## Supplementary material for "Using wingbeat frequency to estimate mass gained by seabirds": case_study_data.csv (part 22 of 48)

bird_id	time	wbf	flying	diving	behaviour	depth_m	max_depth_m	pitch_sd	coldist	lon	lat	mass_on	mass_off	trip_id
25	2023-07-10 01:50:20	NA	0	0	colony	0.11	1	0	0.0136347060070329	-82.0163661978846	62.9475837036605	1093	1056	NA
25	2023-07-10 01:50:30	NA	0	0	colony	0.108	1	0	0.0129834170571428	-82.0163500329912	62.947624517073	1093	1056	NA
25	2023-07-10 01:50:40	NA	0	0	colony	0.11049	1	0	0.0140428726759725	-82.0163315583301	62.9476689301444	1093	1056	NA
25	2023-07-10 01:50:50	NA	0	0	colony	0.11051	1	0	0.0163432579356031	-82.0163121551457	62.9477102887109	1093	1056	NA
25	2023-07-10 01:51:00	NA	0	0	colony	0.11	1	0	0.0186140604926635	-82.0162932046826	62.9477419386451	1093	1056	NA
25	2023-07-10 01:51:10	NA	0	0	colony	0.112	1	0	0.0198342238884758	-82.0162761304961	62.9477588419913	1093	1056	NA
25	2023-07-10 01:51:20	NA	0	0	colony	0.111	1	0	0.0193966875918516	-82.0162619657176	62.9477576150136	1093	1056	NA
25	2023-07-10 01:51:30	NA	0	0	colony	0.111	1	0	0.0178355571188498	-82.0162496842174	62.947744768203	1093	1056	NA
25	2023-07-10 01:51:40	NA	0	0	colony	0.11	1	0	0.0154896771214049	-82.0162391599195	62.9477236758284	1093	1056	NA
25	2023-07-10 01:51:50	NA	0	0	colony	0.10951	1	0	0.0127414571533388	-82.0162302667483	62.9476977121597	1093	1056	NA
25	2023-07-10 01:52:00	NA	0	0	colony	0.10949	1	0	0.0100111448351323	-82.016222878628	62.9476702514744	1093	1056	NA
25	2023-07-10 01:52:10	NA	0	0	colony	0.11049	1	0	0.00773959403513012	-82.0162166012761	62.9476447380466	1093	1056	NA
25	2023-07-10 01:52:20	NA	0	0	colony	0.11151	1	0	0.00624211818166884	-82.0162117485283	62.9476233676925	1093	1056	NA
25	2023-07-10 01:52:30	NA	0	0	colony	0.109	1	0	0.00553150642343825	-82.0162081416252	62.9476060927932	1093	1056	NA
25	2023-07-10 01:52:40	NA	0	0	colony	0.11049	1	0	0.00541382721503938	-82.0162057245035	62.9475936226971	1093	1056	NA
25	2023-07-10 01:52:50	NA	0	0	colony	0.10951	1	0	0.00550615941433281	-82.0162044411	62.9475866667519	1093	1056	NA
25	2023-07-10 01:53:00	NA	0	0	colony	0.108	1	0	0.00551873812569724	-82.0162042353514	62.9475859343028	1093	1056	NA
25	2023-07-10 01:53:10	NA	0	0	colony	0.111	1	0	0.00542057557743597	-82.0162047776057	62.9475906245167	1093	1056	NA
25	2023-07-10 01:53:20	NA	0	0	colony	0.10751	1	0	0.00541712438337796	-82.0162064066567	62.9476036782724	1093	1056	NA
25	2023-07-10 01:53:30	NA	0	0	colony	0.11049	1	0	0.0060068041918734	-82.0162086794208	62.9476213159147	1093	1056	NA
25	2023-07-10 01:53:40	NA	0	0	colony	0.111	1	0	0.00730786223709182	-82.016211350012	62.9476415556208	1093	1056	NA
25	2023-07-10 01:53:50	NA	0	0	colony	0.11	1	0	0.0090548169181839	-82.0162141725443	62.9476624155722	1093	1056	NA
25	2023-07-10 01:54:00	NA	0	0	colony	0.11	1	0	0.0108892894235223	-82.0162169011317	62.9476819139558	1093	1056	NA
25	2023-07-10 01:54:10	NA	0	0	colony	0.109	1	0	0.0124961374397805	-82.0162192898881	62.9476980689635	1093	1056	NA
25	2023-07-10 01:54:20	NA	0	0	colony	0.11	1	0	0.0136354789374187	-82.016221160576	62.9477091820133	1093	1056	NA
25	2023-07-10 01:54:30	NA	0	0	colony	0.11	1	0	0.0142349164682382	-82.016222373831	62.9477149094349	1093	1056	NA
25	2023-07-10 01:54:40	NA	0	0	colony	0.11	1	0	0.0144206723138117	-82.0162229446397	62.9477166344285	1093	1056	NA
25	2023-07-10 01:54:50	NA	0	0	colony	0.111	1	0	0.0142704792837408	-82.016222856086	62.947715157481	1093	1056	NA
25	2023-07-10 01:55:00	NA	0	0	colony	0.11	1	0	0.0138655447004494	-82.0162220912539	62.9477112790787	1093	1056	NA
25	2023-07-10 01:55:10	NA	0	0	colony	0.11	1	0	0.0133311666231847	-82.0162208317717	62.9477061916748	1093	1056	NA
25	2023-07-10 01:55:20	NA	0	0	colony	0.11	1	0	0.0127167242964865	-82.0162186892893	62.9477004730721	1093	1056	NA
25	2023-07-10 01:55:30	NA	0	0	colony	0.11	1	0	0.0121875027853816	-82.0162158406608	62.9476957733578	1093	1056	NA
25	2023-07-10 01:55:40	NA	0	0	colony	0.113	1	0	0.0118776849994635	-82.0162122812528	62.9476934923633	1093	1056	NA
25	2023-07-10 01:55:50	NA	0	0	colony	0.113	1	0	0.0119270217801012	-82.0162080064322	62.9476950299201	1093	1056	NA
25	2023-07-10 01:56:00	NA	0	0	colony	0.112	1	0	0.0124922765763032	-82.0162030115653	62.9477017858585	1093	1056	NA
25	2023-07-10 01:56:10	NA	0	0	colony	0.11	1	0	0.0136721089120813	-82.0161971881326	62.9477143982423	1093	1056	NA
25	2023-07-10 01:56:20	NA	0	0	colony	0.11	1	0	0.0155278315347865	-82.0161909016513	62.9477330183025	1093	1056	NA
25	2023-07-10 01:56:30	NA	0	0	colony	0.111	1	0	0.0176876437191058	-82.0161848663227	62.9477539102862	1093	1056	NA
25	2023-07-10 01:56:40	NA	0	0	colony	0.11	1	0	0.0198659204875669	-82.0161796247903	62.9477745040624	1093	1056	NA
25	2023-07-10 01:56:50	NA	0	0	colony	0.112	1	0	0.0217681141691633	-82.016175719698	62.9477922295074	1093	1056	NA
25	2023-07-10 01:57:00	NA	0	0	colony	0.11049	1	0	0.0231004995799141	-82.0161736936893	62.9478045165031	1093	1056	NA
25	2023-07-10 01:57:10	NA	0	0	colony	0.11151	1	0	0.0236697307401425	-82.0161739848755	62.9478096688784	1093	1056	NA
25	2023-07-10 01:57:20	NA	0	0	colony	0.111	1	0	0.0233054526469578	-82.0161768871434	62.9478061378749	1093	1056	NA
25	2023-07-10 01:57:30	NA	0	0	colony	0.109	1	0	0.0223465122597096	-82.0161810973383	62.9477970560692	1093	1056	NA
25	2023-07-10 01:57:40	NA	0	0	colony	0.11	1	0	0.0209757428308328	-82.0161859363883	62.9477840744498	1093	1056	NA
25	2023-07-10 01:57:50	NA	0	0	colony	0.113	1	0	0.0193748339069522	-82.0161907252216	62.947768844006	1093	1056	NA
25	2023-07-10 01:58:00	NA	0	0	colony	0.115	1	0	0.0177209886488617	-82.0161947847666	62.9477530157297	1093	1056	NA
25	2023-07-10 01:58:10	NA	0	0	colony	0.115	1	0	0.0161742373455977	-82.0161976925922	62.9477381220456	1093	1056	NA
25	2023-07-10 01:58:20	NA	0	0	colony	0.113	1	0	0.0148997112204853	-82.0161981042303	62.9477259885327	1093	1056	NA
25	2023-07-10 01:58:30	NA	0	0	colony	0.114	1	0	0.0138391816723342	-82.0161966173705	62.9477161028737	1093	1056	NA
25	2023-07-10 01:58:40	NA	0	0	colony	0.113	1	0	0.0129858856316013	-82.0161932206382	62.947708495062	1093	1056	NA
25	2023-07-10 01:58:50	NA	0	0	colony	0.111	1	0	0.0123374435139361	-82.0161879026585	62.9477031950905	1093	1056	NA
25	2023-07-10 01:59:00	NA	0	0	colony	0.111	1	0	0.0118986130059735	-82.0161806520565	62.9477002329517	1093	1056	NA
25	2023-07-10 01:59:10	NA	0	0	colony	0.11	1	0	0.0116364612513778	-82.0161717156841	62.9476991587456	1093	1056	NA
25	2023-07-10 01:59:20	NA	0	0	colony	0.113	1	0	0.011656627591512	-82.0161608699404	62.9477008391835	1093	1056	NA
25	2023-07-10 01:59:30	NA	0	0	colony	0.11349	1	0	0.0119228367999325	-82.0161491712501	62.9477045983897	1093	1056	NA
25	2023-07-10 01:59:40	NA	0	0	colony	0.11651	1	0	0.0124345118598062	-82.0161372634147	62.9477102610377	1093	1056	NA
25	2023-07-10 01:59:50	NA	0	0	colony	0.113	1	0	0.0131787576002209	-82.0161257902359	62.947717651801	1093	1056	NA
25	2023-07-10 02:00:00	NA	0	0	colony	0.113	1	0	0.0141320492944235	-82.0161153955151	62.9477265953528	1093	1056	NA
25	2023-07-10 02:00:10	NA	0	0	colony	0.113	1	0	0.0152332360301839	-82.0161064728213	62.9477366371693	1093	1056	NA
25	2023-07-10 02:00:20	NA	0	0	colony	0.114	1	0	0.016459691180583	-82.0160998570237	62.9477476724162	1093	1056	NA
25	2023-07-10 02:00:30	NA	0	0	colony	0.113	1	0	0.01767782685536	-82.0160947702921	62.9477585833682	1093	1056	NA
25	2023-07-10 02:00:40	NA	0	0	colony	0.11449	1	0	0.0187886824755249	-82.0160909853712	62.9477685175806	1093	1056	NA
25	2023-07-10 02:00:50	NA	0	0	colony	0.114	1	0	0.0196954977483089	-82.0160882750053	62.94777662261	1093	1056	NA
25	2023-07-10 02:01:00	NA	0	0	colony	0.11351	1	0	0.0203027200155868	-82.0160864119392	62.9477820460133	1093	1056	NA
25	2023-07-10 02:01:10	NA	0	0	colony	0.112	1	0	0.0205780013970506	-82.016085080805	62.9477844958497	1093	1056	NA
25	2023-07-10 02:01:20	NA	0	0	colony	0.11249	1	0	0.0204352476217727	-82.0160843153179	62.9477832009608	1093	1056	NA
25	2023-07-10 02:01:30	NA	0	0	colony	0.11351	1	0	0.0201069507014614	-82.0160838945169	62.9477802455871	1093	1056	NA
25	2023-07-10 02:01:40	NA	0	0	colony	0.11349	1	0	0.0197328072530169	-82.0160836965305	62.947776882268	1093	1056	NA
25	2023-07-10 02:01:50	NA	0	0	colony	0.11451	1	0	0.0194525288792904	-82.0160835994873	62.9477743635429	1093	1056	NA
25	2023-07-10 02:02:00	NA	0	0	colony	0.11449	1	0	0.0194058390035504	-82.0160834815158	62.9477739419518	1093	1056	NA
25	2023-07-10 02:02:10	NA	0	0	colony	0.11251	1	0	0.0196800798212186	-82.0160831768877	62.9477763986718	1093	1056	NA
25	2023-07-10 02:02:20	NA	0	0	colony	0.11749	1	0	0.0203794686083161	-82.0160826249443	62.9477826684179	1093	1056	NA
25	2023-07-10 02:02:30	NA	0	0	colony	0.11351	1	0	0.0212907392330043	-82.0160820034484	62.9477908395137	1093	1056	NA
25	2023-07-10 02:02:40	NA	0	0	colony	0.11249	1	0	0.0222942694203762	-82.0160813769935	62.9477998389682	1093	1056	NA
25	2023-07-10 02:02:50	NA	0	0	colony	0.11251	1	0	0.023270435110015	-82.0160808101729	62.9478085937914	1093	1056	NA
25	2023-07-10 02:03:00	NA	0	0	colony	0.11449	1	0	0.0240996089487377	-82.0160803675799	62.9478160309947	1093	1056	NA
25	2023-07-10 02:03:10	NA	0	0	colony	0.117	1	0	0.0246714446815368	-82.016080135946	62.9478211613691	1093	1056	NA
25	2023-07-10 02:03:20	NA	0	0	colony	0.116	1	0	0.0250354066908524	-82.0160801952072	62.9478244305269	1093	1056	NA
25	2023-07-10 02:03:30	NA	0	0	colony	0.11351	1	0	0.0253345280892765	-82.0160804964249	62.9478271217205	1093	1056	NA
25	2023-07-10 02:03:40	NA	0	0	colony	0.11249	1	0	0.0256813437076519	-82.0160810641659	62.9478302454447	1093	1056	NA
25	2023-07-10 02:03:50	NA	0	0	colony	0.11251	1	0	0.0261884436949169	-82.0160819229963	62.9478348121938	1093	1056	NA
25	2023-07-10 02:04:00	NA	0	0	colony	0.112	1	0	0.0269684992395254	-82.0160830974827	62.9478418324616	1093	1056	NA
25	2023-07-10 02:04:10	NA	0	0	colony	0.114	1	0	0.0281137959426881	-82.0160844838561	62.9478521312712	1093	1056	NA
25	2023-07-10 02:04:20	NA	0	0	colony	0.112	1	0	0.0297655759648696	-82.0160862288316	62.947866975998	1093	1056	NA
25	2023-07-10 02:04:30	NA	0	0	colony	0.112	1	0	0.0315793610654921	-82.0160883092979	62.9478832724724	1093	1056	NA
25	2023-07-10 02:04:40	NA	0	0	colony	0.114	1	0	0.0332593160499265	-82.0160907008535	62.9478983646052	1093	1056	NA
25	2023-07-10 02:04:50	NA	0	0	colony	0.11549	1	0	0.0345094980427642	-82.0160933790969	62.9479095963125	1093	1056	NA
25	2023-07-10 02:05:00	NA	0	0	colony	0.116	1	0	0.0350339196891008	-82.0160963196269	62.9479143115135	1093	1056	NA
25	2023-07-10 02:05:10	NA	0	0	colony	0.115	1	0	0.0347388792490526	-82.0160995235	62.9479116688748	1093	1056	NA
25	2023-07-10 02:05:20	NA	0	0	colony	0.113	1	0	0.0330776519943815	-82.0161031603962	62.9478967613249	1093	1056	NA
25	2023-07-10 02:05:30	NA	0	0	colony	0.11651	1	0	0.0306869135289285	-82.0161072244602	62.947875296018	1093	1056	NA
25	2023-07-10 02:05:40	NA	0	0	colony	0.113	1	0	0.027902803756613	-82.0161118613514	62.9478502790169	1093	1056	NA
25	2023-07-10 02:05:50	NA	0	0	colony	0.115	1	0	0.0250623184051922	-82.0161172167295	62.9478247163918	1093	1056	NA
25	2023-07-10 02:06:00	NA	0	0	colony	0.117	1	0	0.022503558417524	-82.0161234362539	62.9478016142234	1093	1056	NA
25	2023-07-10 02:06:10	NA	0	0	colony	0.11549	1	0	0.0205110853843744	-82.0161305441434	62.9477834940246	1093	1056	NA
25	2023-07-10 02:06:20	NA	0	0	colony	0.114	1	0	0.0193192398594267	-82.0161386739913	62.9477724303484	1093	1056	NA
25	2023-07-10 02:06:30	NA	0	0	colony	0.119	1	0	0.0187900040383041	-82.0161476215645	62.9477671784383	1093	1056	NA
25	2023-07-10 02:06:40	NA	0	0	colony	0.119	1	0	0.0189052209410948	-82.0161572639671	62.9477675960674	1093	1056	NA
25	2023-07-10 02:06:50	NA	0	0	colony	0.117	1	0	0.0196439855704392	-82.0161674783035	62.9477735410052	1093	1056	NA
25	2023-07-10 02:07:00	NA	0	0	colony	0.115	1	0	0.020984213018282	-82.0161781416776	62.9477848710182	1093	1056	NA
25	2023-07-10 02:07:10	NA	0	0	colony	0.117	1	0	0.0228648552106653	-82.016188984726	62.9478010949449	1093	1056	NA
25	2023-07-10 02:07:20	NA	0	0	colony	0.117	1	0	0.0250714266290127	-82.0162001012196	62.9478202663418	1093	1056	NA
25	2023-07-10 02:07:30	NA	0	0	colony	0.114	1	0	0.0272187431612442	-82.0162114319838	62.9478388683496	1093	1056	NA
25	2023-07-10 02:07:40	NA	0	0	colony	0.116	1	0	0.028974193176426	-82.0162229246071	62.9478538493975	1093	1056	NA
25	2023-07-10 02:07:50	NA	0	0	colony	0.11651	1	0	0.0300077302082963	-82.0162345266782	62.9478621579202	1093	1056	NA
25	2023-07-10 02:08:00	NA	0	0	colony	0.11549	1	0	0.0299950308965423	-82.0162461857855	62.9478607423524	1093	1056	NA
25	2023-07-10 02:08:10	NA	0	0	colony	0.116	1	0	0.0289085351104407	-82.0162581366348	62.9478491601799	1093	1056	NA
25	2023-07-10 02:08:20	NA	0	0	colony	0.116	1	0	0.0261850993448316	-82.0162698954018	62.9478218181472	1093	1056	NA
25	2023-07-10 02:08:30	NA	0	0	colony	0.115	1	0	0.0227674900669379	-82.0162808157882	62.9477869288856	1093	1056	NA
25	2023-07-10 02:08:40	NA	0	0	colony	0.118	1	0	0.0192138057712814	-82.0162903532612	62.9477489952267	1093	1056	NA
25	2023-07-10 02:08:50	NA	0	0	colony	0.118	1	0	0.0160710871677824	-82.0162979632876	62.9477125200229	1093	1056	NA
25	2023-07-10 02:09:00	NA	0	0	colony	0.117	1	0	0.0137785110964149	-82.0163031013345	62.9476820061485	1093	1056	NA
25	2023-07-10 02:09:10	NA	0	0	colony	0.113	1	0	0.0124254730866533	-82.0163055633808	62.9476605181029	1093	1056	NA
25	2023-07-10 02:09:20	NA	0	0	colony	0.116	1	0	0.0118844420941987	-82.0163043021785	62.9476520671652	1093	1056	NA
25	2023-07-10 02:09:30	NA	0	0	colony	0.11251	1	0	0.0117227735806944	-82.0163008792138	62.9476518793598	1093	1056	NA
25	2023-07-10 02:09:40	NA	0	0	colony	0.114	1	0	0.0118527160926071	-82.0162958933754	62.9476578652861	1093	1056	NA
25	2023-07-10 02:09:50	NA	0	0	colony	0.115	1	0	0.0122600875502206	-82.0162899435514	62.9476679355402	1093	1056	NA
25	2023-07-10 02:10:00	NA	0	0	colony	0.11249	1	0	0.0128998045897135	-82.0162836286304	62.9476800007188	1093	1056	NA
25	2023-07-10 02:10:10	NA	0	0	colony	0.11551	1	0	0.0136283551116653	-82.01627760339	62.9476916911437	1093	1056	NA
25	2023-07-10 02:10:20	NA	0	0	colony	0.115	1	0	0.0143669173654624	-82.0162722152277	62.947702286466	1093	1056	NA
25	2023-07-10 02:10:30	NA	0	0	colony	0.113	1	0	0.015078385507002	-82.016267055672	62.9477118565407	1093	1056	NA
25	2023-07-10 02:10:40	NA	0	0	colony	0.114	1	0	0.0157227644131933	-82.0162620159871	62.947720222573	1093	1056	NA
25	2023-07-10 02:10:50	NA	0	0	colony	0.111	1	0	0.0162646066905016	-82.0162569874369	62.9477272057676	1093	1056	NA
25	2023-07-10 02:11:00	NA	0	0	colony	0.112	1	0	0.0166720912285371	-82.0162518612854	62.9477326273299	1093	1056	NA
25	2023-07-10 02:11:10	NA	0	0	colony	0.112	1	0	0.0169301519088362	-82.0162466155188	62.9477364286087	1093	1056	NA
25	2023-07-10 02:11:20	NA	0	0	colony	0.114	1	0	0.0170344869985676	-82.0162408723891	62.9477387100599	1093	1056	NA
25	2023-07-10 02:11:30	NA	0	0	colony	0.11449	1	0	0.0170395166857309	-82.0162343976673	62.9477400855695	1093	1056	NA
25	2023-07-10 02:11:40	NA	0	0	colony	0.11651	1	0	0.0169857730299123	-82.0162269206264	62.9477410037507	1093	1056	NA
25	2023-07-10 02:11:50	NA	0	0	colony	0.11449	1	0	0.0169170530307347	-82.0162181705392	62.9477419132163	1093	1056	NA
25	2023-07-10 02:12:00	NA	0	0	colony	0.11551	1	0	0.016881085810341	-82.0162078766789	62.9477432625793	1093	1056	NA
25	2023-07-10 02:12:10	NA	0	0	colony	0.115	1	0	0.016927229867508	-82.0161958104416	62.9477454631659	1093	1056	NA
25	2023-07-10 02:12:20	NA	0	0	colony	0.11449	1	0	0.0170838453625137	-82.0161820562439	62.9477486463373	1093	1056	NA
25	2023-07-10 02:12:30	NA	0	0	colony	0.11351	1	0	0.0173533007421657	-82.0161672971345	62.9477526429653	1093	1056	NA
25	2023-07-10 02:12:40	NA	0	0	colony	0.115	1	0	0.0177401009815307	-82.0161519734616	62.9477573899366	1093	1056	NA
25	2023-07-10 02:12:50	NA	0	0	colony	0.111	1	0	0.018242983724034	-82.0161365255731	62.947762824138	1093	1056	NA
25	2023-07-10 02:13:00	NA	0	0	colony	0.114	1	0	0.0188550809066478	-82.0161213938173	62.9477688824564	1093	1056	NA
25	2023-07-10 02:13:10	NA	0	0	colony	0.11449	1	0	0.0195570112666605	-82.0161068493701	62.9477754331165	1093	1056	NA
25	2023-07-10 02:13:20	NA	0	0	colony	0.116	1	0	0.0203039592011489	-82.0160936802959	62.9477821395476	1093	1056	NA
25	2023-07-10 02:13:30	NA	0	0	colony	0.11251	1	0	0.0210110045338756	-82.0160820227661	62.9477883278388	1093	1056	NA
25	2023-07-10 02:13:40	NA	0	0	colony	0.11349	1	0	0.0216031208781305	-82.0160722473328	62.947793405479	1093	1056	NA
25	2023-07-10 02:13:50	NA	0	0	colony	0.11451	1	0	0.0220062349281987	-82.0160647245486	62.9477967799577	1093	1056	NA
25	2023-07-10 02:14:00	NA	0	0	colony	0.11649	1	0	0.0221475997956569	-82.0160598249655	62.9477978587641	1093	1056	NA
25	2023-07-10 02:14:10	NA	0	0	colony	0.11351	1	0	0.0219647860611292	-82.0160579210409	62.9477961287514	1093	1056	NA
25	2023-07-10 02:14:20	NA	0	0	colony	0.11449	1	0	0.0214911713174512	-82.0160588302493	62.9477918998174	1093	1056	NA
25	2023-07-10 02:14:30	NA	0	0	colony	0.11451	1	0	0.0208173012528528	-82.0160618347645	62.9477859572727	1093	1056	NA
25	2023-07-10 02:14:40	NA	0	0	colony	0.11449	1	0	0.0200149514676027	-82.0160664643435	62.9477789186546	1093	1056	NA
25	2023-07-10 02:14:50	NA	0	0	colony	0.116	1	0	0.0191564225172452	-82.0160722487429	62.947771401501	1093	1056	NA
25	2023-07-10 02:15:00	NA	0	0	colony	0.11451	1	0	0.0183140717683431	-82.0160787177196	62.9477640233503	1093	1056	NA
25	2023-07-10 02:15:10	NA	0	0	colony	0.116	1	0	0.0175516200722158	-82.0160853709884	62.9477573279439	1093	1056	NA
25	2023-07-10 02:15:20	NA	0	0	colony	0.114	1	0	0.0169732173204906	-82.0160918992685	62.9477522349657	1093	1056	NA
25	2023-07-10 02:15:30	NA	0	0	colony	0.111	1	0	0.0166369525604152	-82.0160982392854	62.9477492606234	1093	1056	NA
25	2023-07-10 02:15:40	NA	0	0	colony	0.115	1	0	0.0166194117527334	-82.0161042196235	62.9477490930204	1093	1056	NA
25	2023-07-10 02:15:50	NA	0	0	colony	0.114	1	0	0.0169959768274544	-82.0161096688667	62.9477524202592	1093	1056	NA
25	2023-07-10 02:16:00	NA	0	0	colony	0.116	1	0	0.0178409934025229	-82.0161144155992	62.9477599304413	1093	1056	NA
25	2023-07-10 02:16:10	NA	0	0	colony	0.114	1	0	0.0191964373035885	-82.0161182461236	62.9477720252681	1093	1056	NA
25	2023-07-10 02:16:20	NA	0	0	colony	0.114	1	0	0.020936830074288	-82.0161211354874	62.9477875934519	1093	1056	NA
25	2023-07-10 02:16:30	NA	0	0	colony	0.11449	1	0	0.0227688236956786	-82.0161233333808	62.9478039998603	1093	1056	NA
25	2023-07-10 02:16:40	NA	0	0	colony	0.11151	1	0	0.0244522886666244	-82.0161249448552	62.9478190857479	1093	1056	NA
25	2023-07-10 02:16:50	NA	0	0	colony	0.11349	1	0	0.0257472096180983	-82.016126074962	62.9478306923736	1093	1056	NA
25	2023-07-10 02:17:00	NA	0	0	colony	0.116	1	0	0.0264135653371321	-82.0161268287527	62.9478366609992	1093	1056	NA
25	2023-07-10 02:17:10	NA	0	0	colony	0.11551	1	0	0.0262595314309368	-82.0161273917677	62.9478352637353	1093	1056	NA
25	2023-07-10 02:17:20	NA	0	0	colony	0.115	1	0	0.0253435109752403	-82.0161279337517	62.9478270197554	1093	1056	NA
25	2023-07-10 02:17:30	NA	0	0	colony	0.118	1	0	0.0240022960158111	-82.0161285446192	62.9478149501112	1093	1056	NA
25	2023-07-10 02:17:40	NA	0	0	colony	0.11649	1	0	0.022482019170218	-82.0161293978666	62.9478012584604	1093	1056	NA
25	2023-07-10 02:17:50	NA	0	0	colony	0.11651	1	0	0.0210288859692598	-82.0161306669903	62.9477881484645	1093	1056	NA
25	2023-07-10 02:18:00	NA	0	0	colony	0.11349	1	0	0.0198890390549675	-82.0161325254866	62.9477778237885	1093	1056	NA
25	2023-07-10 02:18:10	NA	0	0	colony	0.116	1	0	0.0192578121603921	-82.0161349975502	62.9477720397119	1093	1056	NA
25	2023-07-10 02:18:20	NA	0	0	colony	0.11451	1	0	0.019204911514961	-82.0161383088927	62.9477714162581	1093	1056	NA
25	2023-07-10 02:18:30	NA	0	0	colony	0.118	1	0	0.0194515375529546	-82.0161423315518	62.9477734463548	1093	1056	NA
25	2023-07-10 02:18:40	NA	0	0	colony	0.117	1	0	0.0198267952715905	-82.0161470176098	62.9477765876833	1093	1056	NA
25	2023-07-10 02:18:50	NA	0	0	colony	0.11549	1	0	0.0201604029788673	-82.016152319149	62.9477792979252	1093	1056	NA
25	2023-07-10 02:19:00	NA	0	0	colony	0.11551	1	0	0.0202830609697609	-82.016158188252	62.9477800347624	1093	1056	NA
25	2023-07-10 02:19:10	NA	0	0	colony	0.11549	1	0	0.0200431749119825	-82.0161646067227	62.947777398909	1093	1056	NA
25	2023-07-10 02:19:20	NA	0	0	colony	0.11651	1	0	0.0194735493813067	-82.0161714761903	62.9477716525691	1093	1056	NA
25	2023-07-10 02:19:30	NA	0	0	colony	0.11749	1	0	0.0187372157032138	-82.0161785234849	62.9477642577585	1093	1056	NA
25	2023-07-10 02:19:40	NA	0	0	colony	0.117	1	0	0.0179523882644303	-82.0161855712237	62.9477562784166	1093	1056	NA
25	2023-07-10 02:19:50	NA	0	0	colony	0.116	1	0	0.0172341590945881	-82.016192442024	62.947748778484	1093	1056	NA
25	2023-07-10 02:20:00	NA	0	0	colony	0.118	1	0	0.0166928554339433	-82.016198958503	62.9477428219021	1093	1056	NA
25	2023-07-10 02:20:10	NA	0	0	colony	0.116	1	0	0.0164087033338769	-82.0162049997498	62.9477392315084	1093	1056	NA
25	2023-07-10 02:20:20	NA	0	0	colony	0.117	1	0	0.0163901010869656	-82.0162101929037	62.9477382190281	1093	1056	NA
25	2023-07-10 02:20:30	NA	0	0	colony	0.117	1	0	0.0164817322436419	-82.0162145718447	62.9477383574964	1093	1056	NA
25	2023-07-10 02:20:40	NA	0	0	colony	0.11751	1	0	0.0165815613881126	-82.0162179993327	62.9477387196168	1093	1056	NA
25	2023-07-10 02:20:50	NA	0	0	colony	0.11949	1	0	0.0165894217205611	-82.0162203381275	62.9477383780927	1093	1056	NA
25	2023-07-10 02:21:00	NA	0	0	colony	0.119	1	0	0.0164063630648699	-82.016221450989	62.9477364056275	1093	1056	NA
25	2023-07-10 02:21:10	NA	0	0	colony	0.119	1	0	0.0159625614181922	-82.0162214301052	62.947732103146	1093	1056	NA
25	2023-07-10 02:21:20	NA	0	0	colony	0.119	1	0	0.0152781903633222	-82.0162198998612	62.9477257254532	1093	1056	NA
25	2023-07-10 02:21:30	NA	0	0	colony	0.117	1	0	0.0145559109340321	-82.0162171991922	62.9477191856132	1093	1056	NA
25	2023-07-10 02:21:40	NA	0	0	colony	0.11849	1	0	0.0139424196640151	-82.0162134504293	62.9477139178224	1093	1056	NA
25	2023-07-10 02:21:50	NA	0	0	colony	0.11751	1	0	0.0135847398233202	-82.016208775904	62.9477113562781	1093	1056	NA
25	2023-07-10 02:22:00	NA	0	0	colony	0.116	1	0	0.0136363863196522	-82.0162032979476	62.9477129351774	1093	1056	NA
25	2023-07-10 02:22:10	NA	0	0	colony	0.117	1	0	0.0141462676424654	-82.0161971824177	62.9477189491951	1093	1056	NA
25	2023-07-10 02:22:20	NA	0	0	colony	0.11351	1	0	0.0154206211359512	-82.0161904421037	62.9477320760418	1093	1056	NA
25	2023-07-10 02:22:30	NA	0	0	colony	0.11549	1	0	0.0171471532255357	-82.0161836189177	62.9477490518936	1093	1056	NA
25	2023-07-10 02:22:40	NA	0	0	colony	0.118	1	0	0.0191568574757299	-82.016177070901	62.9477682482653	1093	1056	NA
25	2023-07-10 02:22:50	NA	0	0	colony	0.11651	1	0	0.0212677117915923	-82.0161711560951	62.9477880366749	1093	1056	NA
25	2023-07-10 02:23:00	NA	0	0	colony	0.11549	1	0	0.0232927683304029	-82.0161662325413	62.9478067886446	1093	1056	NA
25	2023-07-10 02:23:10	NA	0	0	colony	0.119	1	0	0.0250791778511741	-82.0161624159295	62.9478232015152	1093	1056	NA
25	2023-07-10 02:23:20	NA	0	0	colony	0.118	1	0	0.0264436967601873	-82.0161605261181	62.9478356396596	1093	1056	NA
25	2023-07-10 02:23:30	NA	0	0	colony	0.12	1	0	0.0274470362710251	-82.0161601467965	62.947844719902	1093	1056	NA
25	2023-07-10 02:23:40	NA	0	0	colony	0.118	1	0	0.028074141232188	-82.0161613096022	62.9478503219779	1093	1056	NA
25	2023-07-10 02:23:50	NA	0	0	colony	0.11651	1	0	0.028311719514451	-82.0161640461727	62.9478523256218	1093	1056	NA
25	2023-07-10 02:24:00	NA	0	0	colony	0.11849	1	0	0.0281481649900769	-82.0161683881455	62.9478506105667	1093	1056	NA
25	2023-07-10 02:24:10	NA	0	0	colony	0.119	1	0	0.0276665197517023	-82.016174093588	62.9478459129258	1093	1056	NA
25	2023-07-10 02:24:20	NA	0	0	colony	0.118	1	0	0.0267393225308732	-82.0161816508558	62.9478369991326	1093	1056	NA
25	2023-07-10 02:24:30	NA	0	0	colony	0.119	1	0	0.0255845428764731	-82.0161903100094	62.9478258233075	1093	1056	NA
25	2023-07-10 02:24:40	NA	0	0	colony	0.115	1	0	0.0243186538337489	-82.0161997286684	62.9478134011033	1093	1056	NA
25	2023-07-10 02:24:50	NA	0	0	colony	0.119	1	0	0.0230564519048686	-82.0162095644519	62.9478007481742	1093	1056	NA
25	2023-07-10 02:25:00	NA	0	0	colony	0.11951	1	0	0.0219089405637213	-82.0162194749796	62.9477888801761	1093	1056	NA
25	2023-07-10 02:25:10	NA	0	0	colony	0.11749	1	0	0.0209573717232289	-82.0162291844067	62.9477785822482	1093	1056	NA
25	2023-07-10 02:25:20	NA	0	0	colony	0.11551	1	0	0.0202952901182906	-82.0162381362357	62.9477708706816	1093	1056	NA
25	2023-07-10 02:25:30	NA	0	0	colony	0.11949	1	0	0.0198580638528815	-82.0162462448468	62.9477652433016	1093	1056	NA
25	2023-07-10 02:25:40	NA	0	0	colony	0.119	1	0	0.0196288923679615	-82.0162532320825	62.9477616876963	1093	1056	NA
25	2023-07-10 02:25:50	NA	0	0	colony	0.11651	1	0	0.0195909012386917	-82.0162588197858	62.9477601914531	1093	1056	NA
25	2023-07-10 02:26:00	NA	0	0	colony	0.119	1	0	0.0197291415112677	-82.0162627297995	62.9477607421591	1093	1056	NA
25	2023-07-10 02:26:10	NA	0	0	colony	0.11749	1	0	0.0199984604685727	-82.0162650114221	62.9477629237727	1093	1056	NA
25	2023-07-10 02:26:20	NA	0	0	colony	0.11849	1	0	0.0204257666131025	-82.0162648306134	62.9477671733112	1093	1056	NA
25	2023-07-10 02:26:30	NA	0	0	colony	0.12102	1	0	0.0209276811371643	-82.0162627702546	62.9477725039624	1093	1056	NA
25	2023-07-10 02:26:40	NA	0	0	colony	0.118	1	0	0.0214544381130804	-82.0162589243129	62.9477783570799	1093	1056	NA
25	2023-07-10 02:26:50	NA	0	0	colony	0.11749	1	0	0.0219553006210998	-82.0162533867554	62.9477841740179	1093	1056	NA
25	2023-07-10 02:27:00	NA	0	0	colony	0.121	1	0	0.0223777099066899	-82.0162462515491	62.9477893961309	1093	1056	NA
25	2023-07-10 02:27:10	NA	0	0	colony	0.119	1	0	0.0226874055455116	-82.0162378481939	62.9477936220217	1093	1056	NA
25	2023-07-10 02:27:20	NA	0	0	colony	0.118	1	0	0.0228274024725571	-82.0162280196549	62.9477963272709	1093	1056	NA
25	2023-07-10 02:27:30	NA	0	0	colony	0.11851	1	0	0.0228568634163993	-82.0162174873714	62.9477979623136	1093	1056	NA
25	2023-07-10 02:27:40	NA	0	0	colony	0.116	1	0	0.0227973142459076	-82.0162067053122	62.9477986747125	1093	1056	NA
25	2023-07-10 02:27:50	NA	0	0	colony	0.11949	1	0	0.0226689051051712	-82.0161961274462	62.9477986120302	1093	1056	NA
25	2023-07-10 02:28:00	NA	0	0	colony	0.11851	1	0	0.022490401780493	-82.0161862077422	62.9477979218294	1093	1056	NA
25	2023-07-10 02:28:10	NA	0	0	colony	0.11849	1	0	0.0222901693389169	-82.0161772375575	62.9477968639714	1093	1056	NA
25	2023-07-10 02:28:20	NA	0	0	colony	0.119	1	0	0.0220715584928141	-82.0161698875529	62.9477954459312	1093	1056	NA
25	2023-07-10 02:28:30	NA	0	0	colony	0.11851	1	0	0.0218637675491317	-82.0161638238954	62.9477939908285	1093	1056	NA
25	2023-07-10 02:28:40	NA	0	0	colony	0.11898	1	0	0.0216904591940597	-82.016159068953	62.9477927331486	1093	1056	NA
25	2023-07-10 02:28:50	NA	0	0	colony	0.12251	1	0	0.0215758631485967	-82.0161556450935	62.9477919073769	1093	1056	NA
25	2023-07-10 02:29:00	NA	0	0	colony	0.116	1	0	0.0215447325025788	-82.016153574685	62.9477917479986	1093	1056	NA
25	2023-07-10 02:29:10	NA	0	0	colony	0.118	1	0	0.0216044805397066	-82.0161526282916	62.9477923425571	1093	1056	NA
25	2023-07-10 02:29:20	NA	0	0	colony	0.118	1	0	0.0217887265185188	-82.0161532167263	62.9477939749466	1093	1056	NA
25	2023-07-10 02:29:30	NA	0	0	colony	0.117	1	0	0.0220474808849714	-82.0161548626751	62.947796220264	1093	1056	NA
25	2023-07-10 02:29:40	NA	0	0	colony	0.12	1	0	0.0223564954937271	-82.0161573749524	62.9477988677465	1093	1056	NA
25	2023-07-10 02:29:50	NA	0	0	colony	0.12	1	0	0.0226916158330993	-82.0161605623728	62.9478017066315	1093	1056	NA
25	2023-07-10 02:30:00	NA	0	0	colony	0.11851	1	0	0.0230286734069989	-82.0161642337508	62.9478045261564	1093	1056	NA
25	2023-07-10 02:30:10	NA	0	0	colony	0.11749	1	0	0.0233446486083384	-82.0161681433316	62.9478071304934	1093	1056	NA
25	2023-07-10 02:30:20	NA	0	0	colony	0.115	1	0	0.0236248354885672	-82.016172195682	62.9478093904948	1093	1056	NA
25	2023-07-10 02:30:30	NA	0	0	colony	0.12	1	0	0.0238785844653902	-82.0161762205452	62.9478114018122	1093	1056	NA
25	2023-07-10 02:30:40	NA	0	0	colony	0.118	1	0	0.0241074833805005	-82.0161800632718	62.9478131907207	1093	1056	NA
25	2023-07-10 02:30:50	NA	0	0	colony	0.119	1	0	0.0243129141259879	-82.0161835692127	62.947814783495	1093	1056	NA
25	2023-07-10 02:31:00	NA	0	0	colony	0.119	1	0	0.0244960902714502	-82.0161865837186	62.94781620641	1093	1056	NA
25	2023-07-10 02:31:10	NA	0	0	colony	0.12	1	0	0.0246631756311809	-82.0161890411431	62.9478175243433	1093	1056	NA
25	2023-07-10 02:31:20	NA	0	0	colony	0.12051	1	0	0.0247986297589523	-82.0161906911502	62.9478186197859	1093	1056	NA
25	2023-07-10 02:31:30	NA	0	0	colony	0.11849	1	0	0.0248981516114938	-82.0161918077483	62.9478194321119	1093	1056	NA
25	2023-07-10 02:31:40	NA	0	0	colony	0.12	1	0	0.0249530433072021	-82.0161924845081	62.9478198746066	1093	1056	NA
25	2023-07-10 02:31:50	NA	0	0	colony	0.12	1	0	0.0249546672906935	-82.0161928150002	62.9478198605555	1093	1056	NA
25	2023-07-10 02:32:00	NA	0	0	colony	0.117	1	0	0.0248944166632762	-82.0161928927952	62.9478193032441	1093	1056	NA
25	2023-07-10 02:32:10	NA	0	0	colony	0.119	1	0	0.0247764316921434	-82.0161928865257	62.9478182256515	1093	1056	NA
25	2023-07-10 02:32:20	NA	0	0	colony	0.118	1	0	0.0245850164752698	-82.0161926823749	62.947816494242	1093	1056	NA
25	2023-07-10 02:32:30	NA	0	0	colony	0.121	1	0	0.0243574886869974	-82.0161921935723	62.9478144578146	1093	1056	NA
25	2023-07-10 02:32:40	NA	0	0	colony	0.11851	1	0	0.0241155295844835	-82.0161913297667	62.947812322823	1093	1056	NA
25	2023-07-10 02:32:50	NA	0	0	colony	0.11949	1	0	0.0238808411415863	-82.0161900006072	62.9478102957213	1093	1056	NA
25	2023-07-10 02:33:00	NA	0	0	colony	0.118	1	0	0.0236752261892222	-82.0161881157428	62.9478085829633	1093	1056	NA
25	2023-07-10 02:33:10	NA	0	0	colony	0.119	1	0	0.0235135039089572	-82.0161856430556	62.9478073202743	1093	1056	NA
25	2023-07-10 02:33:20	NA	0	0	colony	0.12	1	0	0.0234139417033368	-82.0161825150674	62.9478066754049	1093	1056	NA
25	2023-07-10 02:33:30	NA	0	0	colony	0.12	1	0	0.0233514194121868	-82.0161791683392	62.9478063773527	1093	1056	NA
25	2023-07-10 02:33:40	NA	0	0	colony	0.119	1	0	0.0233132932058366	-82.0161758701775	62.947806287343	1093	1056	NA
25	2023-07-10 02:33:50	NA	0	0	colony	0.12	1	0	0.0232864789910674	-82.0161728878887	62.9478062666012	1093	1056	NA
25	2023-07-10 02:34:00	NA	0	0	colony	0.119	1	0	0.0232574991990915	-82.0161704887795	62.9478061763527	1093	1056	NA
25	2023-07-10 02:34:10	NA	0	0	colony	0.12	1	0	0.0232147788738012	-82.0161688018414	62.9478059068357	1093	1056	NA
25	2023-07-10 02:34:20	NA	0	0	colony	0.121	1	0	0.0231366083020704	-82.0161682854843	62.9478052331795	1093	1056	NA
25	2023-07-10 02:34:30	NA	0	0	colony	0.12	1	0	0.0230126349522335	-82.0161686519711	62.9478040826507	1093	1056	NA
25	2023-07-10 02:34:40	NA	0	0	colony	0.119	1	0	0.0228281959384701	-82.0161698731641	62.9478023217442	1093	1056	NA
25	2023-07-10 02:34:50	NA	0	0	colony	0.122	1	0	0.0225690252226993	-82.0161719209255	62.9477998169548	1093	1056	NA
25	2023-07-10 02:35:00	NA	0	0	colony	0.12	1	0	0.0222213153366026	-82.0161747671175	62.947796434777	1093	1056	NA
25	2023-07-10 02:35:10	NA	0	0	colony	0.11951	1	0	0.0217898606027966	-82.0161782814615	62.9477922149758	1093	1056	NA
25	2023-07-10 02:35:20	NA	0	0	colony	0.11749	1	0	0.0212600498138744	-82.0161825630023	62.947786996936	1093	1056	NA
25	2023-07-10 02:35:30	NA	0	0	colony	0.119	1	0	0.0206988642520783	-82.0161872332436	62.9477814057142	1093	1056	NA
25	2023-07-10 02:35:40	NA	0	0	colony	0.11851	1	0	0.0201488722203216	-82.0161920726846	62.9477758399952	1093	1056	NA
25	2023-07-10 02:35:50	NA	0	0	colony	0.115	1	0	0.0196512924677456	-82.0161968618246	62.947770698464	1093	1056	NA
25	2023-07-10 02:36:00	NA	0	0	colony	0.11849	1	0	0.0192456958723923	-82.0162013811629	62.947766379806	1093	1056	NA
25	2023-07-10 02:36:10	NA	0	0	colony	0.12	1	0	0.0189502507671248	-82.0162055099026	62.9477630849965	1093	1056	NA
25	2023-07-10 02:36:20	NA	0	0	colony	0.11851	1	0	0.0188199339815833	-82.0162088096895	62.9477614119968	1093	1056	NA
25	2023-07-10 02:36:30	NA	0	0	colony	0.11749	1	0	0.0188172915842173	-82.0162113273459	62.9477610306405	1093	1056	NA
25	2023-07-10 02:36:40	NA	0	0	colony	0.12	1	0	0.0189354568238781	-82.0162129293556	62.9477619117971	1093	1056	NA
25	2023-07-10 02:36:50	NA	0	0	colony	0.117	1	0	0.0191686326459424	-82.0162134822021	62.9477640263362	1093	1056	NA
25	2023-07-10 02:37:00	NA	0	0	colony	0.11951	1	0	0.0195123529723309	-82.0162128523691	62.9477673451271	1093	1056	NA
25	2023-07-10 02:37:10	NA	0	0	colony	0.119	1	0	0.0199420326932641	-82.016211060599	62.9477716163739	1093	1056	NA
25	2023-07-10 02:37:20	NA	0	0	colony	0.118	1	0	0.0204629889380267	-82.0162078546785	62.9477768956251	1093	1056	NA
25	2023-07-10 02:37:30	NA	0	0	colony	0.12049	1	0	0.0209995585903329	-82.0162039121091	62.9477823622833	1093	1056	NA
25	2023-07-10 02:37:40	NA	0	0	colony	0.119	1	0	0.0214953295173864	-82.0161995973623	62.9477874404817	1093	1056	NA
25	2023-07-10 02:37:50	NA	0	0	colony	0.12	1	0	0.0218917456227876	-82.0161952749096	62.9477915543536	1093	1056	NA
25	2023-07-10 02:38:00	NA	0	0	colony	0.12	1	0	0.0221285704644806	-82.0161913092228	62.9477941280328	1093	1056	NA
25	2023-07-10 02:38:10	NA	0	0	colony	0.118	1	0	0.0221813459072588	-82.0161880112942	62.947794927141	1093	1056	NA
25	2023-07-10 02:38:20	NA	0	0	colony	0.12	1	0	0.0219695706693305	-82.0161857275574	62.9477932001029	1093	1056	NA
25	2023-07-10 02:38:30	NA	0	0	colony	0.121	1	0	0.0215860340770769	-82.0161840477549	62.9477898441296	1093	1056	NA
25	2023-07-10 02:38:40	NA	0	0	colony	0.12	1	0	0.0210716929013115	-82.0161828385664	62.947785247388	1093	1056	NA
25	2023-07-10 02:38:50	NA	0	0	colony	0.12	1	0	0.0204678377315816	-82.0161819666714	62.9477797980447	1093	1056	NA
25	2023-07-10 02:39:00	NA	0	0	colony	0.12	1	0	0.0198158109847342	-82.0161812987497	62.9477738842668	1093	1056	NA
25	2023-07-10 02:39:10	NA	0	0	colony	0.119	1	0	0.0191640936806351	-82.0161806636758	62.9477679650297	1093	1056	NA
25	2023-07-10 02:39:20	NA	0	0	colony	0.121	1	0	0.0185246446527407	-82.0161800389502	62.9477621517917	1093	1056	NA
25	2023-07-10 02:39:30	NA	0	0	colony	0.12	1	0	0.0179013923382752	-82.0161794877624	62.9477564738051	1093	1056	NA
25	2023-07-10 02:39:40	NA	0	0	colony	0.119	1	0	0.0173007749154563	-82.0161790353367	62.9477509869924	1093	1056	NA
25	2023-07-10 02:39:50	NA	0	0	colony	0.12	1	0	0.0167292314342876	-82.0161787068971	62.9477457472765	1093	1056	NA
25	2023-07-10 02:40:00	NA	0	0	colony	0.117	1	0	0.0161931976532696	-82.0161785276679	62.9477408105801	1093	1056	NA
25	2023-07-10 02:40:10	NA	0	0	colony	0.121	1	0	0.0156908167259021	-82.0161785006716	62.9477361586424	1093	1056	NA
25	2023-07-10 02:40:20	NA	0	0	colony	0.119	1	0	0.015253117571073	-82.0161786823307	62.9477320721456	1093	1056	NA
25	2023-07-10 02:40:30	NA	0	0	colony	0.11951	1	0	0.0148871115315659	-82.0161790097167	62.9477286249951	1093	1056	NA
25	2023-07-10 02:40:40	NA	0	0	colony	0.119	1	0	0.0146089020166727	-82.0161794614915	62.9477259722659	1093	1056	NA
25	2023-07-10 02:40:50	NA	0	0	colony	0.118	1	0	0.0144344341950503	-82.0161800163172	62.9477242690328	1093	1056	NA
25	2023-07-10 02:41:00	NA	0	0	colony	0.11849	1	0	0.0143795824865604	-82.0161806528554	62.9477236703705	1093	1056	NA
25	2023-07-10 02:41:10	NA	0	0	colony	0.12	1	0	0.0144350315266582	-82.0161812938002	62.9477241025242	1093	1056	NA
25	2023-07-10 02:41:20	NA	0	0	colony	0.12	1	0	0.0146422562205175	-82.0161820841062	62.94772593516	1093	1056	NA
25	2023-07-10 02:41:30	NA	0	0	colony	0.119	1	0	0.0149446740789926	-82.0161831585541	62.947728619803	1093	1056	NA
25	2023-07-10 02:41:40	NA	0	0	colony	0.119	1	0	0.0153157064473768	-82.0161846525374	62.9477318892999	1093	1056	NA
25	2023-07-10 02:41:50	NA	0	0	colony	0.12	1	0	0.0157286653556761	-82.0161867014494	62.9477354764973	1093	1056	NA
25	2023-07-10 02:42:00	NA	0	0	colony	0.11851	1	0	0.0161568563329496	-82.0161894406837	62.947739114242	1093	1056	NA
25	2023-07-10 02:42:10	NA	0	0	colony	0.119	1	0	0.0165723995179552	-82.0161928731766	62.9477425401713	1093	1056	NA
25	2023-07-10 02:42:20	NA	0	0	colony	0.11949	1	0	0.016964643601366	-82.0161973289764	62.9477456048205	1093	1056	NA
25	2023-07-10 02:42:30	NA	0	0	colony	0.117	1	0	0.0173396350966619	-82.0162024929868	62.9477483986775	1093	1056	NA
25	2023-07-10 02:42:40	NA	0	0	colony	0.119	1	0	0.0176986258197072	-82.0162082721942	62.9477509370127	1093	1056	NA
25	2023-07-10 02:42:50	NA	0	0	colony	0.12	1	0	0.0180428428899888	-82.016214573585	62.9477532350963	1093	1056	NA
25	2023-07-10 02:43:00	NA	0	0	colony	0.119	1	0	0.0183734016484852	-82.0162213041456	62.9477553081987	1093	1056	NA
25	2023-07-10 02:43:10	NA	0	0	colony	0.12	1	0	0.018693690250701	-82.0162283352975	62.9477572010693	1093	1056	NA
25	2023-07-10 02:43:20	NA	0	0	colony	0.118	1	0	0.0190219322587525	-82.0162356067957	62.9477590929377	1093	1056	NA
25	2023-07-10 02:43:30	NA	0	0	colony	0.121	1	0	0.0193951430516699	-82.0162429155215	62.9477613765697	1093	1056	NA
25	2023-07-10 02:43:40	NA	0	0	colony	0.12	1	0	0.0198455862773695	-82.0162501020485	62.9477644030792	1093	1056	NA
25	2023-07-10 02:43:50	NA	0	0	colony	0.121	1	0	0.0204047715052869	-82.0162570069507	62.9477685235795	1093	1056	NA
25	2023-07-10 02:44:00	NA	0	0	colony	0.121	1	0	0.02110408961716	-82.0162634708016	62.9477740891839	1093	1056	NA
25	2023-07-10 02:44:10	NA	0	0	colony	0.119	1	0	0.0219550980389482	-82.0162694082494	62.9477812363885	1093	1056	NA
25	2023-07-10 02:44:20	NA	0	0	colony	0.119	1	0	0.0229598235542714	-82.0162744773418	62.9477900459186	1093	1056	NA
25	2023-07-10 02:44:30	NA	0	0	colony	0.121	1	0	0.024021466740064	-82.0162787203154	62.9477995529032	1093	1056	NA
25	2023-07-10 02:44:40	NA	0	0	colony	0.11849	1	0	0.0250722548508585	-82.0162820295279	62.9478091079071	1093	1056	NA
25	2023-07-10 02:44:50	NA	0	0	colony	0.12051	1	0	0.0260437124242458	-82.016284297337	62.9478180614961	1093	1056	NA
25	2023-07-10 02:45:00	NA	0	0	colony	0.12	1	0	0.0268665733729729	-82.0162854161005	62.9478257642367	1093	1056	NA
25	2023-07-10 02:45:10	NA	0	0	colony	0.119	1	0	0.0275053971586403	-82.0162854655427	62.9478318653144	1093	1056	NA
25	2023-07-10 02:45:20	NA	0	0	colony	0.121	1	0	0.0278665187856547	-82.0162841711046	62.9478355213345	1093	1056	NA
25	2023-07-10 02:45:30	NA	0	0	colony	0.118	1	0	0.0280258330176135	-82.0162821078635	62.9478373684793	1093	1056	NA
25	2023-07-10 02:45:40	NA	0	0	colony	0.11951	1	0	0.0280055744769421	-82.0162795818064	62.9478375751223	1093	1056	NA
25	2023-07-10 02:45:50	NA	0	0	colony	0.119	1	0	0.0278279954062585	-82.0162768989201	62.9478363096366	1093	1056	NA
25	2023-07-10 02:46:00	NA	0	0	colony	0.11849	1	0	0.0275154560006145	-82.0162743651914	62.9478337403953	1093	1056	NA
25	2023-07-10 02:46:10	NA	0	0	colony	0.12	1	0	0.0271162051809375	-82.0162722215168	62.9478302889475	1093	1056	NA
25	2023-07-10 02:46:20	NA	0	0	colony	0.11751	1	0	0.02661044898695	-82.0162708770063	62.9478257022216	1093	1056	NA
25	2023-07-10 02:46:30	NA	0	0	colony	0.118	1	0	0.026047329859721	-82.0162702655902	62.9478204494131	1093	1056	NA
25	2023-07-10 02:46:40	NA	0	0	colony	0.11649	1	0	0.0254557406076031	-82.0162704967707	62.9478147768681	1093	1056	NA
25	2023-07-10 02:46:50	NA	0	0	colony	0.11851	1	0	0.0248649444845591	-82.0162716800499	62.9478089309333	1093	1056	NA
25	2023-07-10 02:47:00	NA	0	0	colony	0.11998	1	0	0.0243045154112698	-82.0162739249302	62.9478031579551	1093	1056	NA
25	2023-07-10 02:47:10	NA	0	0	colony	0.11602	1	0	0.0237974049625817	-82.0162771750584	62.9477976689297	1093	1056	NA
25	2023-07-10 02:47:20	NA	0	0	colony	0.11949	1	0	0.0233753549979734	-82.0162816989845	62.9477927010693	1093	1056	NA
25	2023-07-10 02:47:30	NA	0	0	colony	0.12	1	0	0.0230250087193055	-82.0162869472791	62.9477882123363	1093	1056	NA
25	2023-07-10 02:47:40	NA	0	0	colony	0.119	1	0	0.0227463717454449	-82.0162926378328	62.9477842532719	1093	1056	NA
25	2023-07-10 02:47:50	NA	0	0	colony	0.12	1	0	0.0225381307157666	-82.0162984885366	62.9477808744173	1093	1056	NA
25	2023-07-10 02:48:00	NA	0	0	colony	0.12	1	0	0.0223976703558897	-82.0163042172814	62.9477781263135	1093	1056	NA
25	2023-07-10 02:48:10	NA	0	0	colony	0.117	1	0	0.022309543841592	-82.0163096020101	62.947775925121	1093	1056	NA
25	2023-07-10 02:48:20	NA	0	0	colony	0.118	1	0	0.0222887664861939	-82.0163142729316	62.9477745404977	1093	1056	NA
25	2023-07-10 02:48:30	NA	0	0	colony	0.119	1	0	0.0223157522310294	-82.0163183130816	62.9477737778926	1093	1056	NA
25	2023-07-10 02:48:40	NA	0	0	colony	0.118	1	0	0.022382307238569	-82.0163216388894	62.9477735935197	1093	1056	NA
25	2023-07-10 02:48:50	NA	0	0	colony	0.116	1	0	0.0224807302932339	-82.0163241667841	62.9477739435928	1093	1056	NA
25	2023-07-10 02:49:00	NA	0	0	colony	0.11851	1	0	0.0226038662463447	-82.0163258131948	62.9477747843259	1093	1056	NA
25	2023-07-10 02:49:10	NA	0	0	colony	0.116	1	0	0.0227420547801285	-82.0163267326401	62.9477759762569	1093	1056	NA
25	2023-07-10 02:49:20	NA	0	0	colony	0.11849	1	0	0.022885278370905	-82.0163262670265	62.9477775877397	1093	1056	NA
25	2023-07-10 02:49:30	NA	0	0	colony	0.11951	1	0	0.0230111901917185	-82.0163243976076	62.9477793803645	1093	1056	NA
25	2023-07-10 02:49:40	NA	0	0	colony	0.11949	1	0	0.0231009982905243	-82.0163208810426	62.9477812055456	1093	1056	NA
25	2023-07-10 02:49:50	NA	0	0	colony	0.11751	1	0	0.0231367182306032	-82.0163154739909	62.9477829146971	1093	1056	NA
25	2023-07-10 02:50:00	NA	0	0	colony	0.12049	1	0	0.0231013229483533	-82.0163079331118	62.9477843592333	1093	1056	NA
25	2023-07-10 02:50:10	NA	0	0	colony	0.12	1	0	0.0229943314579255	-82.0162983784145	62.9477854632232	1093	1056	NA
25	2023-07-10 02:50:20	NA	0	0	colony	0.11951	1	0	0.0227772390276142	-82.0162861182732	62.947785942388	1093	1056	NA
25	2023-07-10 02:50:30	NA	0	0	colony	0.11849	1	0	0.0224780953348912	-82.0162721534726	62.9477858027351	1093	1056	NA
25	2023-07-10 02:50:40	NA	0	0	colony	0.119	1	0	0.0221002031244776	-82.0162569225485	62.9477849495346	1093	1056	NA
25	2023-07-10 02:50:50	NA	0	0	colony	0.11751	1	0	0.0216447485084167	-82.0162408640366	62.9477832880562	1093	1056	NA
25	2023-07-10 02:51:00	NA	0	0	colony	0.12	1	0	0.0211105198188476	-82.016224416473	62.94778072357	1093	1056	NA
25	2023-07-10 02:51:10	NA	0	0	colony	0.12049	1	0	0.0204937501613143	-82.0162080183935	62.9477771613455	1093	1056	NA
25	2023-07-10 02:51:20	NA	0	0	colony	0.12	1	0	0.019788084799041	-82.0161921083339	62.9477725066525	1093	1056	NA
25	2023-07-10 02:51:30	NA	0	0	colony	0.11951	1	0	0.0189846773662352	-82.0161771248301	62.9477666647603	1093	1056	NA
25	2023-07-10 02:51:40	NA	0	0	colony	0.12098	1	0	0.0180808771282428	-82.0161634107643	62.9477596258913	1093	1056	NA
25	2023-07-10 02:51:50	NA	0	0	colony	0.12251	1	0	0.0171043864100116	-82.0161514524055	62.9477516567463	1093	1056	NA
25	2023-07-10 02:52:00	NA	0	0	colony	0.119	1	0	0.016121685425922	-82.0161411560562	62.9477434202517	1093	1056	NA
25	2023-07-10 02:52:10	NA	0	0	colony	0.12	1	0	0.0151894236727953	-82.0161324153347	62.9477354738629	1093	1056	NA
25	2023-07-10 02:52:20	NA	0	0	colony	0.12149	1	0	0.0143377641678709	-82.0161257044735	62.9477281011937	1093	1056	NA
25	2023-07-10 02:52:30	NA	0	0	colony	0.11951	1	0	0.013566986445995	-82.016120608924	62.9477213573414	1093	1056	NA
25	2023-07-10 02:52:40	NA	0	0	colony	0.11949	1	0	0.0128894152389828	-82.0161170139485	62.9477153808589	1093	1056	NA
25	2023-07-10 02:52:50	NA	0	0	colony	0.12151	1	0	0.012318224602781	-82.0161148048094	62.947710310299	1093	1056	NA
25	2023-07-10 02:53:00	NA	0	0	colony	0.12	1	0	0.011867421759618	-82.016113866769	62.9477062842145	1093	1056	NA
25	2023-07-10 02:53:10	NA	0	0	colony	0.121	1	0	0.0115282932315314	-82.0161138652861	62.9477032361505	1093	1056	NA
25	2023-07-10 02:53:20	NA	0	0	colony	0.119	1	0	0.0113138800082135	-82.0161149926734	62.947701275511	1093	1056	NA
25	2023-07-10 02:53:30	NA	0	0	colony	0.12	1	0	0.0111301303714052	-82.0161167609818	62.9476995646762	1093	1056	NA
25	2023-07-10 02:53:40	NA	0	0	colony	0.119	1	0	0.0109130007392719	-82.0161188872593	62.9476975302403	1093	1056	NA
25	2023-07-10 02:53:50	NA	0	0	colony	0.119	1	0	0.0105982657711768	-82.0161210885536	62.9476945987972	1093	1056	NA
25	2023-07-10 02:54:00	NA	0	0	colony	0.122	1	0	0.0101214767888701	-82.0161230819126	62.9476901969408	1093	1056	NA
25	2023-07-10 02:54:10	NA	0	0	colony	0.119	1	0	0.00944194188428934	-82.0161246653868	62.9476839627055	1093	1056	NA
25	2023-07-10 02:54:20	NA	0	0	colony	0.119	1	0	0.00856589382896833	-82.0161255679901	62.9476759638269	1093	1056	NA
25	2023-07-10 02:54:30	NA	0	0	colony	0.118	1	0	0.00764007769787735	-82.0161259098446	62.9476675215758	1093	1056	NA
25	2023-07-10 02:54:40	NA	0	0	colony	0.122	1	0	0.0067685747949667	-82.0161256835777	62.9476595888029	1093	1056	NA
25	2023-07-10 02:54:50	NA	0	0	colony	0.12	1	0	0.00605384954222428	-82.0161248818168	62.9476531183603	1093	1056	NA
25	2023-07-10 02:55:00	NA	0	0	colony	0.12	1	0	0.0055971878044164	-82.0161234971892	62.9476490631004	1093	1056	NA
25	2023-07-10 02:55:10	NA	0	0	colony	0.118	1	0	0.0054792565817388	-82.0161215092896	62.947648172624	1093	1056	NA
25	2023-07-10 02:55:20	NA	0	0	colony	0.121	1	0	0.00573003067224596	-82.016119031434	62.9476506725045	1093	1056	NA
25	2023-07-10 02:55:30	NA	0	0	colony	0.12	1	0	0.00626755818199004	-82.0161163698081	62.9476557346052	1093	1056	NA
25	2023-07-10 02:55:40	NA	0	0	colony	0.12049	1	0	0.00704378863560313	-82.016113738731	62.9476628846623	1093	1056	NA
25	2023-07-10 02:55:50	NA	0	0	colony	0.11751	1	0	0.00800675774530751	-82.0161113525218	62.9476716484115	1093	1056	NA
25	2023-07-10 02:56:00	NA	0	0	colony	0.12051	1	0	0.00910239171635303	-82.0161094254997	62.9476815515888	1093	1056	NA
25	2023-07-10 02:56:10	NA	0	0	colony	0.11849	1	0	0.0102617206248675	-82.0161080768562	62.9476919921974	1093	1056	NA
25	2023-07-10 02:56:20	NA	0	0	colony	0.121	1	0	0.0114138845174946	-82.0161075500357	62.9477023449066	1093	1056	NA
25	2023-07-10 02:56:30	NA	0	0	colony	0.12	1	0	0.0124486071241541	-82.0161075714581	62.9477116326929	1093	1056	NA
25	2023-07-10 02:56:40	NA	0	0	colony	0.12	1	0	0.0132642341378038	-82.0161080477195	62.947718947094	1093	1056	NA
25	2023-07-10 02:56:50	NA	0	0	colony	0.119	1	0	0.013759392689013	-82.0161088854159	62.9477233796482	1093	1056	NA
25	2023-07-10 02:57:00	NA	0	0	colony	0.12	1	0	0.013832883904585	-82.0161099911434	62.9477240218935	1093	1056	NA
25	2023-07-10 02:57:10	NA	0	0	colony	0.11851	1	0	0.0134699416148517	-82.016111288678	62.9477207396966	1093	1056	NA
25	2023-07-10 02:57:20	NA	0	0	colony	0.11949	1	0	0.012573156752223	-82.016112784385	62.947712653001	1093	1056	NA
25	2023-07-10 02:57:30	NA	0	0	colony	0.119	1	0	0.0114628198161855	-82.0161144412202	62.9477026311613	1093	1056	NA
25	2023-07-10 02:57:40	NA	0	0	colony	0.118	1	0	0.0103387194063419	-82.016116267726	62.9476924601603	1093	1056	NA
25	2023-07-10 02:57:50	NA	0	0	colony	0.12	1	0	0.00940033530809067	-82.0161182724449	62.9476839259826	1093	1056	NA
25	2023-07-10 02:58:00	NA	0	0	colony	0.119	1	0	0.00884595070078691	-82.0161204639193	62.9476788146151	1093	1056	NA
25	2023-07-10 02:58:10	NA	0	0	colony	0.12	1	0	0.00881304623336821	-82.0161227410652	62.9476783872779	1093	1056	NA
25	2023-07-10 02:58:20	NA	0	0	colony	0.11751	1	0	0.00934521012377509	-82.0161252131794	62.9476830529243	1093	1056	NA
25	2023-07-10 02:58:30	NA	0	0	colony	0.11749	1	0	0.0101356928212647	-82.0161279588511	62.9476900390776	1093	1056	NA
25	2023-07-10 02:58:40	NA	0	0	colony	0.11949	1	0	0.0109856369026034	-82.0161310206091	62.947697542689	1093	1056	NA
25	2023-07-10 02:58:50	NA	0	0	colony	0.11951	1	0	0.0116966589327868	-82.0161344409816	62.9477037607119	1093	1056	NA
25	2023-07-10 02:59:00	NA	0	0	colony	0.119	1	0	0.0120713497427769	-82.016138262497	62.9477068901009	1093	1056	NA
25	2023-07-10 02:59:10	NA	0	0	colony	0.121	1	0	0.0119673363497858	-82.0161425660033	62.947705603423	1093	1056	NA
25	2023-07-10 02:59:20	NA	0	0	colony	0.119	1	0	0.0113476017587819	-82.0161473352865	62.9476994992687	1093	1056	NA
25	2023-07-10 02:59:30	NA	0	0	colony	0.12	1	0	0.0105046608585653	-82.0161522457501	62.9476911920542	1093	1056	NA
25	2023-07-10 02:59:40	NA	0	0	colony	0.11849	1	0	0.00962872088777827	-82.0161571246182	62.947682375796	1093	1056	NA
25	2023-07-10 02:59:50	NA	0	0	colony	0.12251	1	0	0.00890217092863754	-82.0161617991147	62.9476747445124	1093	1056	NA
25	2023-07-10 03:00:00	NA	0	0	colony	0.121	1	0	0.00849233120312268	-82.0161660964638	62.9476699922235	1093	1056	NA
25	2023-07-10 03:00:10	NA	0	0	colony	0.119	1	0	0.00850365884957815	-82.0161698785648	62.9476693378375	1093	1056	NA
25	2023-07-10 03:00:20	NA	0	0	colony	0.12	1	0	0.009012632750491	-82.0161728646374	62.9476737356137	1093	1056	NA
25	2023-07-10 03:00:30	NA	0	0	colony	0.119	1	0	0.00984613923325491	-82.016175234349	62.9476814211245	1093	1056	NA
25	2023-07-10 03:00:40	NA	0	0	colony	0.12	1	0	0.0109206948961288	-82.0161769699872	62.9476914920998	1093	1056	NA
25	2023-07-10 03:00:50	NA	0	0	colony	0.121	1	0	0.0121498665556649	-82.0161780538394	62.9477030462699	1093	1056	NA
25	2023-07-10 03:01:00	NA	0	0	colony	0.12	1	0	0.0134419678426651	-82.0161784681932	62.9477151813659	1093	1056	NA
25	2023-07-10 03:01:10	NA	0	0	colony	0.119	1	0	0.0146974158011598	-82.0161782928603	62.9477269490072	1093	1056	NA
25	2023-07-10 03:01:20	NA	0	0	colony	0.122	1	0	0.0158404641696925	-82.0161774010423	62.9477376755079	1093	1056	NA
25	2023-07-10 03:01:30	NA	0	0	colony	0.119	1	0	0.016846016300893	-82.0161760359324	62.9477471176984	1093	1056	NA
25	2023-07-10 03:01:40	NA	0	0	colony	0.11751	1	0	0.0176693021600143	-82.0161743264914	62.9477548683502	1093	1056	NA
25	2023-07-10 03:01:50	NA	0	0	colony	0.12049	1	0	0.0182653185609601	-82.0161724016796	62.947760520235	1093	1056	NA
25	2023-07-10 03:02:00	NA	0	0	colony	0.12	1	0	0.0185890284596839	-82.0161703904577	62.9477636661246	1093	1056	NA
25	2023-07-10 03:02:10	NA	0	0	colony	0.119	1	0	0.0186533813683182	-82.0161684302505	62.9477644261443	1093	1056	NA
25	2023-07-10 03:02:20	NA	0	0	colony	0.118	1	0	0.0183600024886543	-82.0161666887685	62.947761897194	1093	1056	NA
25	2023-07-10 03:02:30	NA	0	0	colony	0.116	1	0	0.0178438250752122	-82.0161652136798	62.9477573113078	1093	1056	NA
25	2023-07-10 03:02:40	NA	0	0	colony	0.118	1	0	0.0171690911302863	-82.0161641138994	62.9477512440483	1093	1056	NA
25	2023-07-10 03:02:50	NA	0	0	colony	0.119	1	0	0.0164004507978817	-82.0161634983417	62.9477442709781	1093	1056	NA
25	2023-07-10 03:03:00	NA	0	0	colony	0.12	1	0	0.0156028798527814	-82.0161634759216	62.9477369676602	1093	1056	NA
25	2023-07-10 03:03:10	NA	0	0	colony	0.119	1	0	0.0148464222923625	-82.0161640450961	62.9477299655796	1093	1056	NA
25	2023-07-10 03:03:20	NA	0	0	colony	0.118	1	0	0.0141172270488329	-82.0161653697593	62.9477231075887	1093	1056	NA
25	2023-07-10 03:03:30	NA	0	0	colony	0.119	1	0	0.0133414818296777	-82.0161671010794	62.9477157295885	1093	1056	NA
25	2023-07-10 03:03:40	NA	0	0	colony	0.121	1	0	0.0124606147627403	-82.016169046074	62.9477072798166	1093	1056	NA
25	2023-07-10 03:03:50	NA	0	0	colony	0.12	1	0	0.0114186583618197	-82.0161710117608	62.9476972065101	1093	1056	NA
25	2023-07-10 03:04:00	NA	0	0	colony	0.119	1	0	0.010165152068866	-82.0161728051577	62.9476849579051	1093	1056	NA
25	2023-07-10 03:04:10	NA	0	0	colony	0.12	1	0	0.00870537445329383	-82.0161743791769	62.9476703738729	1093	1056	NA
25	2023-07-10 03:04:20	NA	0	0	colony	0.119	1	0	0.0071178499891864	-82.0161753885523	62.9476538439627	1093	1056	NA
25	2023-07-10 03:04:30	NA	0	0	colony	0.11751	1	0	0.00574648279257266	-82.016175897899	62.9476382512932	1093	1056	NA
25	2023-07-10 03:04:40	NA	0	0	colony	0.11449	1	0	0.00480949801931231	-82.0161758620044	62.9476258487144	1093	1056	NA
25	2023-07-10 03:04:50	NA	0	0	colony	0.118	1	0	0.00436110344699604	-82.0161752356556	62.9476188890794	1093	1056	NA
25	2023-07-10 03:05:00	NA	0	0	colony	0.12	1	0	0.00434582717942594	-82.0161739736399	62.9476196252412	1093	1056	NA
25	2023-07-10 03:05:10	NA	0	0	colony	0.119	1	0	0.00485667571079493	-82.0161720202363	62.9476286828693	1093	1056	NA
25	2023-07-10 03:05:20	NA	0	0	colony	0.12	1	0	0.0064611952776307	-82.0161692332845	62.9476486424445	1093	1056	NA
25	2023-07-10 03:05:30	NA	0	0	colony	0.119	1	0	0.00892739917177057	-82.0161660051507	62.947674239124	1093	1056	NA
25	2023-07-10 03:05:40	NA	0	0	colony	0.119	1	0	0.0118610945765903	-82.0161624848125	62.9477025391523	1093	1056	NA
25	2023-07-10 03:05:50	NA	0	0	colony	0.115	1	0	0.0148608378246644	-82.016158821247	62.9477306087841	1093	1056	NA
25	2023-07-10 03:06:00	NA	0	0	colony	0.118	1	0	0.0175584888478054	-82.0161551634318	62.9477555142847	1093	1056	NA
25	2023-07-10 03:06:10	NA	0	0	colony	0.11851	1	0	0.0196965648655431	-82.0161516719431	62.9477751388782	1093	1056	NA
25	2023-07-10 03:06:20	NA	0	0	colony	0.11849	1	0	0.02095597966525	-82.0161485892099	62.9477867051849	1093	1056	NA
25	2023-07-10 03:06:30	NA	0	0	colony	0.118	1	0	0.0215867158917522	-82.0161457559494	62.9477925464738	1093	1056	NA
25	2023-07-10 03:06:40	NA	0	0	colony	0.12	1	0	0.0216677674419832	-82.0161432016037	62.9477933997703	1093	1056	NA
25	2023-07-10 03:06:50	NA	0	0	colony	0.118	1	0	0.0212795975172868	-82.016140955615	62.9477900020971	1093	1056	NA
25	2023-07-10 03:07:00	NA	0	0	colony	0.118	1	0	0.0205034549747305	-82.0161390474255	62.947783090475	1093	1056	NA
25	2023-07-10 03:07:10	NA	0	0	colony	0.118	1	0	0.019491445978689	-82.0161374700334	62.9477740379474	1093	1056	NA
25	2023-07-10 03:07:20	NA	0	0	colony	0.12	1	0	0.0182407383298902	-82.0161363665166	62.9477628112736	1093	1056	NA
25	2023-07-10 03:07:30	NA	0	0	colony	0.119	1	0	0.0169481012674785	-82.0161357386881	62.9477511806413	1093	1056	NA
25	2023-07-10 03:07:40	NA	0	0	colony	0.12	1	0	0.0157546781276018	-82.0161356451445	62.9477404118554	1093	1056	NA
25	2023-07-10 03:07:50	NA	0	0	colony	0.119	1	0	0.0148014382849404	-82.0161361444825	62.9477317707226	1093	1056	NA
25	2023-07-10 03:08:00	NA	0	0	colony	0.11651	1	0	0.0142288799694518	-82.0161372952986	62.9477265230508	1093	1056	NA
25	2023-07-10 03:08:10	NA	0	0	colony	0.118	1	0	0.0140948021780029	-82.0161389681995	62.9477252036041	1093	1056	NA
25	2023-07-10 03:08:20	NA	0	0	colony	0.119	1	0	0.0145384907890147	-82.0161414638956	62.9477290616277	1093	1056	NA
25	2023-07-10 03:08:30	NA	0	0	colony	0.119	1	0	0.0152819199105741	-82.0161446354747	62.9477355903019	1093	1056	NA
25	2023-07-10 03:08:40	NA	0	0	colony	0.118	1	0	0.0161712358348961	-82.0161484524837	62.9477433964733	1093	1056	NA
25	2023-07-10 03:08:50	NA	0	0	colony	0.11949	1	0	0.0170529216331139	-82.0161528844693	62.9477510869894	1093	1056	NA
25	2023-07-10 03:09:00	NA	0	0	colony	0.119	1	0	0.017774013544369	-82.0161579009783	62.9477572686994	1093	1056	NA
25	2023-07-10 03:09:10	NA	0	0	colony	0.119	1	0	0.018222675015897	-82.016163433824	62.9477609166716	1093	1056	NA
25	2023-07-10 03:09:20	NA	0	0	colony	0.121	1	0	0.018292275159094	-82.0161695054773	62.9477610320407	1093	1056	NA
25	2023-07-10 03:09:30	NA	0	0	colony	0.12	1	0	0.0181509316857675	-82.016175713942	62.9477591530374	1093	1056	NA
25	2023-07-10 03:09:40	NA	0	0	colony	0.119	1	0	0.0178835077699954	-82.016181819146	62.9477560593834	1093	1056	NA
25	2023-07-10 03:09:50	NA	0	0	colony	0.116	1	0	0.0175729140012476	-82.016187581017	62.947752530801	1093	1056	NA
25	2023-07-10 03:10:00	NA	0	0	colony	0.117	1	0	0.0172995214862425	-82.016192759483	62.9477493470123	1093	1056	NA
25	2023-07-10 03:10:10	NA	0	0	colony	0.118	1	0	0.0171344053577321	-82.0161971973688	62.9477472142055	1093	1056	NA
25	2023-07-10 03:10:20	NA	0	0	colony	0.119	1	0	0.0171079557111925	-82.0162005876219	62.9477464924371	1093	1056	NA
25	2023-07-10 03:10:30	NA	0	0	colony	0.119	1	0	0.017181035065718	-82.0162032107732	62.9477468020645	1093	1056	NA
25	2023-07-10 03:10:40	NA	0	0	colony	0.12	1	0	0.0173384057656886	-82.0162051248171	62.947748004718	1093	1056	NA
25	2023-07-10 03:10:50	NA	0	0	colony	0.11551	1	0	0.0175657119697642	-82.0162063877481	62.9477499620279	1093	1056	NA
25	2023-07-10 03:11:00	NA	0	0	colony	0.116	1	0	0.0178492141789	-82.0162070575606	62.9477525356243	1093	1056	NA
25	2023-07-10 03:11:10	NA	0	0	colony	0.116	1	0	0.0181656658833996	-82.0162073000598	62.9477554789551	1093	1056	NA
25	2023-07-10 03:11:20	NA	0	0	colony	0.119	1	0	0.0185081010098917	-82.0162069410627	62.9477587467011	1093	1056	NA
25	2023-07-10 03:11:30	NA	0	0	colony	0.11949	1	0	0.0188395827031768	-82.0162060809075	62.9477619722977	1093	1056	NA
25	2023-07-10 03:11:40	NA	0	0	colony	0.12	1	0	0.0191305836147819	-82.0162047293399	62.947764874242	1093	1056	NA
25	2023-07-10 03:11:50	NA	0	0	colony	0.118	1	0	0.0193513055162446	-82.0162028961053	62.9477671710312	1093	1056	NA
25	2023-07-10 03:12:00	NA	0	0	colony	0.119	1	0	0.0194716778092115	-82.0162005909497	62.9477685811626	1093	1056	NA
25	2023-07-10 03:12:10	NA	0	0	colony	0.11851	1	0	0.019483218563942	-82.0161979131864	62.9477690149425	1093	1056	NA
25	2023-07-10 03:12:20	NA	0	0	colony	0.11849	1	0	0.0193467975338883	-82.0161947572818	62.9477681243207	1093	1056	NA
25	2023-07-10 03:12:30	NA	0	0	colony	0.11851	1	0	0.0191255933562074	-82.0161912986781	62.9477664759781	1093	1056	NA
25	2023-07-10 03:12:40	NA	0	0	colony	0.11749	1	0	0.0188521541437032	-82.016187629465	62.9477643610268	1093	1056	NA
25	2023-07-10 03:12:50	NA	0	0	colony	0.119	1	0	0.0185591294758478	-82.0161838417323	62.9477620705791	1093	1056	NA
25	2023-07-10 03:13:00	NA	0	0	colony	0.119	1	0	0.0182792619023612	-82.0161800275699	62.947759895747	1093	1056	NA
25	2023-07-10 03:13:10	NA	0	0	colony	0.119	1	0	0.0180415181649177	-82.0161762670176	62.9477580933524	1093	1056	NA
25	2023-07-10 03:13:20	NA	0	0	colony	0.117	1	0	0.0178587696949205	-82.0161726429722	62.9477567716701	1093	1056	NA
25	2023-07-10 03:13:30	NA	0	0	colony	0.116	1	0	0.0176982621391524	-82.0161691479335	62.9477556302149	1093	1056	NA
25	2023-07-10 03:13:40	NA	0	0	colony	0.12	1	0	0.0175399726275683	-82.0161658029132	62.9477544843779	1093	1056	NA
25	2023-07-10 03:13:50	NA	0	0	colony	0.12	1	0	0.0173637151927238	-82.0161626289229	62.9477531495504	1093	1056	NA
25	2023-07-10 03:14:00	NA	0	0	colony	0.117	1	0	0.0171491739770723	-82.0161596469742	62.9477514411237	1093	1056	NA
25	2023-07-10 03:14:10	NA	0	0	colony	0.11951	1	0	0.0168836303521291	-82.0161568541694	62.9477492463597	1093	1056	NA
25	2023-07-10 03:14:20	NA	0	0	colony	0.119	1	0	0.0165700134076227	-82.0161543329429	62.9477465882836	1093	1056	NA
25	2023-07-10 03:14:30	NA	0	0	colony	0.115	1	0	0.0162677424389843	-82.0161520173715	62.947744014738	1093	1056	NA
25	2023-07-10 03:14:40	NA	0	0	colony	0.11749	1	0	0.016021853795494	-82.0161498993954	62.9477419363826	1093	1056	NA
25	2023-07-10 03:14:50	NA	0	0	colony	0.118	1	0	0.015877513761458	-82.0161479709547	62.9477407638771	1093	1056	NA
25	2023-07-10 03:15:00	NA	0	0	colony	0.12	1	0	0.0158800288860962	-82.0161462239897	62.9477409078815	1093	1056	NA
25	2023-07-10 03:15:10	NA	0	0	colony	0.12	1	0	0.0160511763149703	-82.0161446136514	62.947742566686	1093	1056	NA
25	2023-07-10 03:15:20	NA	0	0	colony	0.12	1	0	0.0164350836694337	-82.01614317722	62.9477461345165	1093	1056	NA
25	2023-07-10 03:15:30	NA	0	0	colony	0.121	1	0	0.0169692558435462	-82.0161418953967	62.9477510436951	1093	1056	NA
25	2023-07-10 03:15:40	NA	0	0	colony	0.118	1	0	0.0176250341078473	-82.0161407586281	62.9477570342478	1093	1056	NA
25	2023-07-10 03:15:50	NA	0	0	colony	0.12	1	0	0.0183736136841953	-82.0161397573611	62.9477638462007	1093	1056	NA
25	2023-07-10 03:16:00	NA	0	0	colony	0.11951	1	0	0.0191860737478991	-82.0161388820424	62.9477712195797	1093	1056	NA
25	2023-07-10 03:16:10	NA	0	0	colony	0.117	1	0	0.0200252496838568	-82.0161380352131	62.9477788247112	1093	1056	NA
25	2023-07-10 03:16:20	NA	0	0	colony	0.11849	1	0	0.0208414635374365	-82.0161374458361	62.9477862052937	1093	1056	NA
25	2023-07-10 03:16:30	NA	0	0	colony	0.119	1	0	0.0215543339755718	-82.0161372421614	62.947792635066	1093	1056	NA
25	2023-07-10 03:16:40	NA	0	0	colony	0.118	1	0	0.0220875186025421	-82.0161375842908	62.9477974232815	1093	1056	NA
25	2023-07-10 03:16:50	NA	0	0	colony	0.118	1	0	0.0223648482874721	-82.0161386323262	62.9477998791938	1093	1056	NA
25	2023-07-10 03:17:00	NA	0	0	colony	0.119	1	0	0.0223106328243761	-82.0161405463695	62.9477993120562	1093	1056	NA
25	2023-07-10 03:17:10	NA	0	0	colony	0.11651	1	0	0.0219194240720069	-82.0161433787054	62.9477956609656	1093	1056	NA
25	2023-07-10 03:17:20	NA	0	0	colony	0.11749	1	0	0.021090003640279	-82.0161474364375	62.9477879770623	1093	1056	NA
25	2023-07-10 03:17:30	NA	0	0	colony	0.118	1	0	0.0200360792584626	-82.0161522371207	62.9477781776461	1093	1056	NA
25	2023-07-10 03:17:40	NA	0	0	colony	0.116	1	0	0.0188778674496853	-82.0161575859377	62.947767324782	1093	1056	NA
25	2023-07-10 03:17:50	NA	0	0	colony	0.121	1	0	0.0177348743667644	-82.0161632880715	62.9477564805362	1093	1056	NA
25	2023-07-10 03:18:00	NA	0	0	colony	0.121	1	0	0.0167246006535644	-82.0161691487046	62.9477467069766	1093	1056	NA
25	2023-07-10 03:18:10	NA	0	0	colony	0.118	1	0	0.0159314984727206	-82.0161749493744	62.9477387978118	1093	1056	NA
25	2023-07-10 03:18:20	NA	0	0	colony	0.118	1	0	0.015433211158093	-82.0161804921779	62.9477335220259	1093	1056	NA
25	2023-07-10 03:18:30	NA	0	0	colony	0.119	1	0	0.0151059373866312	-82.0161857967577	62.9477297716016	1093	1056	NA
25	2023-07-10 03:18:40	NA	0	0	colony	0.12	1	0	0.014886926679145	-82.016190778725	62.9477270018232	1093	1056	NA
25	2023-07-10 03:18:50	NA	0	0	colony	0.119	1	0	0.0147145475675479	-82.0161953536911	62.947724667975	1093	1056	NA
25	2023-07-10 03:19:00	NA	0	0	colony	0.12	1	0	0.0145284365497233	-82.0161994372671	62.9477222253408	1093	1056	NA
25	2023-07-10 03:19:10	NA	0	0	colony	0.118	1	0	0.014275597851201	-82.0162030847573	62.9477191620803	1093	1056	NA
25	2023-07-10 03:19:20	NA	0	0	colony	0.12151	1	0	0.0139490259702759	-82.0162059752615	62.9477154657002	1093	1056	NA
25	2023-07-10 03:19:30	NA	0	0	colony	0.11949	1	0	0.0136252084714182	-82.0162081862396	62.9477118722119	1093	1056	NA
25	2023-07-10 03:19:40	NA	0	0	colony	0.121	1	0	0.0133562518525793	-82.0162096715559	62.9477089226799	1093	1056	NA
25	2023-07-10 03:19:50	NA	0	0	colony	0.118	1	0	0.0131930769907118	-82.0162103850747	62.9477071581688	1093	1056	NA
25	2023-07-10 03:20:00	NA	0	0	colony	0.118	1	0	0.0131869486318726	-82.0162102806603	62.9477071197433	1093	1056	NA
25	2023-07-10 03:20:10	NA	0	0	colony	0.12	1	0	0.0133647526790003	-82.0162094328189	62.9477090563347	1093	1056	NA
25	2023-07-10 03:20:20	NA	0	0	colony	0.119	1	0	0.0138053589771041	-82.0162075803013	62.9477137553299	1093	1056	NA
25	2023-07-10 03:20:30	NA	0	0	colony	0.12	1	0	0.014479097242075	-82.016204943434	62.9477207907551	1093	1056	NA
25	2023-07-10 03:20:40	NA	0	0	colony	0.121	1	0	0.0153947639235678	-82.0162015716316	62.9477301409801	1093	1056	NA
25	2023-07-10 03:20:50	NA	0	0	colony	0.11851	1	0	0.0165605473770838	-82.0161975143087	62.9477417843742	1093	1056	NA
25	2023-07-10 03:21:00	NA	0	0	colony	0.117	1	0	0.0179826692307252	-82.0161928208802	62.9477556993062	1093	1056	NA
25	2023-07-10 03:21:10	NA	0	0	colony	0.11949	1	0	0.0196583003320439	-82.0161874882015	62.9477718097007	1093	1056	NA
25	2023-07-10 03:21:20	NA	0	0	colony	0.12	1	0	0.0214876308211312	-82.0161817145317	62.9477891556028	1093	1056	NA
25	2023-07-10 03:21:30	NA	0	0	colony	0.119	1	0	0.0233300394364077	-82.0161756835764	62.9478064538848	1093	1056	NA
25	2023-07-10 03:21:40	NA	0	0	colony	0.12049	1	0	0.0250531457866074	-82.0161695629948	62.9478225268867	1093	1056	NA
25	2023-07-10 03:21:50	NA	0	0	colony	0.12251	1	0	0.0265234430372098	-82.0161635204457	62.9478361969509	1093	1056	NA
25	2023-07-10 03:22:00	NA	0	0	colony	0.123	1	0	0.0276072377657769	-82.0161577235882	62.9478462864218	1093	1056	NA
25	2023-07-10 03:22:10	NA	0	0	colony	0.121	1	0	0.0282035247701611	-82.0161523331227	62.9478519102733	1093	1056	NA
25	2023-07-10 03:22:20	NA	0	0	colony	0.12	1	0	0.0283027400590721	-82.0161475733885	62.9478529993782	1093	1056	NA
25	2023-07-10 03:22:30	NA	0	0	colony	0.121	1	0	0.0280602249861339	-82.0161434110716	62.9478509721024	1093	1056	NA
25	2023-07-10 03:22:40	NA	0	0	colony	0.121	1	0	0.0275780763157837	-82.0161399342249	62.9478467545669	1093	1056	NA
25	2023-07-10 03:22:50	NA	0	0	colony	0.119	1	0	0.026958806643251	-82.0161372309015	62.9478412728925	1093	1056	NA
25	2023-07-10 03:23:00	NA	0	0	colony	0.12	1	0	0.0263052239203249	-82.0161353891546	62.9478354532002	1093	1056	NA
25	2023-07-10 03:23:10	NA	0	0	colony	0.122	1	0	0.0257230936337792	-82.0161344756394	62.947830246716	1093	1056	NA
25	2023-07-10 03:23:20	NA	0	0	colony	0.122	1	0	0.0252186920606434	-82.0161343380318	62.9478257149749	1093	1056	NA
25	2023-07-10 03:23:30	NA	0	0	colony	0.122	1	0	0.0247663099100447	-82.0161346265979	62.9478216370893	1093	1056	NA
25	2023-07-10 03:23:40	NA	0	0	colony	0.122	1	0	0.0243517367884455	-82.0161350612001	62.9478178936586	1093	1056	NA
25	2023-07-10 03:23:50	NA	0	0	colony	0.121	1	0	0.0239606680990357	-82.0161353617011	62.9478143652821	1093	1056	NA
25	2023-07-10 03:24:00	NA	0	0	colony	0.122	1	0	0.0235787077848156	-82.0161352479635	62.947810932559	1093	1056	NA
25	2023-07-10 03:24:10	NA	0	0	colony	0.12	1	0	0.0231884992466771	-82.0161344776537	62.9478074482594	1093	1056	NA
25	2023-07-10 03:24:20	NA	0	0	colony	0.12	1	0	0.0228258988733652	-82.0161329748274	62.9478042371225	1093	1056	NA
25	2023-07-10 03:24:30	NA	0	0	colony	0.11851	1	0	0.0225399035029154	-82.0161311600969	62.9478017240712	1093	1056	NA
25	2023-07-10 03:24:40	NA	0	0	colony	0.11949	1	0	0.0223776183900409	-82.0161292770727	62.9478003233908	1093	1056	NA
25	2023-07-10 03:24:50	NA	0	0	colony	0.12151	1	0	0.0223860420439133	-82.0161275693656	62.9478004493666	1093	1056	NA
25	2023-07-10 03:25:00	NA	0	0	colony	0.11949	1	0	0.0226120220424805	-82.0161262805862	62.9478025162835	1093	1056	NA
25	2023-07-10 03:25:10	NA	0	0	colony	0.123	1	0	0.023072003192569	-82.0161255385432	62.9478066694794	1093	1056	NA
25	2023-07-10 03:25:20	NA	0	0	colony	0.121	1	0	0.0237399675311686	-82.0161256315615	62.9478126691909	1093	1056	NA
25	2023-07-10 03:25:30	NA	0	0	colony	0.12	1	0	0.0244311929132177	-82.0161263741012	62.947818861473	1093	1056	NA
25	2023-07-10 03:25:40	NA	0	0	colony	0.121	1	0	0.0250067505541759	-82.0161277318626	62.9478239988201	1093	1056	NA
25	2023-07-10 03:25:50	NA	0	0	colony	0.121	1	0	0.0253278986939719	-82.0161296705463	62.9478268337276	1093	1056	NA
25	2023-07-10 03:26:00	NA	0	0	colony	0.12	1	0	0.0252561817732377	-82.0161321558526	62.9478261186909	1093	1056	NA
25	2023-07-10 03:26:10	NA	0	0	colony	0.121	1	0	0.0247379481656132	-82.0161350984789	62.9478213665761	1093	1056	NA
25	2023-07-10 03:26:20	NA	0	0	colony	0.121	1	0	0.023634501263835	-82.0161386843897	62.9478113099107	1093	1056	NA
25	2023-07-10 03:26:30	NA	0	0	colony	0.122	1	0	0.0222344933677258	-82.0161427598179	62.9477985297115	1093	1056	NA
25	2023-07-10 03:26:40	NA	0	0	colony	0.121	1	0	0.0207005719976399	-82.0161473174012	62.9477844660789	1093	1056	NA
25	2023-07-10 03:26:50	NA	0	0	colony	0.12	1	0	0.0191955013739346	-82.0161523497772	62.9477705591157	1093	1056	NA
25	2023-07-10 03:27:00	NA	0	0	colony	0.122	1	0	0.0178813467579281	-82.0161578495836	62.9477582489273	1093	1056	NA
25	2023-07-10 03:27:10	NA	0	0	colony	0.122	1	0	0.0168726078988993	-82.0161637376082	62.9477485676508	1093	1056	NA
25	2023-07-10 03:27:20	NA	0	0	colony	0.121	1	0	0.0163121942243326	-82.0161699846112	62.9477428360451	1093	1056	NA
25	2023-07-10 03:27:30	NA	0	0	colony	0.121	1	0	0.0160589197886817	-82.0161763557764	62.947739817031	1093	1056	NA
25	2023-07-10 03:27:40	NA	0	0	colony	0.123	1	0	0.0160582344582242	-82.0161826548111	62.9477390657108	1093	1056	NA
25	2023-07-10 03:27:50	NA	0	0	colony	0.121	1	0	0.0162556516371044	-82.0161886854228	62.947740137186	1093	1056	NA
25	2023-07-10 03:28:00	NA	0	0	colony	0.12149	1	0	0.0165973880297532	-82.016194251319	62.9477425865577	1093	1056	NA
25	2023-07-10 03:28:10	NA	0	0	colony	0.12051	1	0	0.0170029199721914	-82.0161993285522	62.9477456840791	1093	1056	NA
25	2023-07-10 03:28:20	NA	0	0	colony	0.119	1	0	0.0174794602539687	-82.0162033483498	62.9477495912141	1093	1056	NA
25	2023-07-10 03:28:30	NA	0	0	colony	0.12	1	0	0.0179970286798352	-82.0162063610552	62.9477540274227	1093	1056	NA
25	2023-07-10 03:28:40	NA	0	0	colony	0.123	1	0	0.0185402765388752	-82.0162082013762	62.9477588717219	1093	1056	NA
25	2023-07-10 03:28:50	NA	0	0	colony	0.124	1	0	0.0190946618369424	-82.0162087040209	62.9477640031286	1093	1056	NA
25	2023-07-10 03:29:00	NA	0	0	colony	0.12	1	0	0.0196464831701878	-82.0162077036975	62.9477693006599	1093	1056	NA
25	2023-07-10 03:29:10	NA	0	0	colony	0.12349	1	0	0.020183601760653	-82.016205218848	62.9477746266661	1093	1056	NA
25	2023-07-10 03:29:20	NA	0	0	colony	0.12151	1	0	0.0206964546413914	-82.0162009421251	62.9477799025264	1093	1056	NA
25	2023-07-10 03:29:30	NA	0	0	colony	0.122	1	0	0.021186254661568	-82.016195443977	62.9477850408673	1093	1056	NA
25	2023-07-10 03:29:40	NA	0	0	colony	0.12249	1	0	0.0216489696330164	-82.0161889910107	62.9477899536531	1093	1056	NA
25	2023-07-10 03:29:50	NA	0	0	colony	0.12151	1	0	0.0220794931189233	-82.0161818498339	62.9477945528481	1093	1056	NA
25	2023-07-10 03:30:00	NA	0	0	colony	0.121	1	0	0.0224715664888625	-82.0161742870537	62.9477987504165	1093	1056	NA
25	2023-07-10 03:30:10	NA	0	0	colony	0.122	1	0	0.0228307088232144	-82.0161665939608	62.9478025738045	1093	1056	NA
25	2023-07-10 03:30:20	NA	0	0	colony	0.122	1	0	0.0231221880560439	-82.0161590387556	62.9478056967932	1093	1056	NA
25	2023-07-10 03:30:30	NA	0	0	colony	0.119	1	0	0.0233549618084397	-82.016151770777	62.9478082043292	1093	1056	NA
25	2023-07-10 03:30:40	NA	0	0	colony	0.122	1	0	0.0235226069150506	-82.0161449959711	62.9478100418974	1093	1056	NA
25	2023-07-10 03:30:50	NA	0	0	colony	0.12	1	0	0.0236182913031363	-82.0161389202837	62.9478111549825	1093	1056	NA
25	2023-07-10 03:31:00	NA	0	0	colony	0.125	1	0	0.0236349234091697	-82.0161337496608	62.9478114890693	1093	1056	NA
25	2023-07-10 03:31:10	NA	0	0	colony	0.124	1	0	0.0235777229854036	-82.016129569041	62.9478111046116	1093	1056	NA
25	2023-07-10 03:31:20	NA	0	0	colony	0.123	1	0	0.0234380936877017	-82.016126695839	62.9478099292098	1093	1056	NA
25	2023-07-10 03:31:30	NA	0	0	colony	0.122	1	0	0.0232561742282956	-82.0161248026538	62.9478083428538	1093	1056	NA
25	2023-07-10 03:31:40	NA	0	0	colony	0.123	1	0	0.0230579437795291	-82.0161237938286	62.9478065863563	1093	1056	NA
25	2023-07-10 03:31:50	NA	0	0	colony	0.122	1	0	0.0228697128356549	-82.0161235737063	62.9478049005297	1093	1056	NA
25	2023-07-10 03:32:00	NA	0	0	colony	0.121	1	0	0.022718016018974	-82.0161240466297	62.9478035261868	1093	1056	NA
25	2023-07-10 03:32:10	NA	0	0	colony	0.122	1	0	0.0226291222409942	-82.0161250378587	62.9478027026026	1093	1056	NA
25	2023-07-10 03:32:20	NA	0	0	colony	0.123	1	0	0.0225476762839799	-82.0161266070472	62.9478019291108	1093	1056	NA
25	2023-07-10 03:32:30	NA	0	0	colony	0.121	1	0	0.0223939128868454	-82.0161286957129	62.9478004873397	1093	1056	NA
25	2023-07-10 03:32:40	NA	0	0	colony	0.12149	1	0	0.0220953666410632	-82.0161312678843	62.9477977222064	1093	1056	NA
25	2023-07-10 03:32:50	NA	0	0	colony	0.126	1	0	0.0215798655944722	-82.0161342875898	62.9477929786277	1093	1056	NA
25	2023-07-10 03:33:00	NA	0	0	colony	0.12551	1	0	0.0207757205470607	-82.0161377188581	62.9477856015198	1093	1056	NA
25	2023-07-10 03:33:10	NA	0	0	colony	0.122	1	0	0.0196702015299027	-82.0161415027775	62.9477754611756	1093	1056	NA
25	2023-07-10 03:33:20	NA	0	0	colony	0.122	1	0	0.0182237683082587	-82.0161457438158	62.9477621665535	1093	1056	NA
25	2023-07-10 03:33:30	NA	0	0	colony	0.121	1	0	0.0166971142430242	-82.0161503451398	62.9477480373461	1093	1056	NA
25	2023-07-10 03:33:40	NA	0	0	colony	0.12	1	0	0.0152666265916672	-82.0161553040939	62.9477346327072	1093	1056	NA
25	2023-07-10 03:33:50	NA	0	0	colony	0.12149	1	0	0.0141064461333716	-82.0161606180228	62.9477235117929	1093	1056	NA
25	2023-07-10 03:34:00	NA	0	0	colony	0.122	1	0	0.0133853392301346	-82.0161662842711	62.9477162337618	1093	1056	NA
25	2023-07-10 03:34:10	NA	0	0	colony	0.12151	1	0	0.0131554823622956	-82.0161721637635	62.947713359567	1093	1056	NA
25	2023-07-10 03:34:20	NA	0	0	colony	0.121	1	0	0.0136363088310157	-82.0161783782204	62.947717018202	1093	1056	NA
25	2023-07-10 03:34:30	NA	0	0	colony	0.121	1	0	0.0144782425860511	-82.0161848450668	62.9477240145993	1093	1056	NA
25	2023-07-10 03:34:40	NA	0	0	colony	0.122	1	0	0.0154997780021052	-82.0161915041695	62.9477326687939	1093	1056	NA
25	2023-07-10 03:34:50	NA	0	0	colony	0.12349	1	0	0.0165210546686563	-82.0161982953959	62.9477413008223	1093	1056	NA
25	2023-07-10 03:35:00	NA	0	0	colony	0.12051	1	0	0.0173629027067923	-82.0162051586131	62.9477482307229	1093	1056	NA
25	2023-07-10 03:35:10	NA	0	0	colony	0.123	1	0	0.017907327239169	-82.0162120496484	62.9477523400577	1093	1056	NA
25	2023-07-10 03:35:20	NA	0	0	colony	0.12	1	0	0.0179277488766142	-82.0162189207231	62.9477514503675	1093	1056	NA
25	2023-07-10 03:35:30	NA	0	0	colony	0.12	1	0	0.0175590337070357	-82.0162256277177	62.9477467780447	1093	1056	NA
25	2023-07-10 03:35:40	NA	0	0	colony	0.12349	1	0	0.0168296763887226	-82.0162320757046	62.9477384927371	1093	1056	NA
25	2023-07-10 03:35:50	NA	0	0	colony	0.12251	1	0	0.0157743814298069	-82.0162381697556	62.9477267640911	1093	1056	NA
25	2023-07-10 03:36:00	NA	0	0	colony	0.12	1	0	0.014438710894948	-82.0162438149429	62.9477117617522	1093	1056	NA
25	2023-07-10 03:36:10	NA	0	0	colony	0.122	1	0	0.0129135468703778	-82.0162491031711	62.9476938696039	1093	1056	NA
25	2023-07-10 03:36:20	NA	0	0	colony	0.12	1	0	0.0113582630765149	-82.0162534385368	62.9476741679131	1093	1056	NA
25	2023-07-10 03:36:30	NA	0	0	colony	0.122	1	0	0.0100122638106343	-82.0162565401704	62.9476546452721	1093	1056	NA
25	2023-07-10 03:36:40	NA	0	0	colony	0.122	1	0	0.00902210108711152	-82.0162580499415	62.9476370207046	1093	1056	NA
25	2023-07-10 03:36:50	NA	0	0	colony	0.122	1	0	0.00840196529175886	-82.0162576097199	62.9476230132384	1093	1056	NA
25	2023-07-10 03:37:00	NA	0	0	colony	0.12349	1	0	0.00802220689833472	-82.0162548613753	62.9476143419037	1093	1056	NA
25	2023-07-10 03:37:10	NA	0	0	colony	0.12251	1	0	0.00771543733422479	-82.0162497383096	62.947611864598	1093	1056	NA
25	2023-07-10 03:37:20	NA	0	0	colony	0.123	1	0	0.00743363342287582	-82.0162414715724	62.9476172187887	1093	1056	NA
25	2023-07-10 03:37:30	NA	0	0	colony	0.12249	1	0	0.00734478190507625	-82.0162308671168	62.9476281040552	1093	1056	NA
25	2023-07-10 03:37:40	NA	0	0	colony	0.12051	1	0	0.00771107196934023	-82.0162181472545	62.9476434826763	1093	1056	NA
25	2023-07-10 03:37:50	NA	0	0	colony	0.124	1	0	0.008710258837869	-82.016203534297	62.9476623169307	1093	1056	NA
25	2023-07-10 03:38:00	NA	0	0	colony	0.121	1	0	0.0103140988132463	-82.0161872505562	62.9476835690983	1093	1056	NA
25	2023-07-10 03:38:10	NA	0	0	colony	0.121	1	0	0.0123521477044601	-82.0161695183435	62.947706201461	1093	1056	NA
25	2023-07-10 03:38:20	NA	0	0	colony	0.12	1	0	0.0146250695751576	-82.0161505599708	62.9477291763039	1093	1056	NA
25	2023-07-10 03:38:30	NA	0	0	colony	0.12149	1	0	0.0169527077082579	-82.0161305977497	62.9477514559152	1093	1056	NA
25	2023-07-10 03:38:40	NA	0	0	colony	0.12351	1	0	0.0191831425576429	-82.0161098388505	62.947772048244	1093	1056	NA
25	2023-07-10 03:38:50	NA	0	0	colony	0.12049	1	0	0.0213213722546482	-82.0160888770988	62.9477912231867	1093	1056	NA
25	2023-07-10 03:39:00	NA	0	0	colony	0.12051	1	0	0.0234505329995459	-82.0160682866741	62.9478098962419	1093	1056	NA
25	2023-07-10 03:39:10	NA	0	0	colony	0.123	1	0	0.0256335791260965	-82.0160486158143	62.9478287845775	1093	1056	NA
25	2023-07-10 03:39:20	NA	0	0	colony	0.12149	1	0	0.0279242752449049	-82.0160302909109	62.9478485101843	1093	1056	NA
25	2023-07-10 03:39:30	NA	0	0	colony	0.12351	1	0	0.0303702716075087	-82.0160132541842	62.9478695954688	1093	1056	NA
25	2023-07-10 03:39:40	NA	0	0	colony	0.12	1	0	0.0330262350056789	-82.0159976436723	62.9478926134686	1093	1056	NA
25	2023-07-10 03:39:50	NA	0	0	colony	0.12	1	0	0.0359487998573228	-82.0159835974136	62.947918137219	1093	1056	NA
25	2023-07-10 03:40:00	NA	0	0	colony	0.12	1	0	0.0391966107013918	-82.0159712534461	62.9479467397527	1093	1056	NA
25	2023-07-10 03:40:10	NA	0	0	colony	0.12	1	0	0.0428162045541738	-82.0159604663814	62.9479788438177	1093	1056	NA
25	2023-07-10 03:40:20	NA	0	0	colony	0.12	1	0	0.0465714688028738	-82.0159517627603	62.9480123377165	1093	1056	NA
25	2023-07-10 03:40:30	NA	0	0	colony	0.121	1	0	0.0500977200265764	-82.015945028077	62.9480438886253	1093	1056	NA
25	2023-07-10 03:40:40	NA	0	0	colony	0.12	1	0	0.0530674507812847	-82.0159403227551	62.9480705217701	1093	1056	NA
25	2023-07-10 03:40:50	NA	0	0	colony	0.122	1	0	0.055152384304075	-82.0159377072178	62.948089262386	1093	1056	NA
25	2023-07-10 03:41:00	NA	0	0	colony	0.118	1	0	0.0560237375295828	-82.0159372418886	62.9480971357106	1093	1056	NA
25	2023-07-10 03:41:10	NA	0	0	colony	0.119	1	0	0.0556087653463523	-82.015938731516	62.9480934726602	1093	1056	NA
25	2023-07-10 03:41:20	NA	0	0	colony	0.121	1	0	0.0534764675317579	-82.0159428643171	62.9480744106606	1093	1056	NA
25	2023-07-10 03:41:30	NA	0	0	colony	0.122	1	0	0.050392756587578	-82.0159487824139	62.9480468355655	1093	1056	NA
25	2023-07-10 03:41:40	NA	0	0	colony	0.12	1	0	0.0467632114908201	-82.0159562249459	62.9480144070217	1093	1056	NA
25	2023-07-10 03:41:50	NA	0	0	colony	0.12	1	0	0.0429928429420377	-82.0159649310525	62.9479807846884	1093	1056	NA
25	2023-07-10 03:42:00	NA	0	0	colony	0.12	1	0	0.0394860241511437	-82.0159746398733	62.9479496282405	1093	1056	NA
25	2023-07-10 03:42:10	NA	0	0	colony	0.119	1	0	0.0365759683742195	-82.0159847968799	62.9479239292134	1093	1056	NA
25	2023-07-10 03:42:20	NA	0	0	colony	0.12151	1	0	0.034502773856427	-82.0159956523167	62.9479058808713	1093	1056	NA
25	2023-07-10 03:42:30	NA	0	0	colony	0.11898	1	0	0.0328855274901925	-82.0160074024401	62.9478920115678	1093	1056	NA
25	2023-07-10 03:42:40	NA	0	0	colony	0.12151	1	0	0.0315295796109721	-82.016020183186	62.9478805304424	1093	1056	NA
25	2023-07-10 03:42:50	NA	0	0	colony	0.122	1	0	0.0302404689047881	-82.0160341304902	62.9478696466311	1093	1056	NA
25	2023-07-10 03:43:00	NA	0	0	colony	0.123	1	0	0.0288236533304391	-82.0160493802886	62.9478575692668	1093	1056	NA
25	2023-07-10 03:43:10	NA	0	0	colony	0.12	1	0	0.0271006308030488	-82.0160659980464	62.9478426467561	1093	1056	NA
25	2023-07-10 03:43:20	NA	0	0	colony	0.123	1	0	0.0249611584934174	-82.0160840364629	62.9478238275223	1093	1056	NA
25	2023-07-10 03:43:30	NA	0	0	colony	0.121	1	0	0.0224116434494009	-82.0161029746803	62.9478010673644	1093	1056	NA
25	2023-07-10 03:43:40	NA	0	0	colony	0.12049	1	0	0.0194230817638141	-82.0161225220551	62.9477739571133	1093	1056	NA
25	2023-07-10 03:43:50	NA	0	0	colony	0.12051	1	0	0.0159827096967792	-82.0161423879435	62.9477420875969	1093	1056	NA
25	2023-07-10 03:44:00	NA	0	0	colony	0.122	1	0	0.0121282629385366	-82.0161622817021	62.9477050496389	1093	1056	NA
25	2023-07-10 03:44:10	NA	0	0	colony	0.121	1	0	0.0081429770509927	-82.0161821935595	62.9476627374656	1093	1056	NA
25	2023-07-10 03:44:20	NA	0	0	colony	0.122	1	0	0.00549553422289778	-82.0162011673499	62.9476175496017	1093	1056	NA
25	2023-07-10 03:44:30	NA	0	0	colony	0.121	1	0	0.00670141206822237	-82.0162186417749	62.9475736344183	1093	1056	NA
25	2023-07-10 03:44:40	NA	0	0	colony	0.12251	1	0	0.0099682233394839	-82.0162339812938	62.947534618905	1093	1056	NA
25	2023-07-10 03:44:50	NA	0	0	colony	0.11949	1	0	0.0130203820830889	-82.0162465503657	62.9475041300691	1093	1056	NA
25	2023-07-10 03:45:00	NA	0	0	colony	0.119	1	0	0.0149839926549195	-82.0162557134498	62.9474857949274	1093	1056	NA
25	2023-07-10 03:45:10	NA	0	0	colony	0.121	1	0	0.0155528195069325	-82.0162611773138	62.9474813331606	1093	1056	NA
25	2023-07-10 03:45:20	NA	0	0	colony	0.119	1	0	0.014439592578684	-82.0162618560006	62.9474934691023	1093	1056	NA
25	2023-07-10 03:45:30	NA	0	0	colony	0.12	1	0	0.0123650163841808	-82.0162591112646	62.9475160028104	1093	1056	NA
25	2023-07-10 03:45:40	NA	0	0	colony	0.119	1	0	0.00987175549834408	-82.0162533571137	62.947545540751	1093	1056	NA
25	2023-07-10 03:45:50	NA	0	0	colony	0.123	1	0	0.00773485715778406	-82.0162450075557	62.9475786893968	1093	1056	NA
25	2023-07-10 03:46:00	NA	0	0	colony	0.121	1	0	0.00695750326711502	-82.0162344765982	62.9476120552332	1093	1056	NA
25	2023-07-10 03:46:10	NA	0	0	colony	0.121	1	0	0.00781259190866779	-82.016222601173	62.9476423695666	1093	1056	NA
25	2023-07-10 03:46:20	NA	0	0	colony	0.121	1	0	0.00940302022243339	-82.0162091159507	62.9476681706282	1093	1056	NA
25	2023-07-10 03:46:30	NA	0	0	colony	0.119	1	0	0.0112690870198825	-82.0161943651218	62.9476915142878	1093	1056	NA
25	2023-07-10 03:46:40	NA	0	0	colony	0.121	1	0	0.0132563984425386	-82.0161785707936	62.9477134222765	1093	1056	NA
25	2023-07-10 03:46:50	NA	0	0	colony	0.122	1	0	0.0153632471433266	-82.0161619550734	62.9477349163221	1093	1056	NA
25	2023-07-10 03:47:00	NA	0	0	colony	0.12	1	0	0.0176481223824664	-82.0161447400688	62.9477570181489	1093	1056	NA
25	2023-07-10 03:47:10	NA	0	0	colony	0.12049	1	0	0.0201820839945199	-82.0161270807483	62.9477806483093	1093	1056	NA
25	2023-07-10 03:47:20	NA	0	0	colony	0.121	1	0	0.0228862211757196	-82.0161093807441	62.9478052852742	1093	1056	NA
25	2023-07-10 03:47:30	NA	0	0	colony	0.12251	1	0	0.0254728989968273	-82.0160921618806	62.9478285089021	1093	1056	NA
25	2023-07-10 03:47:40	NA	0	0	colony	0.12	1	0	0.0277082283928689	-82.0160758898551	62.9478483489923	1093	1056	NA
25	2023-07-10 03:47:50	NA	0	0	colony	0.121	1	0	0.0293625605116598	-82.016061030365	62.9478628353486	1093	1056	NA
25	2023-07-10 03:48:00	NA	0	0	colony	0.123	1	0	0.0302095059117766	-82.0160480491076	62.9478699977762	1093	1056	NA
25	2023-07-10 03:48:10	NA	0	0	colony	0.121	1	0	0.0301876849833713	-82.0160372474342	62.9478693245652	1093	1056	NA
25	2023-07-10 03:48:20	NA	0	0	colony	0.12	1	0	0.0291761006574493	-82.0160293660067	62.9478597767663	1093	1056	NA
25	2023-07-10 03:48:30	NA	0	0	colony	0.121	1	0	0.0279215967268185	-82.0160233271888	62.9478480601376	1093	1056	NA
25	2023-07-10 03:48:40	NA	0	0	colony	0.12	1	0	0.0269249828707601	-82.0160187539042	62.9478387137174	1093	1056	NA
25	2023-07-10 03:48:50	NA	0	0	colony	0.121	1	0	0.026684515214673	-82.0160152690766	62.9478362765494	1093	1056	NA
25	2023-07-10 03:49:00	NA	0	0	colony	0.121	1	0	0.0276984721046729	-82.0160124956296	62.9478452876752	1093	1056	NA
25	2023-07-10 03:49:10	NA	0	0	colony	0.119	1	0	0.0302097874986913	-82.0160096181792	62.9478678909656	1093	1056	NA
25	2023-07-10 03:49:20	NA	0	0	colony	0.121	1	0	0.0345487537811858	-82.0160069238004	62.9479070508742	1093	1056	NA
25	2023-07-10 03:49:30	NA	0	0	colony	0.123	1	0	0.0395626466310899	-82.0160048752719	62.9479522927939	1093	1056	NA
25	2023-07-10 03:49:40	NA	0	0	colony	0.121	1	0	0.0445178269066577	-82.0160037223991	62.9479969891091	1093	1056	NA
25	2023-07-10 03:49:50	NA	0	0	colony	0.12249	1	0	0.0486771091629973	-82.0160037149872	62.9480345122438	1093	1056	NA
25	2023-07-10 03:50:00	NA	0	0	colony	0.12202	1	0	0.0513018885024053	-82.0160051028414	62.9480582346525	1093	1056	NA
25	2023-07-10 03:50:10	NA	0	0	colony	0.11949	1	0	0.0518988645513021	-82.0160081131603	62.9480637398394	1093	1056	NA
25	2023-07-10 03:50:20	NA	0	0	colony	0.12	1	0	0.0500707499660051	-82.0160133099139	62.9480474844679	1093	1056	NA
25	2023-07-10 03:50:30	NA	0	0	colony	0.121	1	0	0.0467623143144713	-82.0160199936281	62.9480179550067	1093	1056	NA
25	2023-07-10 03:50:40	NA	0	0	colony	0.12	1	0	0.0424970257998351	-82.016028048707	62.9479798623756	1093	1056	NA
25	2023-07-10 03:50:50	NA	0	0	colony	0.121	1	0	0.0377985561310779	-82.0160373595553	62.9479379175078	1093	1056	NA
25	2023-07-10 03:51:00	NA	0	0	colony	0.12149	1	0	0.0331909723649856	-82.0160478105772	62.9478968313599	1093	1056	NA
25	2023-07-10 03:51:10	NA	0	0	colony	0.12051	1	0	0.0291513934520932	-82.0160590810016	62.9478608745578	1093	1056	NA
25	2023-07-10 03:51:20	NA	0	0	colony	0.12	1	0	0.0260069992942449	-82.0160711453031	62.9478329582333	1093	1056	NA
25	2023-07-10 03:51:30	NA	0	0	colony	0.12	1	0	0.0234796927239256	-82.0160837252724	62.9478105237696	1093	1056	NA
25	2023-07-10 03:51:40	NA	0	0	colony	0.119	1	0	0.0214778959533174	-82.01609654195	62.9477926881323	1093	1056	NA
25	2023-07-10 03:51:50	NA	0	0	colony	0.121	1	0	0.0199089863816477	-82.016109316376	62.9477785682825	1093	1056	NA
25	2023-07-10 03:52:00	NA	0	0	colony	0.12	1	0	0.0186780191380773	-82.0161217695908	62.9477672811779	1093	1056	NA
25	2023-07-10 03:52:10	NA	0	0	colony	0.12	1	0	0.0176277573478707	-82.0161336971035	62.9477574056537	1093	1056	NA
25	2023-07-10 03:52:20	NA	0	0	colony	0.12	1	0	0.016727316676118	-82.0161446566014	62.9477486889679	1093	1056	NA
25	2023-07-10 03:52:30	NA	0	0	colony	0.12	1	0	0.0157928051716707	-82.0161547484496	62.9477394780397	1093	1056	NA
25	2023-07-10 03:52:40	NA	0	0	colony	0.121	1	0	0.0146814912616664	-82.016163875214	62.9477284661642	1093	1056	NA
25	2023-07-10 03:52:50	NA	0	0	colony	0.122	1	0	0.0132580446339937	-82.0161719394603	62.9477143466341	1093	1056	NA
25	2023-07-10 03:53:00	NA	0	0	colony	0.12	1	0	0.0114047356600736	-82.0161788437541	62.9476958127392	1093	1056	NA
25	2023-07-10 03:53:10	NA	0	0	colony	0.118	1	0	0.00914929361151674	-82.016184961287	62.9476723928019	1093	1056	NA
25	2023-07-10 03:53:20	NA	0	0	colony	0.121	1	0	0.00669904458032486	-82.0161893292191	62.9476442390192	1093	1056	NA
25	2023-07-10 03:53:30	NA	0	0	colony	0.12	1	0	0.00501640915125247	-82.0161918709151	62.9476165777798	1093	1056	NA
25	2023-07-10 03:53:40	NA	0	0	colony	0.12	1	0	0.00474315832128031	-82.0161922689518	62.9475932947728	1093	1056	NA
25	2023-07-10 03:53:50	NA	0	0	colony	0.121	1	0	0.00517997270694618	-82.0161902059061	62.9475782756983	1093	1056	NA
25	2023-07-10 03:54:00	NA	0	0	colony	0.121	1	0	0.0051276504975386	-82.0161853643549	62.947575406259	1093	1056	NA
25	2023-07-10 03:54:10	NA	0	0	colony	0.12	1	0	0.00424272655724943	-82.0161776876617	62.9475859630168	1093	1056	NA
25	2023-07-10 03:54:20	NA	0	0	colony	0.121	1	0	0.00375069686416998	-82.0161665147342	62.9476146511439	1093	1056	NA
25	2023-07-10 03:54:30	NA	0	0	colony	0.121	1	0	0.00656457034347222	-82.0161535736998	62.947653603855	1093	1056	NA
25	2023-07-10 03:54:40	NA	0	0	colony	0.11951	1	0	0.0111887517371554	-82.0161397016457	62.9476987408918	1093	1056	NA
25	2023-07-10 03:54:50	NA	0	0	colony	0.12049	1	0	0.0163236390024198	-82.0161257356595	62.9477459820151	1093	1056	NA
25	2023-07-10 03:55:00	NA	0	0	colony	0.122	1	0	0.0213260116443526	-82.0161125128284	62.9477912470103	1093	1056	NA
25	2023-07-10 03:55:10	NA	0	0	colony	0.119	1	0	0.0257593968231119	-82.0161006897386	62.9478311069607	1093	1056	NA
25	2023-07-10 03:55:20	NA	0	0	colony	0.119	1	0	0.0292386831583128	-82.0160913922674	62.9478622932071	1093	1056	NA
25	2023-07-10 03:55:30	NA	0	0	colony	0.12	1	0	0.0319978264926182	-82.016083845938	62.947886982589	1093	1056	NA
25	2023-07-10 03:55:40	NA	0	0	colony	0.12	1	0	0.0340847346287819	-82.0160780035578	62.9479056359824	1093	1056	NA
25	2023-07-10 03:55:50	NA	0	0	colony	0.121	1	0	0.0355490095128536	-82.0160738179344	62.9479187142585	1093	1056	NA
25	2023-07-10 03:56:00	NA	0	0	colony	0.119	1	0	0.0364410853163332	-82.0160712418753	62.9479266782839	1093	1056	NA
25	2023-07-10 03:56:10	NA	0	0	colony	0.12	1	0	0.0368971672177318	-82.0160700661977	62.9479307517528	1093	1056	NA
25	2023-07-10 03:56:20	NA	0	0	colony	0.121	1	0	0.0368406911133943	-82.0160704446935	62.9479302517028	1093	1056	NA
25	2023-07-10 03:56:30	NA	0	0	colony	0.12	1	0	0.0364486847606721	-82.0160718835265	62.9479267581022	1093	1056	NA
25	2023-07-10 03:56:40	NA	0	0	colony	0.12	1	0	0.0358188605575469	-82.0160741090322	62.9479211418742	1093	1056	NA
25	2023-07-10 03:56:50	NA	0	0	colony	0.12	1	0	0.0350489449348507	-82.016076847546	62.9479142739421	1093	1056	NA
25	2023-07-10 03:57:00	NA	0	0	colony	0.121	1	0	0.0342366072680929	-82.0160798254033	62.9479070252296	1093	1056	NA
25	2023-07-10 03:57:10	NA	0	0	colony	0.12	1	0	0.0334843988199888	-82.0160827131809	62.9479003108674	1093	1056	NA
25	2023-07-10 03:57:20	NA	0	0	colony	0.12	1	0	0.0328054387439617	-82.0160853855441	62.9478942473128	1093	1056	NA
25	2023-07-10 03:57:30	NA	0	0	colony	0.11851	1	0	0.0321297728570534	-82.0160879888049	62.9478882087596	1093	1056	NA
25	2023-07-10 03:57:40	NA	0	0	colony	0.12149	1	0	0.031409746362646	-82.0160905507977	62.9478817679012	1093	1056	NA
25	2023-07-10 03:57:50	NA	0	0	colony	0.12	1	0	0.0305977160911338	-82.0160930993564	62.9478744974307	1093	1056	NA
25	2023-07-10 03:58:00	NA	0	0	colony	0.12051	1	0	0.0296460585841442	-82.0160956623155	62.9478659700405	1093	1056	NA
25	2023-07-10 03:58:10	NA	0	0	colony	0.11849	1	0	0.0285371096809987	-82.0160982641837	62.9478560269315	1093	1056	NA
25	2023-07-10 03:58:20	NA	0	0	colony	0.119	1	0	0.0272228873245287	-82.0161010099749	62.9478442368291	1093	1056	NA
25	2023-07-10 03:58:30	NA	0	0	colony	0.121	1	0	0.0258063118219645	-82.0161039520121	62.9478315210881	1093	1056	NA
25	2023-07-10 03:58:40	NA	0	0	colony	0.12149	1	0	0.024345920082722	-82.0161071759784	62.9478184013459	1093	1056	NA
25	2023-07-10 03:58:50	NA	0	0	colony	0.122	1	0	0.0229004933963025	-82.016110767557	62.9478053992407	1093	1056	NA
25	2023-07-10 03:59:00	NA	0	0	colony	0.11951	1	0	0.0215291331185138	-82.016114812431	62.9477930364117	1093	1056	NA
25	2023-07-10 03:59:10	NA	0	0	colony	0.122	1	0	0.0202825066995199	-82.0161192646043	62.947781758179	1093	1056	NA
25	2023-07-10 03:59:20	NA	0	0	colony	0.11949	1	0	0.0190582214134954	-82.0161242379984	62.9477706291152	1093	1056	NA
25	2023-07-10 03:59:30	NA	0	0	colony	0.11802	1	0	0.0175910378152753	-82.0161293860627	62.9477572541103	1093	1056	NA
25	2023-07-10 03:59:40	NA	0	0	colony	0.11949	1	0	0.0156510947103529	-82.0161344793773	62.9477395370711	1093	1056	NA
25	2023-07-10 03:59:50	NA	0	0	colony	0.12	1	0	0.0130142911521572	-82.0161392885229	62.9477153818978	1093	1056	NA
25	2023-07-10 04:00:00	NA	0	0	colony	0.12	1	0	0.00947880037829449	-82.0161435840796	62.9476826924802	1093	1056	NA
25	2023-07-10 04:00:10	NA	0	0	colony	0.12049	1	0	0.00516978791701402	-82.0161475409108	62.9476410181864	1093	1056	NA
25	2023-07-10 04:00:20	NA	0	0	colony	0.12051	1	0	0.00279094994709624	-82.0161504257663	62.9475900221689	1093	1056	NA
25	2023-07-10 04:00:30	NA	0	0	colony	0.119	1	0	0.00735605560557995	-82.0161522055489	62.9475384349604	1093	1056	NA
25	2023-07-10 04:00:40	NA	0	0	colony	0.11851	1	0	0.0122736734039474	-82.0161527077654	62.9474925319222	1093	1056	NA
25	2023-07-10 04:00:50	NA	0	0	colony	0.11849	1	0	0.0159793535953193	-82.0161517599226	62.9474585884533	1093	1056	NA
25	2023-07-10 04:01:00	NA	0	0	colony	0.119	1	0	0.0176898524064162	-82.0161491895271	62.9474428799705	1093	1056	NA
25	2023-07-10 04:01:10	NA	0	0	colony	0.119	1	0	0.0170041242576263	-82.0161448484468	62.9474488166269	1093	1056	NA
25	2023-07-10 04:01:20	NA	0	0	colony	0.119	1	0	0.0134763246385565	-82.0161381708119	62.9474803499651	1093	1056	NA
25	2023-07-10 04:01:30	NA	0	0	colony	0.12	1	0	0.00823609190906516	-82.0161298159418	62.9475273662168	1093	1056	NA
25	2023-07-10 04:01:40	NA	0	0	colony	0.121	1	0	0.00203401328055481	-82.0161198684524	62.9475841528456	1093	1056	NA
25	2023-07-10 04:01:50	NA	0	0	colony	0.119	1	0	0.0050335912834613	-82.0161084129603	62.9476449973449	1093	1056	NA
25	2023-07-10 04:02:00	NA	0	0	colony	0.118	1	0	0.0116150098163359	-82.0160955340813	62.9477041872515	1093	1056	NA
25	2023-07-10 04:02:10	NA	0	0	colony	0.12	1	0	0.0174872298935354	-82.016081581534	62.9477566668505	1093	1056	NA
25	2023-07-10 04:02:20	NA	0	0	colony	0.118	1	0	0.0222180667445791	-82.0160665208361	62.9477987511817	1093	1056	NA
25	2023-07-10 04:02:30	NA	0	0	colony	0.119	1	0	0.0261802060404428	-82.0160507302872	62.9478338082609	1093	1056	NA
25	2023-07-10 04:02:40	NA	0	0	colony	0.11751	1	0	0.0295069567671247	-82.016034553143	62.9478630459966	1093	1056	NA
25	2023-07-10 04:02:50	NA	0	0	colony	0.11949	1	0	0.0323310884687872	-82.0160183326592	62.9478876722883	1093	1056	NA
25	2023-07-10 04:03:00	NA	0	0	colony	0.118	1	0	0.034784263290936	-82.0160024120914	62.947908895029	1093	1056	NA
25	2023-07-10 04:03:10	NA	0	0	colony	0.121	1	0	0.037064572630321	-82.0159869938749	62.9479285275325	1093	1056	NA
25	2023-07-10 04:03:20	NA	0	0	colony	0.119	1	0	0.0391650112029773	-82.0159727881407	62.947946569792	1093	1056	NA
25	2023-07-10 04:03:30	NA	0	0	colony	0.12	1	0	0.0412092660127631	-82.0159600113826	62.9479641810734	1093	1056	NA
25	2023-07-10 04:03:40	NA	0	0	colony	0.119	1	0	0.043282363541771	-82.0159490652641	62.9479821862675	1093	1056	NA
25	2023-07-10 04:03:50	NA	0	0	colony	0.11849	1	0	0.0454695842203848	-82.0159403514485	62.9480014102633	1093	1056	NA
25	2023-07-10 04:04:00	NA	0	0	colony	0.11951	1	0	0.0478572973694036	-82.0159342715992	62.9480226779477	1093	1056	NA
25	2023-07-10 04:04:10	NA	0	0	colony	0.116	1	0	0.050502269137196	-82.0159303695691	62.9480464594224	1093	1056	NA
25	2023-07-10 04:04:20	NA	0	0	colony	0.119	1	0	0.0532340715219993	-82.015930481523	62.948071322014	1093	1056	NA
25	2023-07-10 04:04:30	NA	0	0	colony	0.119	1	0	0.0554401770026759	-82.0159337747459	62.9480916010695	1093	1056	NA
25	2023-07-10 04:04:40	NA	0	0	colony	0.119	1	0	0.0565857566348841	-82.0159402398463	62.948102432817	1093	1056	NA
25	2023-07-10 04:04:50	NA	0	0	colony	0.12	1	0	0.0561335386640757	-82.0159498674329	62.9480989534851	1093	1056	NA
25	2023-07-10 04:05:00	NA	0	0	colony	0.12	1	0	0.0535446182675981	-82.0159626481144	62.9480762992832	1093	1056	NA
25	2023-07-10 04:05:10	NA	0	0	colony	0.11951	1	0	0.0487235376339355	-82.0159783629116	62.9480336114978	1093	1056	NA
25	2023-07-10 04:05:20	NA	0	0	colony	0.11949	1	0	0.0410092590081756	-82.0159975278313	62.9479649533962	1093	1056	NA
25	2023-07-10 04:05:30	NA	0	0	colony	0.118	1	0	0.0318328198006646	-82.0160185284044	62.9478831758356	1093	1056	NA
25	2023-07-10 04:05:40	NA	0	0	colony	0.119	1	0	0.0220049114178668	-82.0160405968474	62.9477955602969	1093	1056	NA
25	2023-07-10 04:05:50	NA	0	0	colony	0.12	1	0	0.0123366060241233	-82.016062965376	62.9477093883401	1093	1056	NA
25	2023-07-10 04:06:00	NA	0	0	colony	0.122	1	0	0.00364218312361629	-82.0160848662067	62.94763194161	1093	1056	NA
25	2023-07-10 04:06:10	NA	0	0	colony	0.12	1	0	0.0034402262605053	-82.0161055458721	62.9475692386312	1093	1056	NA
25	2023-07-10 04:06:20	NA	0	0	colony	0.119	1	0	0.00776198859835657	-82.0161236696942	62.9475312007295	1093	1056	NA
25	2023-07-10 04:06:30	NA	0	0	colony	0.119	1	0	0.00991320088518522	-82.0161398230129	62.9475129300627	1093	1056	NA
25	2023-07-10 04:06:40	NA	0	0	colony	0.122	1	0	0.0101960455905809	-82.0161539658134	62.9475118872199	1093	1056	NA
25	2023-07-10 04:06:50	NA	0	0	colony	0.12	1	0	0.00895198116806367	-82.016166058081	62.9475255327558	1093	1056	NA
25	2023-07-10 04:07:00	NA	0	0	colony	0.119	1	0	0.00665880737748852	-82.0161760598012	62.947551327205	1093	1056	NA
25	2023-07-10 04:07:10	NA	0	0	colony	0.119	1	0	0.00462304413337734	-82.0161842023874	62.9475841988163	1093	1056	NA
25	2023-07-10 04:07:20	NA	0	0	colony	0.122	1	0	0.00536730527005223	-82.0161899611068	62.9476253009372	1093	1056	NA
25	2023-07-10 04:07:30	NA	0	0	colony	0.12	1	0	0.00900891254667709	-82.0161942123914	62.9476684961273	1093	1056	NA
25	2023-07-10 04:07:40	NA	0	0	colony	0.119	1	0	0.0131805520017943	-82.0161973849978	62.9477096199907	1093	1056	NA
25	2023-07-10 04:07:50	NA	0	0	colony	0.122	1	0	0.0168865973787475	-82.0161999076826	62.9477445081541	1093	1056	NA
25	2023-07-10 04:08:00	NA	0	0	colony	0.12	1	0	0.0195379840994372	-82.0162022092021	62.9477689962619	1093	1056	NA
25	2023-07-10 04:08:10	NA	0	0	colony	0.12	1	0	0.0208850445457861	-82.0162049360626	62.9477811782887	1093	1056	NA
25	2023-07-10 04:08:20	NA	0	0	colony	0.12149	1	0	0.0204787600666447	-82.0162082178307	62.9477769964973	1093	1056	NA
25	2023-07-10 04:08:30	NA	0	0	colony	0.12051	1	0	0.0191566679800297	-82.0162115732231	62.9477641853947	1093	1056	NA
25	2023-07-10 04:08:40	NA	0	0	colony	0.118	1	0	0.0173880402571299	-82.0162148477727	62.9477469710892	1093	1056	NA
25	2023-07-10 04:08:50	NA	0	0	colony	0.119	1	0	0.0156337627357423	-82.0162178870124	62.9477295796952	1093	1056	NA
25	2023-07-10 04:09:00	NA	0	0	colony	0.116	1	0	0.0143281541878056	-82.0162205364752	62.9477162373366	1093	1056	NA
25	2023-07-10 04:09:10	NA	0	0	colony	0.12	1	0	0.0137705029369662	-82.0162225327481	62.9477102234617	1093	1056	NA
25	2023-07-10 04:09:20	NA	0	0	colony	0.121	1	0	0.0141039858015143	-82.0162237841215	62.9477132850739	1093	1056	NA
25	2023-07-10 04:09:30	NA	0	0	colony	0.119	1	0	0.0147436480061391	-82.0162248529688	62.9477194307001	1093	1056	NA
25	2023-07-10 04:09:40	NA	0	0	colony	0.12	1	0	0.0153161269490728	-82.0162259793238	62.9477248609327	1093	1056	NA
25	2023-07-10 04:09:50	NA	0	0	colony	0.11949	1	0	0.0154390398543906	-82.0162274032209	62.9477257763663	1093	1056	NA
25	2023-07-10 04:10:00	NA	0	0	colony	0.12051	1	0	0.0147383679917287	-82.0162293646939	62.947718377595	1093	1056	NA
25	2023-07-10 04:10:10	NA	0	0	colony	0.121	1	0	0.0130210943820053	-82.01623228987	62.9477000868007	1093	1056	NA
25	2023-07-10 04:10:20	NA	0	0	colony	0.121	1	0	0.0104885330747635	-82.0162360830622	62.9476708076147	1093	1056	NA
25	2023-07-10 04:10:30	NA	0	0	colony	0.121	1	0	0.00827048510834861	-82.0162400488541	62.9476379130883	1093	1056	NA
25	2023-07-10 04:10:40	NA	0	0	colony	0.11949	1	0	0.00733742457784003	-82.0162438244584	62.9476065466699	1093	1056	NA
25	2023-07-10 04:10:50	NA	0	0	colony	0.12	1	0	0.00773386728963166	-82.0162470470876	62.9475818518295	1093	1056	NA
25	2023-07-10 04:11:00	NA	0	0	colony	0.11951	1	0	0.00833327737024746	-82.0162493539544	62.9475689720513	1093	1056	NA
25	2023-07-10 04:11:10	NA	0	0	colony	0.11851	1	0	0.00831468642128836	-82.0162503887122	62.9475704452017	1093	1056	NA
25	2023-07-10 04:11:20	NA	0	0	colony	0.11849	1	0	0.00765325963802497	-82.0162495738662	62.9475913943613	1093	1056	NA
25	2023-07-10 04:11:30	NA	0	0	colony	0.119	1	0	0.00792871744153146	-82.0162476361529	62.9476232165391	1093	1056	NA
25	2023-07-10 04:11:40	NA	0	0	colony	0.119	1	0	0.0100425476325654	-82.0162447311716	62.9476614243399	1093	1056	NA
25	2023-07-10 04:11:50	NA	0	0	colony	0.12049	1	0	0.0133906477789656	-82.0162410145213	62.9477015303851	1093	1056	NA
25	2023-07-10 04:12:00	NA	0	0	colony	0.12151	1	0	0.0169797553006829	-82.0162366418012	62.947739047319	1093	1056	NA
25	2023-07-10 04:12:10	NA	0	0	colony	0.121	1	0	0.0201275015860158	-82.0162318684258	62.9477702993885	1093	1056	NA
25	2023-07-10 04:12:20	NA	0	0	colony	0.12	1	0	0.0222869763243997	-82.0162268902664	62.9477914200232	1093	1056	NA
25	2023-07-10 04:12:30	NA	0	0	colony	0.121	1	0	0.0236439979967844	-82.0162217875768	62.947804748323	1093	1056	NA
25	2023-07-10 04:12:40	NA	0	0	colony	0.121	1	0	0.0242162700030917	-82.0162167540395	62.9478106550451	1093	1056	NA
25	2023-07-10 04:12:50	NA	0	0	colony	0.119	1	0	0.0240342159707529	-82.0162119833373	62.9478095109406	1093	1056	NA
25	2023-07-10 04:13:00	NA	0	0	colony	0.12	1	0	0.0231350724354201	-82.0162076691527	62.9478016867552	1093	1056	NA
25	2023-07-10 04:13:10	NA	0	0	colony	0.122	1	0	0.0217000563137691	-82.0162040232584	62.9477888354285	1093	1056	NA
25	2023-07-10 04:13:20	NA	0	0	colony	0.12049	1	0	0.0196330976026487	-82.0162011290511	62.9477700152498	1093	1056	NA
25	2023-07-10 04:13:30	NA	0	0	colony	0.122	1	0	0.017311527116209	-82.0161986188892	62.9477486787792	1093	1056	NA
25	2023-07-10 04:13:40	NA	0	0	colony	0.12351	1	0	0.0149750366695339	-82.0161963020313	62.9477269918024	1093	1056	NA
25	2023-07-10 04:13:50	NA	0	0	colony	0.123	1	0	0.0128576908943242	-82.0161939877365	62.9477071201114	1093	1056	NA
25	2023-07-10 04:14:00	NA	0	0	colony	0.119	1	0	0.011178843222806	-82.0161914852635	62.9476912295038	1093	1056	NA
25	2023-07-10 04:14:10	NA	0	0	colony	0.121	1	0	0.0100405184860305	-82.0161886561933	62.9476805249876	1093	1056	NA
25	2023-07-10 04:14:20	NA	0	0	colony	0.121	1	0	0.00970392413570694	-82.0161851368121	62.9476779499884	1093	1056	NA
25	2023-07-10 04:14:30	NA	0	0	colony	0.121	1	0	0.00999420567453897	-82.0161810928429	62.9476817061422	1093	1056	NA
25	2023-07-10 04:14:40	NA	0	0	colony	0.12249	1	0	0.0109145488513497	-82.0161764722583	62.9476915196358	1093	1056	NA
25	2023-07-10 04:14:50	NA	0	0	colony	0.123	1	0	0.0124747431376994	-82.0161712230311	62.9477071166526	1093	1056	NA
25	2023-07-10 04:15:00	NA	0	0	colony	0.12251	1	0	0.0146711926557463	-82.0161652931337	62.9477282233728	1093	1056	NA
25	2023-07-10 04:15:10	NA	0	0	colony	0.12349	1	0	0.017355453470635	-82.0161586305872	62.947753402291	1093	1056	NA
25	2023-07-10 04:15:20	NA	0	0	colony	0.11951	1	0	0.0205793788584038	-82.0161511791148	62.9477831560695	1093	1056	NA
25	2023-07-10 04:15:30	NA	0	0	colony	0.123	1	0	0.023878044741997	-82.0161433640338	62.9478133158346	1093	1056	NA
25	2023-07-10 04:15:40	NA	0	0	colony	0.122	1	0	0.0269145674364456	-82.0161354290315	62.9478409313724	1093	1056	NA
25	2023-07-10 04:15:50	NA	0	0	colony	0.121	1	0	0.0293535464557199	-82.016127617795	62.9478630524797	1093	1056	NA
25	2023-07-10 04:16:00	NA	0	0	colony	0.12	1	0	0.0308614354221278	-82.0161201740117	62.9478767289601	1093	1056	NA
25	2023-07-10 04:16:10	NA	0	0	colony	0.12049	1	0	0.0312484781725536	-82.0161134663744	62.9478802868115	1093	1056	NA
25	2023-07-10 04:16:20	NA	0	0	colony	0.12051	1	0	0.0304140347642151	-82.0161075323785	62.9478728459112	1093	1056	NA
25	2023-07-10 04:16:30	NA	0	0	colony	0.123	1	0	0.0290079800010778	-82.0161018979807	62.9478602512528	1093	1056	NA
25	2023-07-10 04:16:40	NA	0	0	colony	0.122	1	0	0.0274531878759444	-82.0160963630258	62.947846297894	1093	1056	NA
25	2023-07-10 04:16:50	NA	0	0	colony	0.121	1	0	0.0261731063590061	-82.0160907273583	62.9478347808992	1093	1056	NA
25	2023-07-10 04:17:00	NA	0	0	colony	0.122	1	0	0.0255913891841642	-82.0160847908227	62.9478294953377	1093	1056	NA
25	2023-07-10 04:17:10	NA	0	0	colony	0.124	1	0	0.0259769348087293	-82.0160782189274	62.9478328476619	1093	1056	NA
25	2023-07-10 04:17:20	NA	0	0	colony	0.123	1	0	0.0276148542729563	-82.0160710073894	62.9478474017768	1093	1056	NA
25	2023-07-10 04:17:30	NA	0	0	colony	0.12	1	0	0.02982839190907	-82.0160637954119	62.9478671047655	1093	1056	NA
25	2023-07-10 04:17:40	NA	0	0	colony	0.121	1	0	0.0322216007427451	-82.0160569127776	62.9478884177212	1093	1056	NA
25	2023-07-10 04:17:50	NA	0	0	colony	0.122	1	0	0.0343990350549224	-82.0160506892693	62.9479078017461	1093	1056	NA
25	2023-07-10 04:18:00	NA	0	0	colony	0.12149	1	0	0.0359656929781034	-82.0160454546696	62.9479217179517	1093	1056	NA
25	2023-07-10 04:18:10	NA	0	0	colony	0.12151	1	0	0.036665726031848	-82.0160414421058	62.9479278732956	1093	1056	NA
25	2023-07-10 04:18:20	NA	0	0	colony	0.12249	1	0	0.0362067414838098	-82.0160392842736	62.9479236591618	1093	1056	NA
25	2023-07-10 04:18:30	NA	0	0	colony	0.123	1	0	0.0351567351672938	-82.0160383723086	62.9479141665757	1093	1056	NA
25	2023-07-10 04:18:40	NA	0	0	colony	0.12151	1	0	0.0338287965614864	-82.0160386051762	62.947902213132	1093	1056	NA
25	2023-07-10 04:18:50	NA	0	0	colony	0.12349	1	0	0.0325357907282892	-82.0160398818414	62.9478906164288	1093	1056	NA
25	2023-07-10 04:19:00	NA	0	0	colony	0.12451	1	0	0.0315906076468084	-82.0160421012698	62.9478821940684	1093	1056	NA
25	2023-07-10 04:19:10	NA	0	0	colony	0.122	1	0	0.0312274304849864	-82.0160448862314	62.9478790383723	1093	1056	NA
25	2023-07-10 04:19:20	NA	0	0	colony	0.122	1	0	0.0315836540815028	-82.0160484554333	62.9478823869316	1093	1056	NA
25	2023-07-10 04:19:30	NA	0	0	colony	0.123	1	0	0.032187444922179	-82.0160526762928	62.9478879726634	1093	1056	NA
25	2023-07-10 04:19:40	NA	0	0	colony	0.12149	1	0	0.032739329270571	-82.0160574548331	62.9478930896522	1093	1056	NA
25	2023-07-10 04:19:50	NA	0	0	colony	0.12251	1	0	0.032938985250035	-82.0160626970774	62.9478950319842	1093	1056	NA
25	2023-07-10 04:20:00	NA	0	0	colony	0.12249	1	0	0.0324854082206572	-82.0160683090491	62.9478910937455	1093	1056	NA
25	2023-07-10 04:20:10	NA	0	0	colony	0.12151	1	0	0.0311774011127397	-82.0160742756278	62.9478794707527	1093	1056	NA
25	2023-07-10 04:20:20	NA	0	0	colony	0.12049	1	0	0.0289298369926948	-82.016080533259	62.9478594001414	1093	1056	NA
25	2023-07-10 04:20:30	NA	0	0	colony	0.12051	1	0	0.0262336025055735	-82.0160868417546	62.9478352853287	1093	1056	NA
25	2023-07-10 04:20:40	NA	0	0	colony	0.11949	1	0	0.0234038847696928	-82.0160930866198	62.9478099504728	1093	1056	NA
25	2023-07-10 04:20:50	NA	0	0	colony	0.12451	1	0	0.0207562508389115	-82.0160991533598	62.9477862197412	1093	1056	NA
25	2023-07-10 04:21:00	NA	0	0	colony	0.123	1	0	0.0186064228227525	-82.0161049274797	62.9477669173101	1093	1056	NA
25	2023-07-10 04:21:10	NA	0	0	colony	0.122	1	0	0.0171539534674166	-82.0161103202301	62.947753829396	1093	1056	NA
25	2023-07-10 04:21:20	NA	0	0	colony	0.12049	1	0	0.0166862674260853	-82.0161149826188	62.9477495496247	1093	1056	NA
25	2023-07-10 04:21:30	NA	0	0	colony	0.12651	1	0	0.0168198278260426	-82.0161190549513	62.9477506537413	1093	1056	NA
25	2023-07-10 04:21:40	NA	0	0	colony	0.122	1	0	0.0173744987590113	-82.0161224498198	62.9477555441812	1093	1056	NA
25	2023-07-10 04:21:50	NA	0	0	colony	0.12349	1	0	0.0181707923875133	-82.0161250798169	62.9477626233783	1093	1056	NA
25	2023-07-10 04:22:00	NA	0	0	colony	0.12251	1	0	0.0190299859453862	-82.016126857535	62.9477702937675	1093	1056	NA
25	2023-07-10 04:22:10	NA	0	0	colony	0.122	1	0	0.0197706759778093	-82.0161278383026	62.947776924096	1093	1056	NA
25	2023-07-10 04:22:20	NA	0	0	colony	0.122	1	0	0.020321618995714	-82.016127860112	62.9477818786636	1093	1056	NA
25	2023-07-10 04:22:30	NA	0	0	colony	0.123	1	0	0.020757291682974	-82.0161273212767	62.9477858133121	1093	1056	NA
25	2023-07-10 04:22:40	NA	0	0	colony	0.121	1	0	0.0211090974715524	-82.0161264601875	62.9477890019948	1093	1056	NA
25	2023-07-10 04:22:50	NA	0	0	colony	0.122	1	0	0.0214083390082024	-82.0161255152349	62.9477917186646	1093	1056	NA
25	2023-07-10 04:23:00	NA	0	0	colony	0.123	1	0	0.0216861984606119	-82.0161247248098	62.9477942372744	1093	1056	NA
25	2023-07-10 04:23:10	NA	0	0	colony	0.12449	1	0	0.0219767275489812	-82.016124257418	62.9477968602123	1093	1056	NA
25	2023-07-10 04:23:20	NA	0	0	colony	0.12751	1	0	0.0222828548248838	-82.0161244481073	62.9477996061497	1093	1056	NA
25	2023-07-10 04:23:30	NA	0	0	colony	0.126	1	0	0.0225627531664374	-82.0161250794807	62.9478021051404	1093	1056	NA
25	2023-07-10 04:23:40	NA	0	0	colony	0.125	1	0	0.0227822236980239	-82.0161261039186	62.9478040506408	1093	1056	NA
25	2023-07-10 04:23:50	NA	0	0	colony	0.12349	1	0	0.0229071355705944	-82.0161274738013	62.9478051361071	1093	1056	NA
25	2023-07-10 04:24:00	NA	0	0	colony	0.125	1	0	0.0229034238334867	-82.0161291415092	62.9478050549958	1093	1056	NA
25	2023-07-10 04:24:10	NA	0	0	colony	0.124	1	0	0.0227663281346003	-82.0161310069408	62.947803765316	1093	1056	NA
25	2023-07-10 04:24:20	NA	0	0	colony	0.12451	1	0	0.0224178030073972	-82.0161331353016	62.9478005602319	1093	1056	NA
25	2023-07-10 04:24:30	NA	0	0	colony	0.12349	1	0	0.0218946687115726	-82.0161354413258	62.9477957694506	1093	1056	NA
25	2023-07-10 04:24:40	NA	0	0	colony	0.12151	1	0	0.0211960002251945	-82.0161378907451	62.9477893808469	1093	1056	NA
25	2023-07-10 04:24:50	NA	0	0	colony	0.124	1	0	0.0203210273555699	-82.016140449291	62.947781382295	1093	1056	NA
25	2023-07-10 04:25:00	NA	0	0	colony	0.124	1	0	0.0192692121595	-82.0161430826953	62.947771761669	1093	1056	NA
25	2023-07-10 04:25:10	NA	0	0	colony	0.12349	1	0	0.0180716039944222	-82.0161458243641	62.9477607852986	1093	1056	NA
25	2023-07-10 04:25:20	NA	0	0	colony	0.12351	1	0	0.0167681012453357	-82.0161485105833	62.9477488082361	1093	1056	NA
25	2023-07-10 04:25:30	NA	0	0	colony	0.12	1	0	0.0155515893885211	-82.0161510205313	62.9477375766172	1093	1056	NA
25	2023-07-10 04:25:40	NA	0	0	colony	0.12151	1	0	0.0145745725377193	-82.0161532326901	62.9477284923751	1093	1056	NA
25	2023-07-10 04:25:50	NA	0	0	colony	0.12198	1	0	0.0139867010711212	-82.0161550255417	62.9477229574445	1093	1056	NA
25	2023-07-10 04:26:00	NA	0	0	colony	0.12151	1	0	0.013935850054476	-82.016156277568	62.9477223737601	1093	1056	NA
25	2023-07-10 04:26:10	NA	0	0	colony	0.12449	1	0	0.0144878571719733	-82.0161568667797	62.9477273752087	1093	1056	NA
25	2023-07-10 04:26:20	NA	0	0	colony	0.12251	1	0	0.0157477771121246	-82.01615669168	62.9477389060428	1093	1056	NA
25	2023-07-10 04:26:30	NA	0	0	colony	0.123	1	0	0.0174331661943016	-82.0161560851625	62.9477543063307	1093	1056	NA
25	2023-07-10 04:26:40	NA	0	0	colony	0.122	1	0	0.0193793471898977	-82.0161551890208	62.9477720404554	1093	1056	NA
25	2023-07-10 04:26:50	NA	0	0	colony	0.123	1	0	0.0214184947685652	-82.0161541450488	62.9477905728033	1093	1056	NA
25	2023-07-10 04:27:00	NA	0	0	colony	0.123	1	0	0.0233807168774361	-82.0161530950403	62.9478083677641	1093	1056	NA
25	2023-07-10 04:27:10	NA	0	0	colony	0.12449	1	0	0.0251218174336349	-82.0161521790953	62.9478241306334	1093	1056	NA
25	2023-07-10 04:27:20	NA	0	0	colony	0.125	1	0	0.0265110778699715	-82.0161515810835	62.9478366881138	1093	1056	NA
25	2023-07-10 04:27:30	NA	0	0	colony	0.12451	1	0	0.0276452061083448	-82.0161511888185	62.9478469281048	1093	1056	NA
25	2023-07-10 04:27:40	NA	0	0	colony	0.12749	1	0	0.0285508538178741	-82.0161510184481	62.94785509542	1093	1056	NA
25	2023-07-10 04:27:50	NA	0	0	colony	0.125	1	0	0.0292549158043682	-82.0161510861202	62.9478614348721	1093	1056	NA
25	2023-07-10 04:28:00	NA	0	0	colony	0.12351	1	0	0.0297844453528505	-82.0161514079825	62.9478661912734	1093	1056	NA
25	2023-07-10 04:28:10	NA	0	0	colony	0.122	1	0	0.0302017386792276	-82.016151971351	62.9478699270064	1093	1056	NA
25	2023-07-10 04:28:20	NA	0	0	colony	0.12449	1	0	0.030448657282455	-82.0161527759896	62.947872118612	1093	1056	NA
25	2023-07-10 04:28:30	NA	0	0	colony	0.125	1	0	0.0305488902310396	-82.0161536476113	62.9478729861289	1093	1056	NA
25	2023-07-10 04:28:40	NA	0	0	colony	0.124	1	0	0.0304980590996526	-82.0161544637461	62.9478724946784	1093	1056	NA
25	2023-07-10 04:28:50	NA	0	0	colony	0.12151	1	0	0.0302917679334217	-82.0161551019238	62.947870609382	1093	1056	NA
25	2023-07-10 04:29:00	NA	0	0	colony	0.12449	1	0	0.0299255895533142	-82.0161554396741	62.9478672953606	1093	1056	NA
25	2023-07-10 04:29:10	NA	0	0	colony	0.12251	1	0	0.0294230468297375	-82.0161554710443	62.9478627648774	1093	1056	NA
25	2023-07-10 04:29:20	NA	0	0	colony	0.12549	1	0	0.0288168098917429	-82.0161549297744	62.9478573243367	1093	1056	NA
25	2023-07-10 04:29:30	NA	0	0	colony	0.128	1	0	0.0282804158092926	-82.0161539509356	62.9478525325872	1093	1056	NA
25	2023-07-10 04:29:40	NA	0	0	colony	0.122	1	0	0.0279524691436787	-82.0161525475105	62.9478496383705	1093	1056	NA
25	2023-07-10 04:29:50	NA	0	0	colony	0.124	1	0	0.0279718021938176	-82.0161507324812	62.9478498904284	1093	1056	NA
25	2023-07-10 04:30:00	NA	0	0	colony	0.124	1	0	0.0284776698752557	-82.0161485188299	62.947854537502	1093	1056	NA
25	2023-07-10 04:30:10	NA	0	0	colony	0.124	1	0	0.0295419696625294	-82.0161458177107	62.9478642207982	1093	1056	NA
25	2023-07-10 04:30:20	NA	0	0	colony	0.125	1	0	0.0311035643957636	-82.0161427989619	62.947878372162	1093	1056	NA
25	2023-07-10 04:30:30	NA	0	0	colony	0.12251	1	0	0.0327164283165116	-82.0161397850983	62.9478929641961	1093	1056	NA
25	2023-07-10 04:30:40	NA	0	0	colony	0.12549	1	0	0.0340437651402011	-82.0161369916359	62.9479049675568	1093	1056	NA
25	2023-07-10 04:30:50	NA	0	0	colony	0.128	1	0	0.0347481592177181	-82.0161346340903	62.9479113529052	1093	1056	NA
25	2023-07-10 04:31:00	NA	0	0	colony	0.125	1	0	0.0344920541807043	-82.0161329279774	62.9479090909024	1093	1056	NA
25	2023-07-10 04:31:10	NA	0	0	colony	0.12351	1	0	0.0330843721022334	-82.0161321798536	62.9478964630648	1093	1056	NA
25	2023-07-10 04:31:20	NA	0	0	colony	0.122	1	0	0.0304161959595248	-82.0161324537114	62.947872486284	1093	1056	NA
25	2023-07-10 04:31:30	NA	0	0	colony	0.124	1	0	0.0271433950318608	-82.0161331901621	62.9478430544818	1093	1056	NA
25	2023-07-10 04:31:40	NA	0	0	colony	0.12149	1	0	0.0236888030863099	-82.0161341406173	62.9478119607505	1093	1056	NA
25	2023-07-10 04:31:50	NA	0	0	colony	0.12351	1	0	0.0204746151151065	-82.0161350564886	62.947782998197	1093	1056	NA
25	2023-07-10 04:32:00	NA	0	0	colony	0.122	1	0	0.0179210787904669	-82.0161356891879	62.9477599599432	1093	1056	NA
25	2023-07-10 04:32:10	NA	0	0	colony	0.123	1	0	0.0162926600821586	-82.016135742284	62.9477452646319	1093	1056	NA
25	2023-07-10 04:32:20	NA	0	0	colony	0.122	1	0	0.0159454696280566	-82.0161349497746	62.9477421706713	1093	1056	NA
25	2023-07-10 04:32:30	NA	0	0	colony	0.12549	1	0	0.0163406552975956	-82.0161337700545	62.9477457954758	1093	1056	NA
25	2023-07-10 04:32:40	NA	0	0	colony	0.12451	1	0	0.0172106079654636	-82.0161323320212	62.947753705739	1093	1056	NA
25	2023-07-10 04:32:50	NA	0	0	colony	0.12549	1	0	0.0182871028989538	-82.0161307645726	62.9477634681542	1093	1056	NA
25	2023-07-10 04:33:00	NA	0	0	colony	0.12551	1	0	0.0193006379724647	-82.0161291966062	62.9477726494174	1093	1056	NA
25	2023-07-10 04:33:10	NA	0	0	colony	0.123	1	0	0.0200091410400428	-82.0161277644644	62.9477790713464	1093	1056	NA
25	2023-07-10 04:33:20	NA	0	0	colony	0.12749	1	0	0.0202392928333283	-82.0161266651086	62.947781175553	1093	1056	NA
25	2023-07-10 04:33:30	NA	0	0	colony	0.124	1	0	0.0201406877623718	-82.0161257514688	62.9477803164435	1093	1056	NA
25	2023-07-10 04:33:40	NA	0	0	colony	0.128	1	0	0.019764283457529	-82.0161250345256	62.9477769535031	1093	1056	NA
25	2023-07-10 04:33:50	NA	0	0	colony	0.12451	1	0	0.0191611721305137	-82.0161245252592	62.9477715462166	1093	1056	NA
25	2023-07-10 04:34:00	NA	0	0	colony	0.12649	1	0	0.0183825448815297	-82.0161242346501	62.9477645540682	1093	1056	NA
25	2023-07-10 04:34:10	NA	0	0	colony	0.129	1	0	0.0175153204910498	-82.0161241239196	62.9477567587289	1093	1056	NA
25	2023-07-10 04:34:20	NA	0	0	colony	0.12651	1	0	0.0165435815048599	-82.0161243122095	62.9477480114792	1093	1056	NA
25	2023-07-10 04:34:30	NA	0	0	colony	0.121	1	0	0.0155267640733352	-82.0161247992754	62.9477388437996	1093	1056	NA
25	2023-07-10 04:34:40	NA	0	0	colony	0.124	1	0	0.0145017137924402	-82.0161256255834	62.9477295814115	1093	1056	NA
25	2023-07-10 04:34:50	NA	0	0	colony	0.127	1	0	0.0135054664814848	-82.0161268315998	62.9477205500365	1093	1056	NA
25	2023-07-10 04:35:00	NA	0	0	colony	0.12449	1	0	0.0125752691174224	-82.0161284577909	62.9477120753968	1093	1056	NA
25	2023-07-10 04:35:10	NA	0	0	colony	0.12351	1	0	0.0117293024861115	-82.0161304878555	62.9477043124079	1093	1056	NA
25	2023-07-10 04:35:20	NA	0	0	colony	0.123	1	0	0.0110372748277713	-82.016132984835	62.9476978776587	1093	1056	NA
25	2023-07-10 04:35:30	NA	0	0	colony	0.122	1	0	0.0104798552817115	-82.0161356370989	62.9476926112918	1093	1056	NA
25	2023-07-10 04:35:40	NA	0	0	colony	0.121	1	0	0.0100656032883641	-82.016138243683	62.9476886105793	1093	1056	NA
25	2023-07-10 04:35:50	NA	0	0	colony	0.122	1	0	0.0098017690077197	-82.016140603623	62.9476859727932	1093	1056	NA
25	2023-07-10 04:36:00	NA	0	0	colony	0.12449	1	0	0.00969463705008316	-82.0161425159547	62.9476847952054	1093	1056	NA
25	2023-07-10 04:36:10	NA	0	0	colony	0.12351	1	0	0.00971720386323288	-82.0161438722898	62.9476848597873	1093	1056	NA
25	2023-07-10 04:36:20	NA	0	0	colony	0.12149	1	0	0.00994446036995732	-82.0161443766102	62.947686900011	1093	1056	NA
25	2023-07-10 04:36:30	NA	0	0	colony	0.12351	1	0	0.0103509686853746	-82.0161443024045	62.9476906480067	1093	1056	NA
25	2023-07-10 04:36:40	NA	0	0	colony	0.122	1	0	0.0109471489251593	-82.0161437263408	62.9476961750214	1093	1056	NA
25	2023-07-10 04:36:50	NA	0	0	colony	0.124	1	0	0.0117440354832009	-82.0161427250874	62.9477035523016	1093	1056	NA
25	2023-07-10 04:37:00	NA	0	0	colony	0.123	1	0	0.0127526295917979	-82.0161413753122	62.9477128510936	1093	1056	NA
25	2023-07-10 04:37:10	NA	0	0	colony	0.12349	1	0	0.0139834256501868	-82.0161397536836	62.9477241426429	1093	1056	NA
25	2023-07-10 04:37:20	NA	0	0	colony	0.122	1	0	0.0153953440264444	-82.0161379543415	62.9477370374482	1093	1056	NA
25	2023-07-10 04:37:30	NA	0	0	colony	0.12251	1	0	0.0170736086008188	-82.0161360072072	62.9477523000039	1093	1056	NA
25	2023-07-10 04:37:40	NA	0	0	colony	0.126	1	0	0.0188940242922079	-82.0161339917879	62.9477688042809	1093	1056	NA
25	2023-07-10 04:37:50	NA	0	0	colony	0.12449	1	0	0.0207876107794771	-82.016131965869	62.9477859324031	1093	1056	NA
25	2023-07-10 04:38:00	NA	0	0	colony	0.12351	1	0	0.022685091755563	-82.016129987236	62.9478030664958	1093	1056	NA
25	2023-07-10 04:38:10	NA	0	0	colony	0.12549	1	0	0.0245305818679179	-82.0161280483087	62.9478197114985	1093	1056	NA
25	2023-07-10 04:38:20	NA	0	0	colony	0.12151	1	0	0.0262101536273152	-82.0161263320442	62.9478348452495	1093	1056	NA
25	2023-07-10 04:38:30	NA	0	0	colony	0.12449	1	0	0.027634384220096	-82.0161248296147	62.947847671087	1093	1056	NA
25	2023-07-10 04:38:40	NA	0	0	colony	0.12251	1	0	0.0286913491596278	-82.0161235931334	62.9478571875849	1093	1056	NA
25	2023-07-10 04:38:50	NA	0	0	colony	0.122	1	0	0.0292692181409252	-82.0161226747134	62.9478623933173	1093	1056	NA
25	2023-07-10 04:39:00	NA	0	0	colony	0.125	1	0	0.0292562795125639	-82.0161221264676	62.9478622868575	1093	1056	NA
25	2023-07-10 04:39:10	NA	0	0	colony	0.122	1	0	0.0285409817789908	-82.0161220005091	62.9478558667759	1093	1056	NA
25	2023-07-10 04:39:20	NA	0	0	colony	0.123	1	0	0.0271527283911013	-82.0161224169684	62.9478433937801	1093	1056	NA
25	2023-07-10 04:39:30	NA	0	0	colony	0.119	1	0	0.0249552629082659	-82.0161233175208	62.9478236406784	1093	1056	NA
25	2023-07-10 04:39:40	NA	0	0	colony	0.125	1	0	0.0224464118554419	-82.0161243213541	62.9478010789974	1093	1056	NA
25	2023-07-10 04:39:50	NA	0	0	colony	0.122	1	0	0.0199408859360709	-82.0161252009664	62.9477785363379	1093	1056	NA
25	2023-07-10 04:40:00	NA	0	0	colony	0.12249	1	0	0.0177525828419092	-82.0161257288554	62.9477588403093	1093	1056	NA
25	2023-07-10 04:40:10	NA	0	0	colony	0.12251	1	0	0.0161122011557314	-82.016125718041	62.9477440795125	1093	1056	NA
25	2023-07-10 04:40:20	NA	0	0	colony	0.125	1	0	0.0152955814151543	-82.0161248137693	62.9477367621832	1093	1056	NA
25	2023-07-10 04:40:30	NA	0	0	colony	0.123	1	0	0.0150461212397764	-82.0161233833757	62.9477345694734	1093	1056	NA
25	2023-07-10 04:40:40	NA	0	0	colony	0.122	1	0	0.0152734017669417	-82.0161214982449	62.9477366790757	1093	1056	NA
25	2023-07-10 04:40:50	NA	0	0	colony	0.12349	1	0	0.0158874025409214	-82.0161192297614	62.9477422686808	1093	1056	NA
25	2023-07-10 04:41:00	NA	0	0	colony	0.12351	1	0	0.0167979111798139	-82.01611664931	62.9477505159786	1093	1056	NA
25	2023-07-10 04:41:10	NA	0	0	colony	0.12149	1	0	0.0178605852130573	-82.01611383206	62.9477601170395	1093	1056	NA
25	2023-07-10 04:41:20	NA	0	0	colony	0.122	1	0	0.0190938983078746	-82.0161109141244	62.9477712337779	1093	1056	NA
25	2023-07-10 04:41:30	NA	0	0	colony	0.12251	1	0	0.0204060401791682	-82.0161080607621	62.9477830413219	1093	1056	NA
25	2023-07-10 04:41:40	NA	0	0	colony	0.121	1	0	0.0217378970871217	-82.01610543888	62.9477950115052	1093	1056	NA
25	2023-07-10 04:41:50	NA	0	0	colony	0.12249	1	0	0.0230301867658508	-82.0161032153847	62.9478066161623	1093	1056	NA
25	2023-07-10 04:42:00	NA	0	0	colony	0.12151	1	0	0.0242235905120967	-82.0161015571829	62.9478173271287	1093	1056	NA
25	2023-07-10 04:42:10	NA	0	0	colony	0.121	1	0	0.0252838459809343	-82.0161005372203	62.9478268405134	1093	1056	NA
25	2023-07-10 04:42:20	NA	0	0	colony	0.123	1	0	0.0261198999042279	-82.0161003953652	62.9478343414527	1093	1056	NA
25	2023-07-10 04:42:30	NA	0	0	colony	0.122	1	0	0.0267593758405025	-82.0161007305764	62.9478400785171	1093	1056	NA
25	2023-07-10 04:42:40	NA	0	0	colony	0.123	1	0	0.0271902572583395	-82.0161013633209	62.9478439437228	1093	1056	NA
25	2023-07-10 04:42:50	NA	0	0	colony	0.12349	1	0	0.0274005235193173	-82.0161021140657	62.9478458290863	1093	1056	NA
25	2023-07-10 04:43:00	NA	0	0	colony	0.124	1	0	0.0273781164856863	-82.016102803278	62.9478456266232	1093	1056	NA
25	2023-07-10 04:43:10	NA	0	0	colony	0.124	1	0	0.0271678243175899	-82.0161033100899	62.947843738588	1093	1056	NA
25	2023-07-10 04:43:20	NA	0	0	colony	0.12351	1	0	0.0266754444806719	-82.016103371265	62.9478393208102	1093	1056	NA
25	2023-07-10 04:43:30	NA	0	0	colony	0.12	1	0	0.0260277791503699	-82.0161031111148	62.9478335107376	1093	1056	NA
25	2023-07-10 04:43:40	NA	0	0	colony	0.121	1	0	0.0252885649413774	-82.0161025359771	62.9478268800429	1093	1056	NA
25	2023-07-10 04:43:50	NA	0	0	colony	0.122	1	0	0.0245215698966608	-82.0161016521897	62.9478200003991	1093	1056	NA
25	2023-07-10 04:44:00	NA	0	0	colony	0.122	1	0	0.0237905985678234	-82.0161004660904	62.9478134434798	1093	1056	NA
25	2023-07-10 04:44:10	NA	0	0	colony	0.12049	1	0	0.0231496303412694	-82.0160990018331	62.9478076924736	1093	1056	NA
25	2023-07-10 04:44:20	NA	0	0	colony	0.12351	1	0	0.0226306705784245	-82.0160972655659	62.9478030331684	1093	1056	NA
25	2023-07-10 04:44:30	NA	0	0	colony	0.123	1	0	0.0221704703768381	-82.0160954893965	62.9477988975726	1093	1056	NA
25	2023-07-10 04:44:40	NA	0	0	colony	0.122	1	0	0.0217334174502377	-82.016093822837	62.9477949667499	1093	1056	NA
25	2023-07-10 04:44:50	NA	0	0	colony	0.124	1	0	0.0212837804071443	-82.0160924153996	62.9477909217634	1093	1056	NA
25	2023-07-10 04:45:00	NA	0	0	colony	0.122	1	0	0.0207857338102536	-82.0160914165963	62.9477864436765	1093	1056	NA
25	2023-07-10 04:45:10	NA	0	0	colony	0.12649	1	0	0.0202136661969053	-82.0160909236349	62.9477813050824	1093	1056	NA
25	2023-07-10 04:45:20	NA	0	0	colony	0.124	1	0	0.0195813386674665	-82.0160911794293	62.9477756331717	1093	1056	NA
25	2023-07-10 04:45:30	NA	0	0	colony	0.126	1	0	0.0190206655377843	-82.0160918857785	62.9477706088632	1093	1056	NA
25	2023-07-10 04:45:40	NA	0	0	colony	0.12649	1	0	0.0186382120133268	-82.0160929380598	62.9477671866667	1093	1056	NA
25	2023-07-10 04:45:50	NA	0	0	colony	0.12302	1	0	0.0185405989483687	-82.0160942316504	62.9477663210923	1093	1056	NA
25	2023-07-10 04:46:00	NA	0	0	colony	0.126	1	0	0.0188344499431792	-82.0160956619277	62.9477689666499	1093	1056	NA
25	2023-07-10 04:46:10	NA	0	0	colony	0.122	1	0	0.0195252917188564	-82.0160970561346	62.9477751711375	1093	1056	NA
25	2023-07-10 04:46:20	NA	0	0	colony	0.12349	1	0	0.0208430083504133	-82.0160983254358	62.9477869969529	1093	1056	NA
25	2023-07-10 04:46:30	NA	0	0	colony	0.12151	1	0	0.0224614607795247	-82.0160994705609	62.9478015187335	1093	1056	NA
25	2023-07-10 04:46:40	NA	0	0	colony	0.12249	1	0	0.0241940705706066	-82.0161004247482	62.9478170633538	1093	1056	NA
25	2023-07-10 04:46:50	NA	0	0	colony	0.124	1	0	0.0258542588431705	-82.0161011212358	62.9478319576915	1093	1056	NA
25	2023-07-10 04:47:00	NA	0	0	colony	0.125	1	0	0.0272554685721972	-82.0161014932622	62.9478445286277	1093	1056	NA
25	2023-07-10 04:47:10	NA	0	0	colony	0.128	1	0	0.028230465675751	-82.0161015798826	62.947853275993	1093	1056	NA
25	2023-07-10 04:47:20	NA	0	0	colony	0.126	1	0	0.0288049242562342	-82.0161011522546	62.9478584303877	1093	1056	NA
25	2023-07-10 04:47:30	NA	0	0	colony	0.12651	1	0	0.0291550541764383	-82.0161000503124	62.9478615722018	1093	1056	NA
25	2023-07-10 04:47:40	NA	0	0	colony	0.122	1	0	0.0294072725543786	-82.0160981285742	62.9478638336692	1093	1056	NA
25	2023-07-10 04:47:50	NA	0	0	colony	0.123	1	0	0.0296882423885421	-82.0160952415587	62.9478663470237	1093	1056	NA
25	2023-07-10 04:48:00	NA	0	0	colony	0.123	1	0	0.0301249548964522	-82.0160912437842	62.9478702444984	1093	1056	NA
25	2023-07-10 04:48:10	NA	0	0	colony	0.12549	1	0	0.0308372920674732	-82.0160859462205	62.9478765907915	1093	1056	NA
25	2023-07-10 04:48:20	NA	0	0	colony	0.12151	1	0	0.031733360195848	-82.0160795499399	62.9478845517663	1093	1056	NA
25	2023-07-10 04:48:30	NA	0	0	colony	0.12249	1	0	0.0326198206074957	-82.016072648059	62.9478923920206	1093	1056	NA
25	2023-07-10 04:48:40	NA	0	0	colony	0.123	1	0	0.0333349955173459	-82.0160656433085	62.9478986640322	1093	1056	NA
25	2023-07-10 04:48:50	NA	0	0	colony	0.12351	1	0	0.0337167772245284	-82.0160589384193	62.94790192028	1093	1056	NA
25	2023-07-10 04:49:00	NA	0	0	colony	0.12749	1	0	0.0336027865226512	-82.016052936122	62.9479007132428	1093	1056	NA
25	2023-07-10 04:49:10	NA	0	0	colony	0.12451	1	0	0.0329351160602205	-82.0160479341606	62.9478945330099	1093	1056	NA
25	2023-07-10 04:49:20	NA	0	0	colony	0.125	1	0	0.0315635568089801	-82.0160446002514	62.947882054443	1093	1056	NA
25	2023-07-10 04:49:30	NA	0	0	colony	0.123	1	0	0.0298739556632054	-82.0160425886413	62.9478667435499	1093	1056	NA
25	2023-07-10 04:49:40	NA	0	0	colony	0.12449	1	0	0.0280944534060596	-82.0160419558936	62.9478506666512	1093	1056	NA
25	2023-07-10 04:49:50	NA	0	0	colony	0.124	1	0	0.0264525838802949	-82.0160427585712	62.9478358900715	1093	1056	NA
25	2023-07-10 04:50:00	NA	0	0	colony	0.124	1	0	0.0251757353817857	-82.0160450532374	62.9478244801397	1093	1056	NA
25	2023-07-10 04:50:10	NA	0	0	colony	0.12251	1	0	0.0244923200118142	-82.0160488964551	62.9478185031869	1093	1056	NA
25	2023-07-10 04:50:20	NA	0	0	colony	0.123	1	0	0.0246181440406981	-82.0160542425368	62.9478198827814	1093	1056	NA
25	2023-07-10 04:50:30	NA	0	0	colony	0.122	1	0	0.0253428546283646	-82.0160608601567	62.9478266702129	1093	1056	NA
25	2023-07-10 04:50:40	NA	0	0	colony	0.121	1	0	0.0263122361169968	-82.0160683778647	62.9478356273939	1093	1056	NA
25	2023-07-10 04:50:50	NA	0	0	colony	0.125	1	0	0.0272192057334164	-82.0160764326582	62.9478439682356	1093	1056	NA
25	2023-07-10 04:51:00	NA	0	0	colony	0.125	1	0	0.0277542656421698	-82.0160846615349	62.9478489066522	1093	1056	NA
25	2023-07-10 04:51:10	NA	0	0	colony	0.12	1	0	0.0277191627088612	-82.0160927589105	62.9478486678593	1093	1056	NA
25	2023-07-10 04:51:20	NA	0	0	colony	0.12449	1	0	0.0267774225480375	-82.0161004695835	62.9478402405632	1093	1056	NA
25	2023-07-10 04:51:30	NA	0	0	colony	0.126	1	0	0.0253207084739562	-82.0161078435933	62.9478271432782	1093	1056	NA
25	2023-07-10 04:51:40	NA	0	0	colony	0.12251	1	0	0.0235327670708843	-82.0161148793507	62.9478110216006	1093	1056	NA
25	2023-07-10 04:51:50	NA	0	0	colony	0.12349	1	0	0.0215978129130571	-82.0161215752664	62.9477935211291	1093	1056	NA
25	2023-07-10 04:52:00	NA	0	0	colony	0.124	1	0	0.0197002323530357	-82.016127929751	62.9477762874658	1093	1056	NA
25	2023-07-10 04:52:10	NA	0	0	colony	0.12351	1	0	0.0179997914110937	-82.0161340510412	62.9477607434823	1093	1056	NA
25	2023-07-10 04:52:20	NA	0	0	colony	0.12	1	0	0.0166686870449586	-82.0161396054201	62.9477484556819	1093	1056	NA
25	2023-07-10 04:52:30	NA	0	0	colony	0.12349	1	0	0.0156276334809248	-82.0161446123353	62.9477387273926	1093	1056	NA
25	2023-07-10 04:52:40	NA	0	0	colony	0.12551	1	0	0.0148718698446527	-82.016148944407	62.9477315516466	1093	1056	NA
25	2023-07-10 04:52:50	NA	0	0	colony	0.125	1	0	0.0143953772978661	-82.0161524742553	62.9477269214759	1093	1056	NA
25	2023-07-10 04:53:00	NA	0	0	colony	0.125	1	0	0.0141917539745305	-82.0161550745003	62.9477248299114	1093	1056	NA
25	2023-07-10 04:53:10	NA	0	0	colony	0.12249	1	0	0.0141917276480936	-82.0161567884661	62.9477246702747	1093	1056	NA
25	2023-07-10 04:53:20	NA	0	0	colony	0.12451	1	0	0.0144835949092668	-82.0161571858341	62.9477273065447	1093	1056	NA
25	2023-07-10 04:53:30	NA	0	0	colony	0.12349	1	0	0.0149244362817495	-82.0161567984489	62.9477313759589	1093	1056	NA
25	2023-07-10 04:53:40	NA	0	0	colony	0.12251	1	0	0.0154377971582789	-82.0161558502571	62.9477361485125	1093	1056	NA
25	2023-07-10 04:53:50	NA	0	0	colony	0.12749	1	0	0.0159465940431019	-82.0161545652052	62.9477408942009	1093	1056	NA
25	2023-07-10 04:54:00	NA	0	0	colony	0.12351	1	0	0.0163727668302039	-82.0161531672396	62.9477448830201	1093	1056	NA
25	2023-07-10 04:54:10	NA	0	0	colony	0.126	1	0	0.0166612936688667	-82.0161519598596	62.9477475961002	1093	1056	NA
25	2023-07-10 04:54:20	NA	0	0	colony	0.124	1	0	0.0167232724214483	-82.0161510973543	62.9477482214423	1093	1056	NA
25	2023-07-10 04:54:30	NA	0	0	colony	0.125	1	0	0.0167391526428165	-82.0161502566089	62.9477484252138	1093	1056	NA
25	2023-07-10 04:54:40	NA	0	0	colony	0.12349	1	0	0.0168410668394222	-82.0161492483652	62.9477494199571	1093	1056	NA
25	2023-07-10 04:54:50	NA	0	0	colony	0.124	1	0	0.0171616726192074	-82.0161478833651	62.947752418214	1093	1056	NA
25	2023-07-10 04:55:00	NA	0	0	colony	0.12651	1	0	0.0178346585391059	-82.0161459723506	62.9477586325256	1093	1056	NA
25	2023-07-10 04:55:10	NA	0	0	colony	0.122	1	0	0.0189704987397747	-82.0161432523476	62.9477690549904	1093	1056	NA
25	2023-07-10 04:55:20	NA	0	0	colony	0.124	1	0	0.0204870279972178	-82.0161398509816	62.9477829064567	1093	1056	NA
25	2023-07-10 04:55:30	NA	0	0	colony	0.12349	1	0	0.0221411695156211	-82.016136179863	62.9477979607079	1093	1056	NA
25	2023-07-10 04:55:40	NA	0	0	colony	0.12251	1	0	0.0237379166092319	-82.0161324939635	62.9478124561361	1093	1056	NA
25	2023-07-10 04:55:50	NA	0	0	colony	0.12049	1	0	0.0250809577442033	-82.0161290482544	62.9478246311368	1093	1056	NA
25	2023-07-10 04:56:00	NA	0	0	colony	0.12551	1	0	0.0259734304498878	-82.0161260977073	62.9478327241082	1093	1056	NA
25	2023-07-10 04:56:10	NA	0	0	colony	0.12449	1	0	0.0262540871034402	-82.016123908538	62.9478352935971	1093	1056	NA
25	2023-07-10 04:56:20	NA	0	0	colony	0.12451	1	0	0.0259406749601698	-82.0161226784109	62.9478325042566	1093	1056	NA
25	2023-07-10 04:56:30	NA	0	0	colony	0.123	1	0	0.0252602139816899	-82.0161222007853	62.9478264029589	1093	1056	NA
25	2023-07-10 04:56:40	NA	0	0	colony	0.121	1	0	0.0243713951854373	-82.016122463488	62.9478184148783	1093	1056	NA
25	2023-07-10 04:56:50	NA	0	0	colony	0.12449	1	0	0.023433160687804	-82.0161234543457	62.94780996519	1093	1056	NA
25	2023-07-10 04:57:00	NA	0	0	colony	0.12451	1	0	0.0226045994383558	-82.0161251611854	62.9478024790706	1093	1056	NA
25	2023-07-10 04:57:10	NA	0	0	colony	0.12	1	0	0.0220448043544481	-82.0161275718337	62.9477973816982	1093	1056	NA
25	2023-07-10 04:57:20	NA	0	0	colony	0.123	1	0	0.0219038481380744	-82.0161305991111	62.9477960213502	1093	1056	NA
25	2023-07-10 04:57:30	NA	0	0	colony	0.121	1	0	0.0221312866159817	-82.0161343209476	62.9477979404129	1093	1056	NA
25	2023-07-10 04:57:40	NA	0	0	colony	0.122	1	0	0.0226002575678859	-82.0161387929517	62.9478019929259	1093	1056	NA
25	2023-07-10 04:57:50	NA	0	0	colony	0.122	1	0	0.0232116024899308	-82.0161440454523	62.9478072805633	1093	1056	NA
25	2023-07-10 04:58:00	NA	0	0	colony	0.123	1	0	0.0238665080822336	-82.0161501087779	62.9478129049998	1093	1056	NA
25	2023-07-10 04:58:10	NA	0	0	colony	0.122	1	0	0.0244666650545306	-82.0161570132572	62.9478179679103	1093	1056	NA
25	2023-07-10 04:58:20	NA	0	0	colony	0.12249	1	0	0.0249145203482761	-82.0161647892188	62.9478215709708	1093	1056	NA
25	2023-07-10 04:58:30	NA	0	0	colony	0.124	1	0	0.0251136981376933	-82.0161734669915	62.9478228158572	1093	1056	NA
25	2023-07-10 04:58:40	NA	0	0	colony	0.12451	1	0	0.0249859420134626	-82.0161831024757	62.9478209497397	1093	1056	NA
25	2023-07-10 04:58:50	NA	0	0	colony	0.122	1	0	0.0246372850904188	-82.0161936247406	62.9478168880571	1093	1056	NA
25	2023-07-10 04:59:00	NA	0	0	colony	0.124	1	0	0.0242886827002501	-82.0162047145034	62.9478126295775	1093	1056	NA
25	2023-07-10 04:59:10	NA	0	0	colony	0.121	1	0	0.0241185903871144	-82.0162161092469	62.9478098253095	1093	1056	NA
25	2023-07-10 04:59:20	NA	0	0	colony	0.124	1	0	0.0241678396524188	-82.0162276778723	62.9478088853392	1093	1056	NA
25	2023-07-10 04:59:30	NA	0	0	colony	0.121	1	0	0.0243546657212636	-82.016239338695	62.9478090859416	1093	1056	NA
25	2023-07-10 04:59:40	NA	0	0	colony	0.12049	1	0	0.0246361334790835	-82.0162509566678	62.947810064999	1093	1056	NA
25	2023-07-10 04:59:50	NA	0	0	colony	0.122	1	0	0.0249696665638339	-82.0162623967434	62.947811460394	1093	1056	NA
25	2023-07-10 05:00:00	NA	0	0	colony	0.12151	1	0	0.0253132176726599	-82.0162735238746	62.947812910009	1093	1056	NA
25	2023-07-10 05:00:10	NA	0	0	colony	0.125	1	0	0.0256272713186797	-82.0162842327688	62.947814064755	1093	1056	NA
25	2023-07-10 05:00:20	NA	0	0	colony	0.12249	1	0	0.0258749817430559	-82.01629443424	62.9478145911138	1093	1056	NA
25	2023-07-10 05:00:30	NA	0	0	colony	0.12451	1	0	0.0260453012758871	-82.016304293868	62.9478143494782	1093	1056	NA
25	2023-07-10 05:00:40	NA	0	0	colony	0.126	1	0	0.0261187348887676	-82.0163138856292	62.9478131244738	1093	1056	NA
25	2023-07-10 05:00:50	NA	0	0	colony	0.121	1	0	0.0260770689523951	-82.0163232835002	62.9478107007263	1093	1056	NA
25	2023-07-10 05:01:00	NA	0	0	colony	0.122	1	0	0.0259037222990148	-82.0163325614576	62.9478068628611	1093	1056	NA
25	2023-07-10 05:01:10	NA	0	0	colony	0.124	1	0	0.0256126715788896	-82.0163419146715	62.9478016552165	1093	1056	NA
25	2023-07-10 05:01:20	NA	0	0	colony	0.12349	1	0	0.0252116317939524	-82.016351079669	62.9477951588579	1093	1056	NA
25	2023-07-10 05:01:30	NA	0	0	colony	0.12451	1	0	0.0248381499036493	-82.0163597737642	62.9477888414761	1093	1056	NA
25	2023-07-10 05:01:40	NA	0	0	colony	0.123	1	0	0.0245853020086791	-82.0163677339229	62.9477838048854	1093	1056	NA
25	2023-07-10 05:01:50	NA	0	0	colony	0.122	1	0	0.0245384805042552	-82.0163746971108	62.9477811509005	1093	1056	NA
25	2023-07-10 05:02:00	NA	0	0	colony	0.121	1	0	0.0247798614171311	-82.0163804002938	62.947781981336	1093	1056	NA
25	2023-07-10 05:02:10	NA	0	0	colony	0.12249	1	0	0.0253238686797872	-82.0163849235023	62.9477864960558	1093	1056	NA
25	2023-07-10 05:02:20	NA	0	0	colony	0.12151	1	0	0.026331147282882	-82.0163871840457	62.9477967247685	1093	1056	NA
25	2023-07-10 05:02:30	NA	0	0	colony	0.122	1	0	0.0276257426691353	-82.0163874351112	62.9478104597549	1093	1056	NA
25	2023-07-10 05:02:40	NA	0	0	colony	0.12	1	0	0.0291328111141806	-82.0163854384335	62.9478267505868	1093	1056	NA
25	2023-07-10 05:02:50	NA	0	0	colony	0.121	1	0	0.030773132274783	-82.0163809557469	62.9478446468372	1093	1056	NA
25	2023-07-10 05:03:00	NA	0	0	colony	0.121	1	0	0.0324611700171375	-82.0163737487859	62.9478631980808	1093	1056	NA
25	2023-07-10 05:03:10	NA	0	0	colony	0.12	1	0	0.0341115889507447	-82.0163640663557	62.9478814201719	1093	1056	NA
25	2023-07-10 05:03:20	NA	0	0	colony	0.121	1	0	0.0355985600051907	-82.0163508992733	62.947898240475	1093	1056	NA
25	2023-07-10 05:03:30	NA	0	0	colony	0.123	1	0	0.0368608081545176	-82.0163351885582	62.947912879229	1093	1056	NA
25	2023-07-10 05:03:40	NA	0	0	colony	0.122	1	0	0.0378013744958007	-82.016317222673	62.9479243946756	1093	1056	NA
25	2023-07-10 05:03:50	NA	0	0	colony	0.12149	1	0	0.0383196306442859	-82.0162972900807	62.9479318450568	1093	1056	NA
25	2023-07-10 05:04:00	NA	0	0	colony	0.12251	1	0	0.0383124767772085	-82.0162756792441	62.9479342886141	1093	1056	NA
25	2023-07-10 05:04:10	NA	0	0	colony	0.12049	1	0	0.0377664346027899	-82.0162528390214	62.947931604303	1093	1056	NA
25	2023-07-10 05:04:20	NA	0	0	colony	0.122	1	0	0.0364849222306799	-82.016228960311	62.9479220216964	1093	1056	NA
25	2023-07-10 05:04:30	NA	0	0	colony	0.12251	1	0	0.034617190231625	-82.0162046645819	62.9479068972795	1093	1056	NA
25	2023-07-10 05:04:40	NA	0	0	colony	0.121	1	0	0.032200494222952	-82.0161804602065	62.9478865616743	1093	1056	NA
25	2023-07-10 05:04:50	NA	0	0	colony	0.121	1	0	0.0292724181190815	-82.016156855557	62.9478613455006	1093	1056	NA
25	2023-07-10 05:05:00	NA	0	0	colony	0.122	1	0	0.0258708910467973	-82.0161343590059	62.9478315793767	1093	1056	NA
25	2023-07-10 05:05:10	NA	0	0	colony	0.121	1	0	0.0221269428304934	-82.0161132525538	62.9477984258866	1093	1056	NA
25	2023-07-10 05:05:20	NA	0	0	colony	0.122	1	0	0.018053768876178	-82.0160945565926	62.9477619551424	1093	1056	NA
25	2023-07-10 05:05:30	NA	0	0	colony	0.122	1	0	0.0140204251885808	-82.0160780452138	62.9477253898684	1093	1056	NA
25	2023-07-10 05:05:40	NA	0	0	colony	0.12249	1	0	0.0103173467728882	-82.0160639628882	62.9476910980902	1093	1056	NA
25	2023-07-10 05:05:50	NA	0	0	colony	0.12151	1	0	0.00726017673298623	-82.0160525540863	62.9476614478441	1093	1056	NA
25	2023-07-10 05:06:00	NA	0	0	colony	0.12149	1	0	0.00517424524295947	-82.0160440632788	62.9476388071744	1093	1056	NA
25	2023-07-10 05:06:10	NA	0	0	colony	0.122	1	0	0.00410931453974808	-82.0160380703876	62.947623742429	1093	1056	NA
25	2023-07-10 05:06:20	NA	0	0	colony	0.12151	1	0	0.00395733878396553	-82.0160356468749	62.9476200385205	1093	1056	NA
25	2023-07-10 05:06:30	NA	0	0	colony	0.12249	1	0	0.00413417614881489	-82.0160353236713	62.9476225403525	1093	1056	NA
25	2023-07-10 05:06:40	NA	0	0	colony	0.12051	1	0	0.00454376334573201	-82.0160363758114	62.9476286734783	1093	1056	NA
25	2023-07-10 05:06:50	NA	0	0	colony	0.121	1	0	0.00508524540944808	-82.0160380783302	62.9476358634514	1093	1056	NA
25	2023-07-10 05:07:00	NA	0	0	colony	0.12	1	0	0.00554990155235093	-82.0160397062624	62.9476415358269	1093	1056	NA
25	2023-07-10 05:07:10	NA	0	0	colony	0.12	1	0	0.00571590055271001	-82.0160405783541	62.9476435592777	1093	1056	NA
25	2023-07-10 05:07:20	NA	0	0	colony	0.122	1	0	0.00541020950622228	-82.0160403279474	62.9476402176269	1093	1056	NA
25	2023-07-10 05:07:30	NA	0	0	colony	0.121	1	0	0.00483910421243414	-82.0160394669468	62.9476335385108	1093	1056	NA
25	2023-07-10 05:07:40	NA	0	0	colony	0.12549	1	0	0.00415206721372869	-82.0160382344391	62.9476244201093	1093	1056	NA
25	2023-07-10 05:07:50	NA	0	0	colony	0.124	1	0	0.00355285124385091	-82.0160368695109	62.9476137606028	1093	1056	NA
25	2023-07-10 05:08:00	NA	0	0	colony	0.123	1	0	0.00328007002057758	-82.016035611249	62.9476024581723	1093	1056	NA
25	2023-07-10 05:08:10	NA	0	0	colony	0.12051	1	0	0.00345045166794949	-82.0160346618014	62.9475914677458	1093	1056	NA
25	2023-07-10 05:08:20	NA	0	0	colony	0.122	1	0	0.00393020706473803	-82.0160342899955	62.9475813530379	1093	1056	NA
25	2023-07-10 05:08:30	NA	0	0	colony	0.122	1	0	0.00452640194304707	-82.0160345445795	62.9475724235336	1093	1056	NA
25	2023-07-10 05:08:40	NA	0	0	colony	0.12149	1	0	0.00508309789605623	-82.0160355548975	62.9475650960713	1093	1056	NA
25	2023-07-10 05:08:50	NA	0	0	colony	0.12202	1	0	0.0054928701937546	-82.0160374502938	62.9475597874898	1093	1056	NA
25	2023-07-10 05:09:00	NA	0	0	colony	0.12149	1	0	0.00567700443390451	-82.0160403601126	62.9475569146275	1093	1056	NA
25	2023-07-10 05:09:10	NA	0	0	colony	0.122	1	0	0.00561350796231733	-82.0160442684417	62.947556500878	1093	1056	NA
25	2023-07-10 05:09:20	NA	0	0	colony	0.12249	1	0	0.00521079012184925	-82.0160494342785	62.9475593159019	1093	1056	NA
25	2023-07-10 05:09:30	NA	0	0	colony	0.125	1	0	0.00454325793932765	-82.0160555188968	62.9475646297204	1093	1056	NA
25	2023-07-10 05:09:40	NA	0	0	colony	0.12251	1	0	0.00363981346652662	-82.0160623829331	62.9475721994825	1093	1056	NA
25	2023-07-10 05:09:50	NA	0	0	colony	0.12449	1	0	0.00254163540793343	-82.016069887024	62.9475817823368	1093	1056	NA
25	2023-07-10 05:10:00	NA	0	0	colony	0.123	1	0	0.00135829473167217	-82.0160778918061	62.9475931354318	1093	1056	NA
25	2023-07-10 05:10:10	NA	0	0	colony	0.12251	1	0	0.000945757003921042	-82.0160861714074	62.9476056860525	1093	1056	NA
25	2023-07-10 05:10:20	NA	0	0	colony	0.12349	1	0	0.00219511807245669	-82.0160947070143	62.9476195459847	1093	1056	NA
25	2023-07-10 05:10:30	NA	0	0	colony	0.12351	1	0	0.00376989791799003	-82.0161032964012	62.9476337892906	1093	1056	NA
25	2023-07-10 05:10:40	NA	0	0	colony	0.125	1	0	0.00535973604418	-82.016111783251	62.9476477858775	1093	1056	NA
25	2023-07-10 05:10:50	NA	0	0	colony	0.124	1	0	0.00686417883920334	-82.0161200112467	62.947660905654	1093	1056	NA
25	2023-07-10 05:11:00	NA	0	0	colony	0.122	1	0	0.00820545554644516	-82.0161278240715	62.9476725185296	1093	1056	NA
25	2023-07-10 05:11:10	NA	0	0	colony	0.123	1	0	0.00933682812293752	-82.0161351751898	62.947682221648	1093	1056	NA
25	2023-07-10 05:11:20	NA	0	0	colony	0.121	1	0	0.0102405651375512	-82.0161417856498	62.9476898833257	1093	1056	NA
25	2023-07-10 05:11:30	NA	0	0	colony	0.123	1	0	0.0110422661287195	-82.0161477222356	62.9476966550252	1093	1056	NA
25	2023-07-10 05:11:40	NA	0	0	colony	0.119	1	0	0.011823388187757	-82.0161529454349	62.9477032995398	1093	1056	NA
25	2023-07-10 05:11:50	NA	0	0	colony	0.12449	1	0	0.0126652309466577	-82.0161574157348	62.9477105796621	1093	1056	NA
25	2023-07-10 05:12:00	NA	0	0	colony	0.123	1	0	0.0136496104518782	-82.0161610936229	62.9477192581835	1093	1056	NA
25	2023-07-10 05:12:10	NA	0	0	colony	0.12151	1	0	0.014823697819797	-82.0161640407158	62.9477297570697	1093	1056	NA
25	2023-07-10 05:12:20	NA	0	0	colony	0.12	1	0	0.0162262512070556	-82.0161659913227	62.9477424418183	1093	1056	NA
25	2023-07-10 05:12:30	NA	0	0	colony	0.12149	1	0	0.0176306239365957	-82.0161673423347	62.9477551758331	1093	1056	NA
25	2023-07-10 05:12:40	NA	0	0	colony	0.12351	1	0	0.0188732019900842	-82.0161682488362	62.9477664484674	1093	1056	NA
25	2023-07-10 05:12:50	NA	0	0	colony	0.12349	1	0	0.0197889114318484	-82.0161688659113	62.947774749077	1093	1056	NA
25	2023-07-10 05:13:00	NA	0	0	colony	0.122	1	0	0.0202121628988576	-82.0161693486443	62.9477785670186	1093	1056	NA
25	2023-07-10 05:13:10	NA	0	0	colony	0.122	1	0	0.0201138232711844	-82.0161699242601	62.9477776241732	1093	1056	NA
25	2023-07-10 05:13:20	NA	0	0	colony	0.12151	1	0	0.0191818466728694	-82.0161707385851	62.9477690524729	1093	1056	NA
25	2023-07-10 05:13:30	NA	0	0	colony	0.122	1	0	0.017803912079892	-82.0161717202278	62.9477563570095	1093	1056	NA
25	2023-07-10 05:13:40	NA	0	0	colony	0.121	1	0	0.0161771899681443	-82.0161729152109	62.9477412876981	1093	1056	NA
25	2023-07-10 05:13:50	NA	0	0	colony	0.12	1	0	0.0144989905366941	-82.0161743695567	62.9477255944563	1093	1056	NA
25	2023-07-10 05:14:00	NA	0	0	colony	0.12249	1	0	0.0129645767079143	-82.0161761292876	62.9477110272055	1093	1056	NA
25	2023-07-10 05:14:10	NA	0	0	colony	0.12051	1	0	0.0117214347382749	-82.0161782740369	62.947698935223	1093	1056	NA
25	2023-07-10 05:14:20	NA	0	0	colony	0.125	1	0	0.011027227676104	-82.0161807252112	62.9476918486644	1093	1056	NA
25	2023-07-10 05:14:30	NA	0	0	colony	0.12	1	0	0.0107631672476596	-82.0161830487555	62.9476888487041	1093	1056	NA
25	2023-07-10 05:14:40	NA	0	0	colony	0.12349	1	0	0.0108936283669106	-82.0161848147902	62.9476897776246	1093	1056	NA
25	2023-07-10 05:14:50	NA	0	0	colony	0.12451	1	0	0.0113917521459255	-82.0161855934358	62.9476944777066	1093	1056	NA
25	2023-07-10 05:15:00	NA	0	0	colony	0.12	1	0	0.0122419731144457	-82.0161849548126	62.9477027912296	1093	1056	NA
25	2023-07-10 05:15:10	NA	0	0	colony	0.121	1	0	0.0133670435121566	-82.0161827272165	62.947713853687	1093	1056	NA
25	2023-07-10 05:15:20	NA	0	0	colony	0.122	1	0	0.0148894579887436	-82.0161779210497	62.9477287845129	1093	1056	NA
25	2023-07-10 05:15:30	NA	0	0	colony	0.123	1	0	0.0167049046614726	-82.0161714389359	62.9477462981632	1093	1056	NA
25	2023-07-10 05:15:40	NA	0	0	colony	0.124	1	0	0.0187613808496253	-82.0161636440422	62.9477658081086	1093	1056	NA
25	2023-07-10 05:15:50	NA	0	0	colony	0.122	1	0	0.0209985941870353	-82.0161548995355	62.9477867278209	1093	1056	NA
25	2023-07-10 05:16:00	NA	0	0	colony	0.124	1	0	0.023351183467629	-82.016145568583	62.9478084707731	1093	1056	NA
25	2023-07-10 05:16:10	NA	0	0	colony	0.121	1	0	0.0257422864921436	-82.0161360352127	62.947830369808	1093	1056	NA
25	2023-07-10 05:16:20	NA	0	0	colony	0.12	1	0	0.0280599390581809	-82.0161265673417	62.9478514561466	1093	1056	NA
25	2023-07-10 05:16:30	NA	0	0	colony	0.12249	1	0	0.0301651876124577	-82.0161172308984	62.9478705210771	1093	1056	NA
25	2023-07-10 05:16:40	NA	0	0	colony	0.125	1	0	0.0319183660311243	-82.0161081704454	62.9478863398002	1093	1056	NA
25	2023-07-10 05:16:50	NA	0	0	colony	0.12251	1	0	0.0331805057928707	-82.0160995305456	62.9478976875184	1093	1056	NA
25	2023-07-10 05:17:00	NA	0	0	colony	0.123	1	0	0.0338132464189464	-82.0160914557612	62.9479033394343	1093	1056	NA
25	2023-07-10 05:17:10	NA	0	0	colony	0.121	1	0	0.0337366248333026	-82.0160840573047	62.9479025898597	1093	1056	NA
25	2023-07-10 05:17:20	NA	0	0	colony	0.12049	1	0	0.0327059988608645	-82.0160776782447	62.9478932542717	1093	1056	NA
25	2023-07-10 05:17:30	NA	0	0	colony	0.12251	1	0	0.0310458931466235	-82.0160724097695	62.9478782527787	1093	1056	NA
25	2023-07-10 05:17:40	NA	0	0	colony	0.12	1	0	0.0289936459024916	-82.016068498061	62.9478597281259	1093	1056	NA
25	2023-07-10 05:17:50	NA	0	0	colony	0.12	1	0	0.0267859221680348	-82.0160661893011	62.947839823062	1093	1056	NA
25	2023-07-10 05:18:00	NA	0	0	colony	0.122	1	0	0.0246586574940809	-82.0160657296719	62.9478206803408	1093	1056	NA
25	2023-07-10 05:18:10	NA	0	0	colony	0.122	1	0	0.0228206150490946	-82.0160669323824	62.9478041864767	1093	1056	NA
25	2023-07-10 05:18:20	NA	0	0	colony	0.119	1	0	0.0213920243589775	-82.0160707140008	62.9477914601214	1093	1056	NA
25	2023-07-10 05:18:30	NA	0	0	colony	0.12	1	0	0.0201848343310847	-82.0160766245574	62.9477807803284	1093	1056	NA
25	2023-07-10 05:18:40	NA	0	0	colony	0.122	1	0	0.0191051370799577	-82.0160846403881	62.9477712639366	1093	1056	NA
25	2023-07-10 05:18:50	NA	0	0	colony	0.11851	1	0	0.018061726150591	-82.0160947378288	62.9477620277834	1093	1056	NA
25	2023-07-10 05:19:00	NA	0	0	colony	0.11849	1	0	0.0169666877167398	-82.0161068932155	62.9477521887052	1093	1056	NA
25	2023-07-10 05:19:10	NA	0	0	colony	0.121	1	0	0.015758286902661	-82.01612073913	62.9477410637284	1093	1056	NA
25	2023-07-10 05:19:20	NA	0	0	colony	0.121	1	0	0.0143835478065218	-82.0161367805598	62.9477279539166	1093	1056	NA
25	2023-07-10 05:19:30	NA	0	0	colony	0.12	1	0	0.0129869335912591	-82.0161539283986	62.9477138975736	1093	1056	NA
25	2023-07-10 05:19:40	NA	0	0	colony	0.119	1	0	0.0116658927469932	-82.0161716086419	62.9476994527159	1093	1056	NA
25	2023-07-10 05:19:50	NA	0	0	colony	0.12	1	0	0.01051952451542	-82.0161892472851	62.9476851773616	1093	1056	NA
25	2023-07-10 05:20:00	NA	0	0	colony	0.12	1	0	0.00963560109824392	-82.0162062703237	62.9476716295294	1093	1056	NA
25	2023-07-10 05:20:10	NA	0	0	colony	0.12	1	0	0.00905447526464466	-82.0162223218543	62.9476591222735	1093	1056	NA
25	2023-07-10 05:20:20	NA	0	0	colony	0.11849	1	0	0.00879739979585083	-82.0162363062284	62.9476487425532	1093	1056	NA
25	2023-07-10 05:20:30	NA	0	0	colony	0.11951	1	0	0.00878752955174544	-82.0162487266367	62.9476403427181	1093	1056	NA
25	2023-07-10 05:20:40	NA	0	0	colony	0.11951	1	0	0.00895197037766295	-82.0162596041915	62.9476341564057	1093	1056	NA
25	2023-07-10 05:20:50	NA	0	0	colony	0.11649	1	0	0.00922277621890442	-82.0162689600055	62.9476304172529	1093	1056	NA
25	2023-07-10 05:21:00	NA	0	0	colony	0.12	1	0	0.009553687558409	-82.0162768151913	62.9476293588963	1093	1056	NA
25	2023-07-10 05:21:10	NA	0	0	colony	0.12	1	0	0.00992076445434344	-82.0162834919561	62.947630632613	1093	1056	NA
25	2023-07-10 05:21:20	NA	0	0	colony	0.122	1	0	0.0103512096540269	-82.0162883888072	62.9476355387706	1093	1056	NA
25	2023-07-10 05:21:30	NA	0	0	colony	0.12	1	0	0.0108564787726481	-82.0162918073298	62.9476430806139	1093	1056	NA
25	2023-07-10 05:21:40	NA	0	0	colony	0.119	1	0	0.01146789866102	-82.0162937370688	62.9476529179184	1093	1056	NA
25	2023-07-10 05:21:50	NA	0	0	colony	0.12	1	0	0.0122137674783816	-82.016294167569	62.9476647104594	1093	1056	NA
25	2023-07-10 05:22:00	NA	0	0	colony	0.12049	1	0	0.0131106786429766	-82.0162930883753	62.9476781180124	1093	1056	NA
25	2023-07-10 05:22:10	NA	0	0	colony	0.11951	1	0	0.0141473471741683	-82.0162907627797	62.9476925316801	1093	1056	NA
25	2023-07-10 05:22:20	NA	0	0	colony	0.119	1	0	0.0152806927487014	-82.016286607541	62.9477075730791	1093	1056	NA
25	2023-07-10 05:22:30	NA	0	0	colony	0.118	1	0	0.0164005167020587	-82.0162809353282	62.9477219018776	1093	1056	NA
25	2023-07-10 05:22:40	NA	0	0	colony	0.12049	1	0	0.0173849306827862	-82.0162737498537	62.9477344090662	1093	1056	NA
25	2023-07-10 05:22:50	NA	0	0	colony	0.12051	1	0	0.0181043167165055	-82.0162650548302	62.9477439856369	1093	1056	NA
25	2023-07-10 05:23:00	NA	0	0	colony	0.12	1	0	0.0184267954543541	-82.0162548539703	62.9477495225825	1093	1056	NA
25	2023-07-10 05:23:10	NA	0	0	colony	0.121	1	0	0.0183123242037735	-82.016243454226	62.9477507443492	1093	1056	NA
25	2023-07-10 05:23:20	NA	0	0	colony	0.119	1	0	0.0176414717369989	-82.0162305695246	62.9477466790982	1093	1056	NA
25	2023-07-10 05:23:30	NA	0	0	colony	0.121	1	0	0.0167485516589478	-82.016216881585	62.947740519018	1093	1056	NA
25	2023-07-10 05:23:40	NA	0	0	colony	0.119	1	0	0.0158481379006076	-82.0162028008611	62.9477342561716	1093	1056	NA
25	2023-07-10 05:23:50	NA	0	0	colony	0.12	1	0	0.0151614728520915	-82.0161887378069	62.9477298826234	1093	1056	NA
25	2023-07-10 05:24:00	NA	0	0	colony	0.11849	1	0	0.0149173768620292	-82.0161751028765	62.9477293904388	1093	1056	NA
25	2023-07-10 05:24:10	NA	0	0	colony	0.12051	1	0	0.0152558519538341	-82.016162071319	62.9477339206344	1093	1056	NA
25	2023-07-10 05:24:20	NA	0	0	colony	0.12049	1	0	0.0163595801269105	-82.0161503499585	62.9477449718554	1093	1056	NA
25	2023-07-10 05:24:30	NA	0	0	colony	0.12051	1	0	0.0178498516337777	-82.0161399151845	62.9477591094811	1093	1056	NA
25	2023-07-10 05:24:40	NA	0	0	colony	0.122	1	0	0.0194958080431657	-82.0161309580982	62.9477743425477	1093	1056	NA
25	2023-07-10 05:24:50	NA	0	0	colony	0.119	1	0	0.0210647367310661	-82.0161236698011	62.9477886800955	1093	1056	NA
25	2023-07-10 05:25:00	NA	0	0	colony	0.119	1	0	0.0223259971667438	-82.0161182413945	62.9478001311682	1093	1056	NA
25	2023-07-10 05:25:10	NA	0	0	colony	0.12049	1	0	0.0230894772521598	-82.0161148015799	62.9478070435766	1093	1056	NA
25	2023-07-10 05:25:20	NA	0	0	colony	0.121	1	0	0.0230585256808873	-82.0161138816631	62.9478067789738	1093	1056	NA
25	2023-07-10 05:25:30	NA	0	0	colony	0.12151	1	0	0.0225108762915133	-82.0161149361934	62.9478018476282	1093	1056	NA
25	2023-07-10 05:25:40	NA	0	0	colony	0.121	1	0	0.0216499421581048	-82.0161177392287	62.9477940700325	1093	1056	NA
25	2023-07-10 05:25:50	NA	0	0	colony	0.119	1	0	0.020680332672028	-82.0161220648271	62.9477852666799	1093	1056	NA
25	2023-07-10 05:26:00	NA	0	0	colony	0.12	1	0	0.019807259131865	-82.0161276870468	62.9477772580654	1093	1056	NA
25	2023-07-10 05:26:10	NA	0	0	colony	0.12	1	0	0.0192003790608801	-82.0161340994281	62.9477715597417	1093	1056	NA
25	2023-07-10 05:26:20	NA	0	0	colony	0.12	1	0	0.0189800037712391	-82.0161414312756	62.9477692353773	1093	1056	NA
25	2023-07-10 05:26:30	NA	0	0	colony	0.12149	1	0	0.0188891660281697	-82.016149275054	62.9477679766199	1093	1056	NA
25	2023-07-10 05:26:40	NA	0	0	colony	0.12051	1	0	0.0187696618027694	-82.016157338031	62.9477663598266	1093	1056	NA
25	2023-07-10 05:26:50	NA	0	0	colony	0.121	1	0	0.0184640572409974	-82.0161653274742	62.9477629613538	1093	1056	NA
25	2023-07-10 05:27:00	NA	0	0	colony	0.121	1	0	0.0178168494358422	-82.0161729506514	62.9477563575572	1093	1056	NA
25	2023-07-10 05:27:10	NA	0	0	colony	0.121	1	0	0.0167544982483353	-82.0161799889692	62.9477458360898	1093	1056	NA
25	2023-07-10 05:27:20	NA	0	0	colony	0.119	1	0	0.0151373258983391	-82.0161863336278	62.9477299919652	1093	1056	NA
25	2023-07-10 05:27:30	NA	0	0	colony	0.12	1	0	0.0132503121377062	-82.0161924632563	62.9477111700048	1093	1056	NA
25	2023-07-10 05:27:40	NA	0	0	colony	0.121	1	0	0.0112720557344186	-82.0161986906713	62.9476905926983	1093	1056	NA
25	2023-07-10 05:27:50	NA	0	0	colony	0.12049	1	0	0.00941102815577715	-82.0162053286891	62.9476694825384	1093	1056	NA
25	2023-07-10 05:28:00	NA	0	0	colony	0.12151	1	0	0.00791385936695726	-82.0162126901263	62.9476490620213	1093	1056	NA
25	2023-07-10 05:28:10	NA	0	0	colony	0.118	1	0	0.00701281809610588	-82.0162210576519	62.947630311583	1093	1056	NA
25	2023-07-10 05:28:20	NA	0	0	colony	0.12	1	0	0.00681743019929374	-82.0162304067806	62.9476146160323	1093	1056	NA
25	2023-07-10 05:28:30	NA	0	0	colony	0.119	1	0	0.00710452879838559	-82.0162398975283	62.9476017965992	1093	1056	NA
25	2023-07-10 05:28:40	NA	0	0	colony	0.12	1	0	0.00761092436986701	-82.0162489484468	62.9475922045922	1093	1056	NA
25	2023-07-10 05:28:50	NA	0	0	colony	0.12	1	0	0.0081160554847808	-82.0162569780881	62.9475861913194	1093	1056	NA
25	2023-07-10 05:29:00	NA	0	0	colony	0.121	1	0	0.00848205002498925	-82.0162634050041	62.9475841080879	1093	1056	NA
25	2023-07-10 05:29:10	NA	0	0	colony	0.122	1	0	0.00868596109864561	-82.0162680506783	62.9475853392763	1093	1056	NA
25	2023-07-10 05:29:20	NA	0	0	colony	0.12	1	0	0.00865808660831435	-82.0162696391493	62.9475919527266	1093	1056	NA
25	2023-07-10 05:29:30	NA	0	0	colony	0.11951	1	0	0.00858556419170802	-82.0162690269958	62.9476026651827	1093	1056	NA
25	2023-07-10 05:29:40	NA	0	0	colony	0.12049	1	0	0.00866122806052637	-82.016266349298	62.9476172748531	1093	1056	NA
25	2023-07-10 05:29:50	NA	0	0	colony	0.121	1	0	0.00911815016617316	-82.016261741136	62.947635579945	1093	1056	NA
25	2023-07-10 05:30:00	NA	0	0	colony	0.119	1	0	0.0101529831194544	-82.01625533759	62.9476573786649	1093	1056	NA
25	2023-07-10 05:30:10	NA	0	0	colony	0.12	1	0	0.0117879491881832	-82.0162474408761	62.9476817051993	1093	1056	NA
25	2023-07-10 05:30:20	NA	0	0	colony	0.12	1	0	0.0140387483235783	-82.0162380391322	62.9477091400883	1093	1056	NA
25	2023-07-10 05:30:30	NA	0	0	colony	0.12	1	0	0.0166187493561304	-82.0162283897743	62.9477371549781	1093	1056	NA
25	2023-07-10 05:30:40	NA	0	0	colony	0.121	1	0	0.0192590714825766	-82.016219389569	62.9477640092525	1093	1056	NA
25	2023-07-10 05:30:50	NA	0	0	colony	0.121	1	0	0.0217073334539585	-82.0162119352829	62.9477879623017	1093	1056	NA
25	2023-07-10 05:31:00	NA	0	0	colony	0.121	1	0	0.0237319226582139	-82.0162069236826	62.9478072735213	1093	1056	NA
25	2023-07-10 05:31:10	NA	0	0	colony	0.121	1	0	0.0251726014932776	-82.016205193908	62.9478207024643	1093	1056	NA
25	2023-07-10 05:31:20	NA	0	0	colony	0.121	1	0	0.0257271274383813	-82.0162081625255	62.9478254997129	1093	1056	NA
25	2023-07-10 05:31:30	NA	0	0	colony	0.12	1	0	0.0255931091622761	-82.0162143298833	62.9478236333624	1093	1056	NA
25	2023-07-10 05:31:40	NA	0	0	colony	0.122	1	0	0.0248992630671738	-82.0162228343431	62.9478162719295	1093	1056	NA
25	2023-07-10 05:31:50	NA	0	0	colony	0.122	1	0	0.0237789223120261	-82.0162328142665	62.9478045839284	1093	1056	NA
25	2023-07-10 05:32:00	NA	0	0	colony	0.121	1	0	0.0223662482478921	-82.0162434080155	62.947789737873	1093	1056	NA
25	2023-07-10 05:32:10	NA	0	0	colony	0.122	1	0	0.0208399933259427	-82.0162538099225	62.9477733528285	1093	1056	NA
25	2023-07-10 05:32:20	NA	0	0	colony	0.12	1	0	0.0192424362509986	-82.0162629159339	62.947755880443	1093	1056	NA
25	2023-07-10 05:32:30	NA	0	0	colony	0.121	1	0	0.0177030253116376	-82.0162710349997	62.947738413711	1093	1056	NA
25	2023-07-10 05:32:40	NA	0	0	colony	0.119	1	0	0.0163152379286903	-82.0162780625151	62.9477218581974	1093	1056	NA
25	2023-07-10 05:32:50	NA	0	0	colony	0.121	1	0	0.0151558170819946	-82.0162838938754	62.9477071194691	1093	1056	NA
25	2023-07-10 05:33:00	NA	0	0	colony	0.12	1	0	0.0142778412494535	-82.0162884244758	62.9476951030944	1093	1056	NA
25	2023-07-10 05:33:10	NA	0	0	colony	0.121	1	0	0.013710176847532	-82.0162915497117	62.9476867146426	1093	1056	NA
25	2023-07-10 05:33:20	NA	0	0	colony	0.12	1	0	0.0134262682803131	-82.0162932399011	62.9476822459125	1093	1056	NA
25	2023-07-10 05:33:30	NA	0	0	colony	0.121	1	0	0.0135217829460866	-82.0162931084513	62.9476835590032	1093	1056	NA
25	2023-07-10 05:33:40	NA	0	0	colony	0.12149	1	0	0.0138223356115363	-82.0162918946192	62.9476879804468	1093	1056	NA
25	2023-07-10 05:33:50	NA	0	0	colony	0.11951	1	0	0.0142186522269195	-82.0162900244636	62.9476937189146	1093	1056	NA
25	2023-07-10 05:34:00	NA	0	0	colony	0.121	1	0	0.0145851620124704	-82.0162879240436	62.9476989830787	1093	1056	NA
25	2023-07-10 05:34:10	NA	0	0	colony	0.121	1	0	0.014796185047185	-82.0162859996521	62.9477022055426	1093	1056	NA
25	2023-07-10 05:34:20	NA	0	0	colony	0.121	1	0	0.0147195639113498	-82.0162847327729	62.9477017907567	1093	1056	NA
25	2023-07-10 05:34:30	NA	0	0	colony	0.12	1	0	0.01438849184187	-82.0162840387178	62.947698177144	1093	1056	NA
25	2023-07-10 05:34:40	NA	0	0	colony	0.11951	1	0	0.0138015628684646	-82.0162840640821	62.9476911318802	1093	1056	NA
25	2023-07-10 05:34:50	NA	0	0	colony	0.12098	1	0	0.012980951599448	-82.0162849554612	62.9476804221396	1093	1056	NA
25	2023-07-10 05:35:00	NA	0	0	colony	0.12051	1	0	0.0119913156175477	-82.0162868594502	62.9476658150949	1093	1056	NA
25	2023-07-10 05:35:10	NA	0	0	colony	0.12	1	0	0.0110047692479839	-82.0162899444667	62.9476475856336	1093	1056	NA
25	2023-07-10 05:35:20	NA	0	0	colony	0.121	1	0	0.0102944370264437	-82.0162941484682	62.9476266765894	1093	1056	NA
25	2023-07-10 05:35:30	NA	0	0	colony	0.12049	1	0	0.0101209210350323	-82.0162988637821	62.9476064887864	1093	1056	NA
25	2023-07-10 05:35:40	NA	0	0	colony	0.12151	1	0	0.0104042719834969	-82.0163037141796	62.9475897433126	1093	1056	NA
25	2023-07-10 05:35:50	NA	0	0	colony	0.122	1	0	0.0108273272473251	-82.0163083234317	62.9475791612618	1093	1056	NA
25	2023-07-10 05:36:00	NA	0	0	colony	0.122	1	0	0.0110667440842112	-82.0163123153098	62.9475774637285	1093	1056	NA
25	2023-07-10 05:36:10	NA	0	0	colony	0.121	1	0	0.0110463194449045	-82.0163151536002	62.947585172098	1093	1056	NA
25	2023-07-10 05:36:20	NA	0	0	colony	0.12	1	0	0.0110310340733459	-82.0163168747158	62.9476062028627	1093	1056	NA
25	2023-07-10 05:36:30	NA	0	0	colony	0.11851	1	0	0.0117035486366819	-82.0163187584922	62.9476331502894	1093	1056	NA
25	2023-07-10 05:36:40	NA	0	0	colony	0.12049	1	0	0.0131903313913055	-82.0163216216514	62.9476617785278	1093	1056	NA
25	2023-07-10 05:36:50	NA	0	0	colony	0.12	1	0	0.0150940689825847	-82.0163262809156	62.9476878517423	1093	1056	NA
25	2023-07-10 05:37:00	NA	0	0	colony	0.12	1	0	0.0168272930922524	-82.0163335530067	62.9477071341122	1093	1056	NA
25	2023-07-10 05:37:10	NA	0	0	colony	0.12	1	0	0.0178649832788392	-82.0163442546469	62.9477153898246	1093	1056	NA
25	2023-07-10 05:37:20	NA	0	0	colony	0.12	1	0	0.0179300300924009	-82.016359311652	62.947709222218	1093	1056	NA
25	2023-07-10 05:37:30	NA	0	0	colony	0.12	1	0	0.0172939141247906	-82.0163783442694	62.9476894614717	1093	1056	NA
25	2023-07-10 05:37:40	NA	0	0	colony	0.122	1	0	0.0166882974739434	-82.0163994119138	62.9476618225371	1093	1056	NA
25	2023-07-10 05:37:50	NA	0	0	colony	0.121	1	0	0.0166593153324831	-82.0164213077874	62.9476304148223	1093	1056	NA
25	2023-07-10 05:38:00	NA	0	0	colony	0.12	1	0	0.0174031979945253	-82.0164428250918	62.94759934775	1093	1056	NA
25	2023-07-10 05:38:10	NA	0	0	colony	0.11949	1	0	0.0186640236642176	-82.0164627570292	62.9475727307601	1093	1056	NA
25	2023-07-10 05:38:20	NA	0	0	colony	0.12251	1	0	0.0199917796297193	-82.0164802133256	62.9475532591576	1093	1056	NA
25	2023-07-10 05:38:30	NA	0	0	colony	0.121	1	0	0.0208047605998221	-82.0164929627017	62.947546993556	1093	1056	NA
25	2023-07-10 05:38:40	NA	0	0	colony	0.12	1	0	0.0212248721453404	-82.0165025902182	62.9475485972679	1093	1056	NA
25	2023-07-10 05:38:50	NA	0	0	colony	0.119	1	0	0.02137537103619	-82.0165094920782	62.9475553265576	1093	1056	NA
25	2023-07-10 05:39:00	NA	0	0	colony	0.12149	1	0	0.0213899073707955	-82.0165140644851	62.9475644376879	1093	1056	NA
25	2023-07-10 05:39:10	NA	0	0	colony	0.12151	1	0	0.0213634749854549	-82.0165167036419	62.9475731869238	1093	1056	NA
25	2023-07-10 05:39:20	NA	0	0	colony	0.122	1	0	0.0213401927826224	-82.0165178057517	62.9475788305332	1093	1056	NA
25	2023-07-10 05:39:30	NA	0	0	colony	0.119	1	0	0.0213553753071173	-82.0165181400756	62.9475789678003	1093	1056	NA
25	2023-07-10 05:39:40	NA	0	0	colony	0.12	1	0	0.0214641848005871	-82.0165177535897	62.9475702614339	1093	1056	NA
25	2023-07-10 05:39:50	NA	0	0	colony	0.12	1	0	0.0216493962395474	-82.0165159253969	62.9475570668991	1093	1056	NA
25	2023-07-10 05:40:00	NA	0	0	colony	0.121	1	0	0.0218654532494449	-82.0165120578188	62.9475428665149	1093	1056	NA
25	2023-07-10 05:40:10	NA	0	0	colony	0.121	1	0	0.021999255469764	-82.0165060436625	62.9475310274011	1093	1056	NA
25	2023-07-10 05:40:20	NA	0	0	colony	0.12349	1	0	0.0218125501795824	-82.0164964105626	62.9475244869878	1093	1056	NA
25	2023-07-10 05:40:30	NA	0	0	colony	0.124	1	0	0.0213331719609051	-82.0164844727395	62.947522727714	1093	1056	NA
25	2023-07-10 05:40:40	NA	0	0	colony	0.124	1	0	0.0205268321757087	-82.0164705873259	62.9475263194094	1093	1056	NA
25	2023-07-10 05:40:50	NA	0	0	colony	0.12451	1	0	0.0193937793318296	-82.016455111454	62.9475358319009	1093	1056	NA
25	2023-07-10 05:41:00	NA	0	0	colony	0.123	1	0	0.0179978654292851	-82.0164384022563	62.9475518350112	1093	1056	NA
25	2023-07-10 05:41:10	NA	0	0	colony	0.12149	1	0	0.0165566082342603	-82.0164209615654	62.9475736078906	1093	1056	NA
25	2023-07-10 05:41:20	NA	0	0	colony	0.12151	1	0	0.0153652635760241	-82.0164026352631	62.9476024363345	1093	1056	NA
25	2023-07-10 05:41:30	NA	0	0	colony	0.12249	1	0	0.0148920022250606	-82.0163835122199	62.9476343270013	1093	1056	NA
25	2023-07-10 05:41:40	NA	0	0	colony	0.12351	1	0	0.0153136695814266	-82.0163635761493	62.9476668274566	1093	1056	NA
25	2023-07-10 05:41:50	NA	0	0	colony	0.12	1	0	0.0164314959507221	-82.0163428107648	62.9476974852765	1093	1056	NA
25	2023-07-10 05:42:00	NA	0	0	colony	0.123	1	0	0.0177944890032537	-82.0163211997797	62.947723848047	1093	1056	NA
25	2023-07-10 05:42:10	NA	0	0	colony	0.12	1	0	0.0190260894227367	-82.016298823944	62.9477446996479	1093	1056	NA
25	2023-07-10 05:42:20	NA	0	0	colony	0.125	1	0	0.0195785075780175	-82.0162758405505	62.9477563352287	1093	1056	NA
25	2023-07-10 05:42:30	NA	0	0	colony	0.12	1	0	0.0196059778120699	-82.0162529953194	62.9477615103194	1093	1056	NA
25	2023-07-10 05:42:40	NA	0	0	colony	0.12349	1	0	0.019138087130205	-82.0162309173533	62.9477610173666	1093	1056	NA
25	2023-07-10 05:42:50	NA	0	0	colony	0.12351	1	0	0.0182289233710539	-82.0162102357546	62.9477556488132	1093	1056	NA
25	2023-07-10 05:43:00	NA	0	0	colony	0.122	1	0	0.0169454258159413	-82.016191579626	62.9477461971002	1093	1056	NA
25	2023-07-10 05:43:10	NA	0	0	colony	0.12049	1	0	0.0154367018422944	-82.0161751928051	62.9477341936534	1093	1056	NA
25	2023-07-10 05:43:20	NA	0	0	colony	0.12051	1	0	0.0137006193471325	-82.0161622900328	62.9477196001273	1093	1056	NA
25	2023-07-10 05:43:30	NA	0	0	colony	0.12349	1	0	0.0119506283058968	-82.0161520755732	62.9477045621082	1093	1056	NA
25	2023-07-10 05:43:40	NA	0	0	colony	0.122	1	0	0.0103489922096767	-82.0161444582554	62.9476906140086	1093	1056	NA
25	2023-07-10 05:43:50	NA	0	0	colony	0.12151	1	0	0.00906065647764946	-82.0161393469083	62.9476792902437	1093	1056	NA
25	2023-07-10 05:44:00	NA	0	0	colony	0.12049	1	0	0.00825161853606825	-82.0161366503609	62.9476721252309	1093	1056	NA
25	2023-07-10 05:44:10	NA	0	0	colony	0.11951	1	0	0.00795412077130775	-82.0161356243001	62.947669493618	1093	1056	NA
25	2023-07-10 05:44:20	NA	0	0	colony	0.121	1	0	0.00848438193812357	-82.0161373607367	62.9476741936948	1093	1056	NA
25	2023-07-10 05:44:30	NA	0	0	colony	0.121	1	0	0.00947749276539313	-82.0161413591985	62.9476829171389	1093	1056	NA
25	2023-07-10 05:44:40	NA	0	0	colony	0.119	1	0	0.0107567128329754	-82.0161476090065	62.9476940392761	1093	1056	NA
25	2023-07-10 05:44:50	NA	0	0	colony	0.119	1	0	0.012146218859628	-82.0161560994819	62.9477059354336	1093	1056	NA
25	2023-07-10 05:45:00	NA	0	0	colony	0.12049	1	0	0.0134727829355255	-82.0161668199461	62.947716980941	1093	1056	NA
25	2023-07-10 05:45:10	NA	0	0	colony	0.11951	1	0	0.0145851089405209	-82.0161795433476	62.9477257394159	1093	1056	NA
25	2023-07-10 05:45:20	NA	0	0	colony	0.118	1	0	0.0153754573649018	-82.0161943720509	62.9477310781154	1093	1056	NA
25	2023-07-10 05:45:30	NA	0	0	colony	0.12049	1	0	0.0158861357760074	-82.0162102311459	62.9477333920961	1093	1056	NA
25	2023-07-10 05:45:40	NA	0	0	colony	0.12151	1	0	0.01610926537246	-82.0162264613089	62.9477325566526	1093	1056	NA
25	2023-07-10 05:45:50	NA	0	0	colony	0.123	1	0	0.0160383318948877	-82.0162424032164	62.9477284470786	1093	1056	NA
25	2023-07-10 05:46:00	NA	0	0	colony	0.12	1	0	0.0156700130494625	-82.0162573975447	62.9477209386666	1093	1056	NA
25	2023-07-10 05:46:10	NA	0	0	colony	0.121	1	0	0.0150868287066614	-82.0162711283339	62.9477106648052	1093	1056	NA
25	2023-07-10 05:46:20	NA	0	0	colony	0.121	1	0	0.0142277806772298	-82.0162824236852	62.9476969088935	1093	1056	NA
25	2023-07-10 05:46:30	NA	0	0	colony	0.121	1	0	0.0133668142653112	-82.0162919130182	62.947682110741	1093	1056	NA
25	2023-07-10 05:46:40	NA	0	0	colony	0.121	1	0	0.012645181298402	-82.0162996367161	62.9476678523449	1093	1056	NA
25	2023-07-10 05:46:50	NA	0	0	colony	0.121	1	0	0.0121463427908391	-82.0163056351626	62.9476557157052	1093	1056	NA
25	2023-07-10 05:47:00	NA	0	0	colony	0.11951	1	0	0.0118895959845079	-82.0163099487412	62.9476472828245	1093	1056	NA
25	2023-07-10 05:47:10	NA	0	0	colony	0.11849	1	0	0.0118452380031823	-82.0163128588541	62.9476435396437	1093	1056	NA
25	2023-07-10 05:47:20	NA	0	0	colony	0.119	1	0	0.0119781113121877	-82.0163137645562	62.9476455011173	1093	1056	NA
25	2023-07-10 05:47:30	NA	0	0	colony	0.122	1	0	0.0122182879430376	-82.0163129134118	62.9476511219883	1093	1056	NA
25	2023-07-10 05:47:40	NA	0	0	colony	0.12	1	0	0.0125547743523147	-82.0163102385104	62.9476593229407	1093	1056	NA
25	2023-07-10 05:47:50	NA	0	0	colony	0.121	1	0	0.0129691443978902	-82.0163056729416	62.9476690246588	1093	1056	NA
25	2023-07-10 05:48:00	NA	0	0	colony	0.122	1	0	0.0134174760650161	-82.0162991497947	62.9476791478281	1093	1056	NA
25	2023-07-10 05:48:10	NA	0	0	colony	0.12	1	0	0.0138409969447128	-82.0162910013904	62.9476886174596	1093	1056	NA
25	2023-07-10 05:48:20	NA	0	0	colony	0.12	1	0	0.0141484924691457	-82.0162805493002	62.9476967024015	1093	1056	NA
25	2023-07-10 05:48:30	NA	0	0	colony	0.121	1	0	0.0143857276113409	-82.0162686128895	62.94770373392	1093	1056	NA
25	2023-07-10 05:48:40	NA	0	0	colony	0.122	1	0	0.0145584446286597	-82.016255546491	62.9477097346169	1093	1056	NA
25	2023-07-10 05:48:50	NA	0	0	colony	0.119	1	0	0.0146719928184154	-82.0162417044371	62.9477147270942	1093	1056	NA
25	2023-07-10 05:49:00	NA	0	0	colony	0.119	1	0	0.0147307919051754	-82.0162274410605	62.9477187339535	1093	1056	NA
25	2023-07-10 05:49:10	NA	0	0	colony	0.12	1	0	0.014760317305123	-82.0162131882924	62.9477219804425	1093	1056	NA
25	2023-07-10 05:49:20	NA	0	0	colony	0.122	1	0	0.0147629738754631	-82.0161991959936	62.947724506838	1093	1056	NA
25	2023-07-10 05:49:30	NA	0	0	colony	0.121	1	0	0.0148580887625565	-82.0161854510847	62.9477274957489	1093	1056	NA
25	2023-07-10 05:49:40	NA	0	0	colony	0.121	1	0	0.0151486713575444	-82.0161720450419	62.9477318899954	1093	1056	NA
25	2023-07-10 05:49:50	NA	0	0	colony	0.121	1	0	0.0157403376007085	-82.0161590693408	62.9477386323967	1093	1056	NA
25	2023-07-10 05:50:00	NA	0	0	colony	0.12	1	0	0.0167385231370734	-82.0161466154576	62.9477486657712	1093	1056	NA
25	2023-07-10 05:50:10	NA	0	0	colony	0.122	1	0	0.0181738312193993	-82.0161345119977	62.9477622919107	1093	1056	NA
25	2023-07-10 05:50:20	NA	0	0	colony	0.122	1	0	0.020066843283836	-82.0161233357222	62.9477797209668	1093	1056	NA
25	2023-07-10 05:50:30	NA	0	0	colony	0.11849	1	0	0.0220271163801815	-82.0161132092822	62.9477975304525	1093	1056	NA
25	2023-07-10 05:50:40	NA	0	0	colony	0.12251	1	0	0.0237742170589312	-82.0161043733243	62.9478132873145	1093	1056	NA
25	2023-07-10 05:50:50	NA	0	0	colony	0.121	1	0	0.0250299189896987	-82.0160970684951	62.9478245585039	1093	1056	NA
25	2023-07-10 05:51:00	NA	0	0	colony	0.121	1	0	0.0255182245176025	-82.0160915354412	62.9478289109744	1093	1056	NA
25	2023-07-10 05:51:10	NA	0	0	colony	0.124	1	0	0.0251522079201721	-82.0160878154173	62.9478255913766	1093	1056	NA
25	2023-07-10 05:51:20	NA	0	0	colony	0.121	1	0	0.0233774819451978	-82.0160867507892	62.9478096503809	1093	1056	NA
25	2023-07-10 05:51:30	NA	0	0	colony	0.122	1	0	0.0207863785713506	-82.0160872994217	62.9477864007123	1093	1056	NA
25	2023-07-10 05:51:40	NA	0	0	colony	0.121	1	0	0.0177002889917857	-82.0160890246891	62.9477587240901	1093	1056	NA
25	2023-07-10 05:51:50	NA	0	0	colony	0.12149	1	0	0.0144408899488577	-82.0160914899654	62.9477295022415	1093	1056	NA
25	2023-07-10 05:52:00	NA	0	0	colony	0.12051	1	0	0.0113300533978873	-82.0160942586247	62.9477016169045	1093	1056	NA
25	2023-07-10 05:52:10	NA	0	0	colony	0.123	1	0	0.00862234835173928	-82.0160969404197	62.9476773451058	1093	1056	NA
25	2023-07-10 05:52:20	NA	0	0	colony	0.123	1	0	0.00678464212947781	-82.0160988359215	62.9476608678854	1093	1056	NA
25	2023-07-10 05:52:30	NA	0	0	colony	0.121	1	0	0.00573931523333996	-82.0161001379608	62.9476514917319	1093	1056	NA
25	2023-07-10 05:52:40	NA	0	0	colony	0.121	1	0	0.00553949099078279	-82.0161007541049	62.947649697808	1093	1056	NA
25	2023-07-10 05:52:50	NA	0	0	colony	0.117	1	0	0.00623823059591902	-82.0161005919214	62.9476559672708	1093	1056	NA
25	2023-07-10 05:53:00	NA	0	0	colony	0.118	1	0	0.0078893706798975	-82.0160995589777	62.9476707812708	1093	1056	NA
25	2023-07-10 05:53:10	NA	0	0	colony	0.121	1	0	0.0103330726691792	-82.0160975166753	62.947692698969	1093	1056	NA
25	2023-07-10 05:53:20	NA	0	0	colony	0.122	1	0	0.0137962736126167	-82.0160945057458	62.9477237515865	1093	1056	NA
25	2023-07-10 05:53:30	NA	0	0	colony	0.122	1	0	0.0175987266501603	-82.0160913229438	62.9477578421223	1093	1056	NA
25	2023-07-10 05:53:40	NA	0	0	colony	0.12049	1	0	0.0213090689017645	-82.0160884859527	62.9477911079601	1093	1056	NA
25	2023-07-10 05:53:50	NA	0	0	colony	0.12051	1	0	0.0244960094672448	-82.0160865124556	62.947819686501	1093	1056	NA
25	2023-07-10 05:54:00	NA	0	0	colony	0.12	1	0	0.0267284081600958	-82.0160859201358	62.9478397151596	1093	1056	NA
25	2023-07-10 05:54:10	NA	0	0	colony	0.123	1	0	0.027827192027987	-82.0160871542529	62.947849590382	1093	1056	NA
25	2023-07-10 05:54:20	NA	0	0	colony	0.121	1	0	0.0272139986774518	-82.0160907992945	62.9478441215544	1093	1056	NA
25	2023-07-10 05:54:30	NA	0	0	colony	0.12149	1	0	0.0256813349378267	-82.0160953117213	62.9478303969276	1093	1056	NA
25	2023-07-10 05:54:40	NA	0	0	colony	0.12051	1	0	0.0236274726002203	-82.0160999174404	62.9478119800547	1093	1056	NA
25	2023-07-10 05:54:50	NA	0	0	colony	0.12049	1	0	0.0214497946872168	-82.0161038423591	62.9477924344939	1093	1056	NA
25	2023-07-10 05:55:00	NA	0	0	colony	0.12151	1	0	0.0195443641281836	-82.0161063123844	62.9477753238123	1093	1056	NA
25	2023-07-10 05:55:10	NA	0	0	colony	0.12049	1	0	0.0182297182049616	-82.0161067863846	62.9477635234845	1093	1056	NA
25	2023-07-10 05:55:20	NA	0	0	colony	0.12051	1	0	0.0178049687699594	-82.0161042346158	62.947759730298	1093	1056	NA
25	2023-07-10 05:55:30	NA	0	0	colony	0.122	1	0	0.0179768983024917	-82.0160998556276	62.9477612844381	1093	1056	NA
25	2023-07-10 05:55:40	NA	0	0	colony	0.121	1	0	0.0186358247582295	-82.0160940223582	62.9477671740165	1093	1056	NA
25	2023-07-10 05:55:50	NA	0	0	colony	0.119	1	0	0.0196711467206804	-82.0160871077456	62.9477763871438	1093	1056	NA
25	2023-07-10 05:56:00	NA	0	0	colony	0.12149	1	0	0.0209706942391722	-82.0160794847279	62.9477879119301	1093	1056	NA
25	2023-07-10 05:56:10	NA	0	0	colony	0.12151	1	0	0.0223829621364949	-82.0160714885066	62.9478003943378	1093	1056	NA
25	2023-07-10 05:56:20	NA	0	0	colony	0.121	1	0	0.023825492961604	-82.016063654022	62.9478131147407	1093	1056	NA
25	2023-07-10 05:56:30	NA	0	0	colony	0.12249	1	0	0.0251233607770745	-82.0160563340376	62.9478245217762	1093	1056	NA
25	2023-07-10 05:56:40	NA	0	0	colony	0.12051	1	0	0.0261144839244076	-82.0160499758423	62.9478331825858	1093	1056	NA
25	2023-07-10 05:56:50	NA	0	0	colony	0.122	1	0	0.0266368456717504	-82.0160450267249	62.9478376643125	1093	1056	NA
25	2023-07-10 05:57:00	NA	0	0	colony	0.12049	1	0	0.0265285528636909	-82.0160419339742	62.9478365340985	1093	1056	NA
25	2023-07-10 05:57:10	NA	0	0	colony	0.12151	1	0	0.0257869291811131	-82.0160408855062	62.9478297823208	1093	1056	NA
25	2023-07-10 05:57:20	NA	0	0	colony	0.12049	1	0	0.024060186748699	-82.0160429242846	62.947814291409	1093	1056	NA
25	2023-07-10 05:57:30	NA	0	0	colony	0.12251	1	0	0.0218862977312841	-82.0160466386715	62.9477948489057	1093	1056	NA
25	2023-07-10 05:57:40	NA	0	0	colony	0.121	1	0	0.0195813228995934	-82.0160513883663	62.9477742783363	1093	1056	NA
25	2023-07-10 05:57:50	NA	0	0	colony	0.121	1	0	0.0174613501152438	-82.0160565330687	62.9477554032336	1093	1056	NA
25	2023-07-10 05:58:00	NA	0	0	colony	0.121	1	0	0.0158426689288228	-82.0160614324784	62.9477410471374	1093	1056	NA
25	2023-07-10 05:58:10	NA	0	0	colony	0.11951	1	0	0.0150016548317008	-82.016065365274	62.9477336637317	1093	1056	NA
25	2023-07-10 05:58:20	NA	0	0	colony	0.12049	1	0	0.0149665855516947	-82.0160682411854	62.9477334953345	1093	1056	NA
25	2023-07-10 05:58:30	NA	0	0	colony	0.12149	1	0	0.015493899456953	-82.0160706504319	62.9477383634063	1093	1056	NA
25	2023-07-10 05:58:40	NA	0	0	colony	0.12251	1	0	0.0164321332558333	-82.0160728472019	62.9477469056078	1093	1056	NA
25	2023-07-10 05:58:50	NA	0	0	colony	0.122	1	0	0.0176294401168949	-82.016075085684	62.9477577595996	1093	1056	NA
25	2023-07-10 05:59:00	NA	0	0	colony	0.12249	1	0	0.01893375200292	-82.0160776200668	62.9477695630435	1093	1056	NA
25	2023-07-10 05:59:10	NA	0	0	colony	0.12151	1	0	0.0201818166538145	-82.0160806646298	62.9477808521883	1093	1056	NA
25	2023-07-10 05:59:20	NA	0	0	colony	0.12149	1	0	0.0212884801368293	-82.0160844149198	62.9477908632357	1093	1056	NA
25	2023-07-10 05:59:30	NA	0	0	colony	0.12251	1	0	0.0222458167188919	-82.016088400528	62.9477995142421	1093	1056	NA
25	2023-07-10 05:59:40	NA	0	0	colony	0.123	1	0	0.0230186161241036	-82.0160923914384	62.9478064884687	1093	1056	NA
25	2023-07-10 05:59:50	NA	0	0	colony	0.12349	1	0	0.0235713363774952	-82.0160961576346	62.9478114691767	1093	1056	NA
25	2023-07-10 06:00:00	NA	0	0	colony	0.12251	1	0	0.0238681951941378	-82.0160994691006	62.9478141396273	1093	1056	NA
25	2023-07-10 06:00:10	NA	0	0	colony	0.121	1	0	0.0239378617972696	-82.0161022615544	62.947814762326	1093	1056	NA
25	2023-07-10 06:00:20	NA	0	0	colony	0.121	1	0	0.0236667386650466	-82.016104039718	62.9478123243726	1093	1056	NA
25	2023-07-10 06:00:30	NA	0	0	colony	0.12249	1	0	0.0232299455289972	-82.0161050890684	62.9478084006516	1093	1056	NA
25	2023-07-10 06:00:40	NA	0	0	colony	0.11902	1	0	0.0227238210037568	-82.0161054568997	62.9478038575624	1093	1056	NA
25	2023-07-10 06:00:50	NA	0	0	colony	0.12098	1	0	0.022244850901735	-82.0161051905063	62.9477995615047	1093	1056	NA
25	2023-07-10 06:01:00	NA	0	0	colony	0.12	1	0	0.0218896595042242	-82.0161043371822	62.9477963788786	1093	1056	NA
25	2023-07-10 06:01:10	NA	0	0	colony	0.12251	1	0	0.0217550012337967	-82.0161029442216	62.9477951760849	1093	1056	NA
25	2023-07-10 06:01:20	NA	0	0	colony	0.122	1	0	0.0218814673012898	-82.0161010998395	62.9477963146754	1093	1056	NA
25	2023-07-10 06:01:30	NA	0	0	colony	0.119	1	0	0.0224502355537639	-82.0160987212848	62.9478014173258	1093	1056	NA
25	2023-07-10 06:01:40	NA	0	0	colony	0.122	1	0	0.0232830423839942	-82.0160960776399	62.9478088822736	1093	1056	NA
25	2023-07-10 06:01:50	NA	0	0	colony	0.122	1	0	0.0242864213978926	-82.016093318248	62.9478178707382	1093	1056	NA
25	2023-07-10 06:02:00	NA	0	0	colony	0.121	1	0	0.0253667314542541	-82.0160905924523	62.9478275439396	1093	1056	NA
25	2023-07-10 06:02:10	NA	0	0	colony	0.121	1	0	0.0264302120630729	-82.016088049596	62.9478370630987	1093	1056	NA
25	2023-07-10 06:02:20	NA	0	0	colony	0.12	1	0	0.0273830392915766	-82.0160858390222	62.9478455894376	1093	1056	NA
25	2023-07-10 06:02:30	NA	0	0	colony	0.12	1	0	0.0281599939548629	-82.0160840403946	62.947852540179	1093	1056	NA
25	2023-07-10 06:02:40	NA	0	0	colony	0.122	1	0	0.0286600467063465	-82.0160829283552	62.9478570135367	1093	1056	NA
25	2023-07-10 06:02:50	NA	0	0	colony	0.118	1	0	0.0289493761703816	-82.0160823042733	62.9478596018392	1093	1056	NA
25	2023-07-10 06:03:00	NA	0	0	colony	0.11951	1	0	0.0290409605550577	-82.0160821455186	62.9478604216595	1093	1056	NA
25	2023-07-10 06:03:10	NA	0	0	colony	0.12049	1	0	0.0289478128014513	-82.016082429461	62.9478595895701	1093	1056	NA
25	2023-07-10 06:03:20	NA	0	0	colony	0.119	1	0	0.0286829748543581	-82.0160831334703	62.9478572221434	1093	1056	NA
25	2023-07-10 06:03:30	NA	0	0	colony	0.121	1	0	0.0282595149287378	-82.0160842349162	62.9478534359513	1093	1056	NA
25	2023-07-10 06:03:40	NA	0	0	colony	0.12149	1	0	0.0276905270281639	-82.0160857111689	62.9478483475658	1093	1056	NA
25	2023-07-10 06:03:50	NA	0	0	colony	0.12151	1	0	0.0269891323607635	-82.0160875395978	62.9478420735588	1093	1056	NA
25	2023-07-10 06:04:00	NA	0	0	colony	0.12249	1	0	0.0261684824920369	-82.016089697573	62.9478347305019	1093	1056	NA
25	2023-07-10 06:04:10	NA	0	0	colony	0.12251	1	0	0.0252417644496187	-82.0160921624641	62.9478264349668	1093	1056	NA
25	2023-07-10 06:04:20	NA	0	0	colony	0.12249	1	0	0.0242222079944658	-82.0160949116412	62.9478173035255	1093	1056	NA
25	2023-07-10 06:04:30	NA	0	0	colony	0.121	1	0	0.0231230955643407	-82.0160979224739	62.9478074527497	1093	1056	NA
25	2023-07-10 06:04:40	NA	0	0	colony	0.126	1	0	0.0219577756560221	-82.0161011723322	62.9477969992113	1093	1056	NA
25	2023-07-10 06:04:50	NA	0	0	colony	0.12251	1	0	0.0207396805300131	-82.0161046385858	62.9477860594824	1093	1056	NA
25	2023-07-10 06:05:00	NA	0	0	colony	0.12249	1	0	0.0194823496062923	-82.0161082986045	62.9477747501353	1093	1056	NA
25	2023-07-10 06:05:10	NA	0	0	colony	0.12251	1	0	0.0181994600622739	-82.0161121297583	62.9477631877421	1093	1056	NA
25	2023-07-10 06:05:20	NA	0	0	colony	0.121	1	0	0.0169048666623719	-82.0161161094169	62.9477514888757	1093	1056	NA
25	2023-07-10 06:05:30	NA	0	0	colony	0.12	1	0	0.0156126525638921	-82.0161202149502	62.9477397701087	1093	1056	NA
25	2023-07-10 06:05:40	NA	0	0	colony	0.122	1	0	0.0143371925873086	-82.0161244237279	62.9477281480139	1093	1056	NA
25	2023-07-10 06:05:50	NA	0	0	colony	0.121	1	0	0.0130932278318664	-82.01612871312	62.9477167391645	1093	1056	NA
25	2023-07-10 06:06:00	NA	0	0	colony	0.12	1	0	0.0118959449653746	-82.0161330604962	62.9477056601338	1093	1056	NA
25	2023-07-10 06:06:10	NA	0	0	colony	0.119	1	0	0.0107610406217403	-82.0161374432264	62.9476950274952	1093	1056	NA
25	2023-07-10 06:06:20	NA	0	0	colony	0.123	1	0	0.00970472624641667	-82.0161418386804	62.9476849578224	1093	1056	NA
25	2023-07-10 06:06:30	NA	0	0	colony	0.121	1	0	0.00874358489592024	-82.016146224228	62.947675567689	1093	1056	NA
25	2023-07-10 06:06:40	NA	0	0	colony	0.12	1	0	0.00789413048885832	-82.016150577239	62.9476669736689	1093	1056	NA
25	2023-07-10 06:06:50	NA	0	0	colony	0.12	1	0	0.00717187243774391	-82.0161548750833	62.9476592923361	1093	1056	NA
25	2023-07-10 06:07:00	NA	0	0	colony	0.12	1	0	0.00658975067732855	-82.0161590951308	62.9476526402644	1093	1056	NA
25	2023-07-10 06:07:10	NA	0	0	colony	0.121	1	0	0.006156136649375	-82.0161632147511	62.9476471340279	1093	1056	NA
25	2023-07-10 06:07:20	NA	0	0	colony	0.121	1	0	0.00587323557126079	-82.0161672113142	62.9476428902005	1093	1056	NA
25	2023-07-10 06:07:30	NA	0	0	colony	0.12	1	0	0.00573724395839432	-82.0161710621899	62.947640025356	1093	1056	NA
25	2023-07-10 06:07:40	NA	0	0	colony	0.12249	1	0	0.00574118108077193	-82.016174744748	62.9476386560681	1093	1056	NA
25	2023-07-10 06:07:50	NA	0	0	colony	0.12151	1	0	0.00587976317361411	-82.0161782363584	62.9476388989105	1093	1056	NA
25	2023-07-10 06:08:00	NA	0	0	colony	0.122	1	0	0.00615425948969836	-82.0161815143908	62.9476408704561	1093	1056	NA
25	2023-07-10 06:08:10	NA	0	0	colony	0.12	1	0	0.00657523201267085	-82.0161845562151	62.9476446872782	1093	1056	NA
25	2023-07-10 06:08:20	NA	0	0	colony	0.123	1	0	0.0071622357188308	-82.0161873392011	62.947650465949	1093	1056	NA
25	2023-07-10 06:08:30	NA	0	0	colony	0.12	1	0	0.00794096663067698	-82.0161898407187	62.9476583230408	1093	1056	NA
25	2023-07-10 06:08:40	NA	0	0	colony	0.122	1	0	0.00893930664467283	-82.0161920381377	62.947668375125	1093	1056	NA
25	2023-07-10 06:08:50	NA	0	0	colony	0.121	1	0	0.0101838828691597	-82.0161939088279	62.9476807387725	1093	1056	NA
25	2023-07-10 06:09:00	NA	0	0	colony	0.119	1	0	0.0116981209774389	-82.0161954301591	62.9476955305534	1093	1056	NA
25	2023-07-10 06:09:10	NA	0	0	colony	0.12249	1	0	0.0135018295295124	-82.0161965795012	62.947712867037	1093	1056	NA
25	2023-07-10 06:09:20	NA	0	0	colony	0.12151	1	0	0.0156117498290346	-82.0161973342239	62.9477328647917	1093	1056	NA
25	2023-07-10 06:09:30	NA	0	0	colony	0.12	1	0	0.0180424413376002	-82.0161976716972	62.9477556403849	1093	1056	NA
25	2023-07-10 06:09:40	NA	0	0	colony	0.12	1	0	0.0208071060860071	-82.0161975692908	62.9477813103827	1093	1056	NA
25	2023-07-10 06:09:50	NA	0	0	colony	0.12	1	0	0.0239182027220856	-82.0161970043746	62.9478099913503	1093	1056	NA
25	2023-07-10 06:10:00	NA	0	0	colony	0.121	1	0	0.0273878466046779	-82.0161959543184	62.9478417998511	1093	1056	NA
25	2023-07-10 06:10:10	NA	0	0	colony	0.119	1	0	0.031166505029905	-82.0161944225857	62.9478762918361	1093	1056	NA
25	2023-07-10 06:10:20	NA	0	0	colony	0.12	1	0	0.0353146826761396	-82.016192218729	62.9479140388263	1093	1056	NA
25	2023-07-10 06:10:30	NA	0	0	colony	0.122	1	0	0.0394685565571156	-82.016189365395	62.9479517556832	1093	1056	NA
25	2023-07-10 06:10:40	NA	0	0	colony	0.12051	1	0	0.0433390887750411	-82.0161857657635	62.9479868610206	1093	1056	NA
25	2023-07-10 06:10:50	NA	0	0	colony	0.11949	1	0	0.0466369864123535	-82.0161813230146	62.948016773464	1093	1056	NA
25	2023-07-10 06:11:00	NA	0	0	colony	0.12	1	0	0.049073105877609	-82.0161759403282	62.9480389116478	1093	1056	NA
25	2023-07-10 06:11:10	NA	0	0	colony	0.12	1	0	0.0505904868204181	-82.0161698366945	62.9480527700123	1093	1056	NA
25	2023-07-10 06:11:20	NA	0	0	colony	0.118	1	0	0.050618275021178	-82.0161625787223	62.9480532399013	1093	1056	NA
25	2023-07-10 06:11:30	NA	0	0	colony	0.121	1	0	0.0499010354836939	-82.0161546604698	62.9480470075411	1093	1056	NA
25	2023-07-10 06:11:40	NA	0	0	colony	0.12	1	0	0.0488530965572928	-82.0161463923436	62.9480377887773	1093	1056	NA
25	2023-07-10 06:11:50	NA	0	0	colony	0.119	1	0	0.0478891135725892	-82.0161380847502	62.9480292994581	1093	1056	NA
25	2023-07-10 06:12:00	NA	0	0	colony	0.12	1	0	0.0474238601195627	-82.0161300480963	62.9480252554354	1093	1056	NA
25	2023-07-10 06:12:10	NA	0	0	colony	0.12	1	0	0.0477107461127808	-82.0161223448149	62.9480279284578	1093	1056	NA
25	2023-07-10 06:12:20	NA	0	0	colony	0.118	1	0	0.0492963710829848	-82.0161155158397	62.9480422188397	1093	1056	NA
25	2023-07-10 06:12:30	NA	0	0	colony	0.12	1	0	0.0514858940231984	-82.016109450177	62.9480618991216	1093	1056	NA
25	2023-07-10 06:12:40	NA	0	0	colony	0.124	1	0	0.0538802789207819	-82.016104144771	62.9480833973375	1093	1056	NA
25	2023-07-10 06:12:50	NA	0	0	colony	0.119	1	0	0.0560805760717621	-82.0160995965664	62.9481031415306	1093	1056	NA
25	2023-07-10 06:13:00	NA	0	0	colony	0.118	1	0	0.0576880330017092	-82.0160958025075	62.9481175597536	1093	1056	NA
25	2023-07-10 06:13:10	NA	0	0	colony	0.12	1	0	0.0583040964176779	-82.016092759539	62.9481230800641	1093	1056	NA
25	2023-07-10 06:13:20	NA	0	0	colony	0.119	1	0	0.0576115822169647	-82.0160904942588	62.9481168592552	1093	1056	NA
25	2023-07-10 06:13:30	NA	0	0	colony	0.118	1	0	0.0555789954146381	-82.016089158918	62.9480986170572	1093	1056	NA
25	2023-07-10 06:13:40	NA	0	0	colony	0.11951	1	0	0.0526148579175761	-82.0160885220436	62.9480720190224	1093	1056	NA
25	2023-07-10 06:13:50	NA	0	0	colony	0.12049	1	0	0.0489813853846506	-82.0160885577077	62.9480394184192	1093	1056	NA
25	2023-07-10 06:14:00	NA	0	0	colony	0.116	1	0	0.0449408169984126	-82.0160892399823	62.9480031685217	1093	1056	NA
25	2023-07-10 06:14:10	NA	0	0	colony	0.119	1	0	0.0407554269187684	-82.0160905429398	62.9479656226134	1093	1056	NA
25	2023-07-10 06:14:20	NA	0	0	colony	0.12	1	0	0.0366845329596591	-82.0160923425527	62.9479291064141	1093	1056	NA
25	2023-07-10 06:14:30	NA	0	0	colony	0.118	1	0	0.0330085055864938	-82.0160947643831	62.9478961348505	1093	1056	NA
25	2023-07-10 06:14:40	NA	0	0	colony	0.12	1	0	0.0297982886481797	-82.0160977446133	62.9478673411758	1093	1056	NA
25	2023-07-10 06:14:50	NA	0	0	colony	0.118	1	0	0.0271988990753758	-82.0161012676492	62.9478440213624	1093	1056	NA
25	2023-07-10 06:15:00	NA	0	0	colony	0.119	1	0	0.0253555857631303	-82.0161053178965	62.9478274713841	1093	1056	NA
25	2023-07-10 06:15:10	NA	0	0	colony	0.118	1	0	0.0244136480081583	-82.0161098797613	62.9478189872137	1093	1056	NA
25	2023-07-10 06:15:20	NA	0	0	colony	0.119	1	0	0.0245180434532738	-82.0161149376492	62.9478198648192	1093	1056	NA
25	2023-07-10 06:15:30	NA	0	0	colony	0.119	1	0	0.025648684181381	-82.0161203859782	62.9478299265062	1093	1056	NA
25	2023-07-10 06:15:40	NA	0	0	colony	0.12051	1	0	0.0280624939448019	-82.0161261585713	62.9478514879833	1093	1056	NA
25	2023-07-10 06:15:50	NA	0	0	colony	0.11949	1	0	0.0313869538991786	-82.0161320134078	62.9478812185682	1093	1056	NA
25	2023-07-10 06:16:00	NA	0	0	colony	0.119	1	0	0.0354508124111838	-82.016137731006	62.947917591691	1093	1056	NA
25	2023-07-10 06:16:10	NA	0	0	colony	0.12	1	0	0.0399444694054532	-82.0161429809698	62.9479578372469	1093	1056	NA
25	2023-07-10 06:16:20	NA	0	0	colony	0.121	1	0	0.0447484453893888	-82.0161475967893	62.9480008867368	1093	1056	NA
25	2023-07-10 06:16:30	NA	0	0	colony	0.12	1	0	0.0491765785847397	-82.0161515595727	62.9480405752081	1093	1056	NA
25	2023-07-10 06:16:40	NA	0	0	colony	0.119	1	0	0.0526561710166328	-82.0161547449365	62.9480717602227	1093	1056	NA
25	2023-07-10 06:16:50	NA	0	0	colony	0.12	1	0	0.0546144926123405	-82.0161570284971	62.9480892993593	1093	1056	NA
25	2023-07-10 06:17:00	NA	0	0	colony	0.118	1	0	0.0544788850641652	-82.016158285871	62.9480880501935	1093	1056	NA
25	2023-07-10 06:17:10	NA	0	0	colony	0.121	1	0	0.0522272539102713	-82.0161588717906	62.948067802728	1093	1056	NA
25	2023-07-10 06:17:20	NA	0	0	colony	0.118	1	0	0.0465421480502806	-82.0161582319234	62.948016721998	1093	1056	NA
25	2023-07-10 06:17:30	NA	0	0	colony	0.118	1	0	0.038978837086219	-82.0161567896655	62.94794875109	1093	1056	NA
25	2023-07-10 06:17:40	NA	0	0	colony	0.11751	1	0	0.0303475759521955	-82.0161548470236	62.9478711229436	1093	1056	NA
25	2023-07-10 06:17:50	NA	0	0	colony	0.11849	1	0	0.0214642893173565	-82.0161527060043	62.947791070559	1093	1056	NA
25	2023-07-10 06:18:00	NA	0	0	colony	0.119	1	0	0.0131639050463531	-82.0161506686146	62.9477158270126	1093	1056	NA
25	2023-07-10 06:18:10	NA	0	0	colony	0.117	1	0	0.0061598177189265	-82.0161489104144	62.9476505761712	1093	1056	NA
25	2023-07-10 06:18:20	NA	0	0	colony	0.119	1	0	0.00251965515354102	-82.0161477392932	62.9476061879137	1093	1056	NA
25	2023-07-10 06:18:30	NA	0	0	colony	0.119	1	0	0.00341688936464562	-82.0161474251893	62.9475782461244	1093	1056	NA
25	2023-07-10 06:18:40	NA	0	0	colony	0.119	1	0	0.00448679122093678	-82.0161481526998	62.9475662440285	1093	1056	NA
25	2023-07-10 06:18:50	NA	0	0	colony	0.119	1	0	0.00423021196057593	-82.0161501064219	62.9475696748235	1093	1056	NA
25	2023-07-10 06:19:00	NA	0	0	colony	0.119	1	0	0.00302446887356311	-82.0161534709526	62.9475880316822	1093	1056	NA
25	2023-07-10 06:19:10	NA	0	0	colony	0.118	1	0	0.00352875658656137	-82.0161580253322	62.9476174331921	1093	1056	NA
25	2023-07-10 06:19:20	NA	0	0	colony	0.12049	1	0	0.00775704139570217	-82.0161646086915	62.9476630676018	1093	1056	NA
25	2023-07-10 06:19:30	NA	0	0	colony	0.12002	1	0	0.0137050050209109	-82.0161723838784	62.9477184563101	1093	1056	NA
25	2023-07-10 06:19:40	NA	0	0	colony	0.11749	1	0	0.0205327049741637	-82.0161809835096	62.9477804844723	1093	1056	NA
25	2023-07-10 06:19:50	NA	0	0	colony	0.118	1	0	0.0278018169644413	-82.0161900402018	62.9478460372642	1093	1056	NA
25	2023-07-10 06:20:00	NA	0	0	colony	0.11951	1	0	0.0351383771059327	-82.0161991865719	62.9479119998871	1093	1056	NA
25	2023-07-10 06:20:10	NA	0	0	colony	0.117	1	0	0.0422309143583342	-82.0162081177371	62.9479756723648	1093	1056	NA
25	2023-07-10 06:20:20	NA	0	0	colony	0.12049	1	0	0.0485997758445151	-82.016216330581	62.9480327947939	1093	1056	NA
25	2023-07-10 06:20:30	NA	0	0	colony	0.11551	1	0	0.0541320917035963	-82.0162233980192	62.9480823975907	1093	1056	NA
25	2023-07-10 06:20:40	NA	0	0	colony	0.11749	1	0	0.0586093786839934	-82.0162288418901	62.9481225450174	1093	1056	NA
25	2023-07-10 06:20:50	NA	0	0	colony	0.119	1	0	0.0618137838752588	-82.0162321840321	62.9481513013386	1093	1056	NA
25	2023-07-10 06:21:00	NA	0	0	colony	0.118	1	0	0.0635277764829902	-82.0162329462839	62.9481667308148	1093	1056	NA
25	2023-07-10 06:21:10	NA	0	0	colony	0.119	1	0	0.0638724653228685	-82.0162311470506	62.9481699272576	1093	1056	NA
25	2023-07-10 06:21:20	NA	0	0	colony	0.11851	1	0	0.0620036538039949	-82.0162254421848	62.9481533405333	1093	1056	NA
25	2023-07-10 06:21:30	NA	0	0	colony	0.11749	1	0	0.0584750087181236	-82.0162173387803	62.9481218949329	1093	1056	NA
25	2023-07-10 06:21:40	NA	0	0	colony	0.11751	1	0	0.0534403806427797	-82.0162076016263	62.9480769433252	1093	1056	NA
25	2023-07-10 06:21:50	NA	0	0	colony	0.11649	1	0	0.0470538822560299	-82.0161969955122	62.9480198385677	1093	1056	NA
25	2023-07-10 06:22:00	NA	0	0	colony	0.118	1	0	0.0394705889224153	-82.0161862852275	62.9479519335119	1093	1056	NA
25	2023-07-10 06:22:10	NA	0	0	colony	0.11951	1	0	0.0309813065291656	-82.0161763656466	62.9478757723874	1093	1056	NA
25	2023-07-10 06:22:20	NA	0	0	colony	0.11649	1	0	0.0216369288103772	-82.0161681396485	62.9477916247318	1093	1056	NA
25	2023-07-10 06:22:30	NA	0	0	colony	0.12	1	0	0.0125576799882261	-82.016161798345	62.9477090923145	1093	1056	NA
25	2023-07-10 06:22:40	NA	0	0	colony	0.12	1	0	0.00501685374128312	-82.0161578519399	62.9476364922359	1093	1056	NA
25	2023-07-10 06:22:50	NA	0	0	colony	0.121	1	0	0.00350415064088691	-82.0161568106369	62.9475821416723	1093	1056	NA
25	2023-07-10 06:23:00	NA	0	0	colony	0.119	1	0	0.005908244462931	-82.0161591846399	62.947554357836	1093	1056	NA
25	2023-07-10 06:23:10	NA	0	0	colony	0.11751	1	0	0.00597686726609812	-82.0161645407345	62.9475551513824	1093	1056	NA
25	2023-07-10 06:23:20	NA	0	0	colony	0.11649	1	0	0.00378762043965029	-82.0161744663503	62.9476021286349	1093	1056	NA
25	2023-07-10 06:23:30	NA	0	0	colony	0.12	1	0	0.00944620923875656	-82.0161869361836	62.9476749314652	1093	1056	NA
25	2023-07-10 06:23:40	NA	0	0	colony	0.12	1	0	0.0187772721127781	-82.0162006129767	62.9477621134921	1093	1056	NA
25	2023-07-10 06:23:50	NA	0	0	colony	0.12	1	0	0.0287046582623582	-82.0162141594723	62.9478522284341	1093	1056	NA
25	2023-07-10 06:24:00	NA	0	0	colony	0.117	1	0	0.0377567822739831	-82.0162262384126	62.9479338301438	1093	1056	NA
25	2023-07-10 06:24:10	NA	0	0	colony	0.118	1	0	0.0449536655941697	-82.0162359767907	62.9479985306432	1093	1056	NA
25	2023-07-10 06:24:20	NA	0	0	colony	0.11851	1	0	0.0488522553725372	-82.0162419794047	62.9480334946156	1093	1056	NA
25	2023-07-10 06:24:30	NA	0	0	colony	0.11649	1	0	0.050375140113713	-82.0162453203816	62.9480470814936	1093	1056	NA
25	2023-07-10 06:24:40	NA	0	0	colony	0.119	1	0	0.04974241544276	-82.0162464235206	62.9480412665399	1093	1056	NA
25	2023-07-10 06:24:50	NA	0	0	colony	0.118	1	0	0.0471768933187444	-82.016245712621	62.9480180249771	1093	1056	NA
25	2023-07-10 06:25:00	NA	0	0	colony	0.117	1	0	0.0429045573418079	-82.0162436114818	62.9479793320005	1093	1056	NA
25	2023-07-10 06:25:10	NA	0	0	colony	0.117	1	0	0.0374581845085009	-82.0162409424013	62.9479298786087	1093	1056	NA
25	2023-07-10 06:25:20	NA	0	0	colony	0.12	1	0	0.0310576787809266	-82.0162380070165	62.9478714605944	1093	1056	NA
25	2023-07-10 06:25:30	NA	0	0	colony	0.118	1	0	0.025050686910599	-82.0162360122549	62.9478160435807	1093	1056	NA
25	2023-07-10 06:25:40	NA	0	0	colony	0.116	1	0	0.020478471617979	-82.0162360051307	62.9477729715885	1093	1056	NA
25	2023-07-10 06:25:50	NA	0	0	colony	0.116	1	0	0.0183110319299647	-82.016239032658	62.9477515886837	1093	1056	NA
25	2023-07-10 06:26:00	NA	0	0	colony	0.116	1	0	0.0194428163973766	-82.0162461418507	62.9477612389215	1093	1056	NA
25	2023-07-10 06:26:10	NA	0	0	colony	0.12	1	0	0.0240358390071576	-82.0162571358058	62.9478034222949	1093	1056	NA
25	2023-07-10 06:26:20	NA	0	0	colony	0.11651	1	0	0.0339153594504103	-82.0162740939747	62.9478937684837	1093	1056	NA
25	2023-07-10 06:26:30	NA	0	0	colony	0.11849	1	0	0.046722191973151	-82.0162945158428	62.9480097121966	1093	1056	NA
25	2023-07-10 06:26:40	NA	0	0	colony	0.118	1	0	0.061154425620275	-82.016317099044	62.9481396803181	1093	1056	NA
25	2023-07-10 06:26:50	NA	0	0	colony	0.11951	1	0	0.0759014394450331	-82.016340541212	62.9482720999031	1093	1056	NA
25	2023-07-10 06:27:00	NA	0	0	colony	0.117	1	0	0.0896594329098606	-82.0163635399808	62.9483953982096	1093	1056	NA
25	2023-07-10 06:27:10	NA	0	0	colony	0.11649	1	0	0.101493485125266	-82.0163851596811	62.9485012663281	1093	1056	NA
25	2023-07-10 06:27:20	NA	0	0	colony	0.11751	1	0	0.109837636212304	-82.0164038410376	62.9485756728513	1093	1056	NA
25	2023-07-10 06:27:30	NA	0	0	colony	0.11549	1	0	0.11549516285054	-82.0164194785484	62.9486259287327	1093	1056	NA
25	2023-07-10 06:27:40	NA	0	0	colony	0.12	1	0	0.11854333755541	-82.0164315865049	62.9486527664791	1093	1056	NA
25	2023-07-10 06:27:50	NA	0	0	colony	0.118	1	0	0.119060259695057	-82.0164396791984	62.9486569185371	1093	1056	NA
25	2023-07-10 06:28:00	NA	0	0	colony	0.118	1	0	0.117124377588891	-82.0164432709206	62.9486391172988	1093	1056	NA
25	2023-07-10 06:28:10	NA	0	0	colony	0.119	1	0	0.113374906558358	-82.0164430454766	62.948605102559	1093	1056	NA
25	2023-07-10 06:28:20	NA	0	0	colony	0.11751	1	0	0.106904188470052	-82.0164363615006	62.9485468061676	1093	1056	NA
25	2023-07-10 06:28:30	NA	0	0	colony	0.11949	1	0	0.0986743077338796	-82.0164251749231	62.9484728073412	1093	1056	NA
25	2023-07-10 06:28:40	NA	0	0	colony	0.119	1	0	0.0890912036858387	-82.0164100396753	62.9483867340337	1093	1056	NA
25	2023-07-10 06:28:50	NA	0	0	colony	0.12	1	0	0.0785610413645537	-82.0163915096884	62.9482922142238	1093	1056	NA
25	2023-07-10 06:29:00	NA	0	0	colony	0.11651	1	0	0.0674902819980281	-82.0163701388937	62.9481928759269	1093	1056	NA
25	2023-07-10 06:29:10	NA	0	0	colony	0.11749	1	0	0.0563307184197123	-82.0163469535737	62.9480927118583	1093	1056	NA
25	2023-07-10 06:29:20	NA	0	0	colony	0.11451	1	0	0.0454578242828873	-82.0163216525871	62.9479951458112	1093	1056	NA
25	2023-07-10 06:29:30	NA	0	0	colony	0.115	1	0	0.0351378626125805	-82.0162953261328	62.9479024367455	1093	1056	NA
25	2023-07-10 06:29:40	NA	0	0	colony	0.11849	1	0	0.0256871444513424	-82.0162686462546	62.9478172829534	1093	1056	NA
25	2023-07-10 06:29:50	NA	0	0	colony	0.11751	1	0	0.0174364597413898	-82.0162422849965	62.9477423827539	1093	1056	NA
25	2023-07-10 06:30:00	NA	0	0	colony	0.11749	1	0	0.0107517728510175	-82.0162169144024	62.9476804344845	1093	1056	NA
25	2023-07-10 06:30:10	NA	0	0	colony	0.11651	1	0	0.0058984516644608	-82.0161929096639	62.9476317795813	1093	1056	NA
25	2023-07-10 06:30:20	NA	0	0	colony	0.11449	1	0	0.00365192600257249	-82.0161714989992	62.9476036215408	1093	1056	NA
25	2023-07-10 06:30:30	NA	0	0	colony	0.117	1	0	0.00281357855394559	-82.0161522819902	62.9475916202537	1093	1056	NA
25	2023-07-10 06:30:40	NA	0	0	colony	0.11551	1	0	0.00189534554944889	-82.0161352530642	62.9475943988545	1093	1056	NA
25	2023-07-10 06:30:50	NA	0	0	colony	0.11749	1	0	0.00156967628225777	-82.0161204066486	62.9476105804541	1093	1056	NA
25	2023-07-10 06:31:00	NA	0	0	colony	0.116	1	0	0.00434116317478679	-82.0161077371706	62.947638788147	1093	1056	NA
25	2023-07-10 06:31:10	NA	0	0	colony	0.11851	1	0	0.00836613415688969	-82.0160965145744	62.9476750421767	1093	1056	NA
25	2023-07-10 06:31:20	NA	0	0	colony	0.11649	1	0	0.0135068328353981	-82.0160880013818	62.947721056812	1093	1056	NA
25	2023-07-10 06:31:30	NA	0	0	colony	0.117	1	0	0.0188762828185901	-82.0160814958361	62.9477691436974	1093	1056	NA
25	2023-07-10 06:31:40	NA	0	0	colony	0.117	1	0	0.023886333770705	-82.0160768906493	62.9478140438931	1093	1056	NA
25	2023-07-10 06:31:50	NA	0	0	colony	0.118	1	0	0.0279517590911684	-82.0160740785336	62.9478504984906	1093	1056	NA
25	2023-07-10 06:32:00	NA	0	0	colony	0.118	1	0	0.0304874492572313	-82.016072952201	62.9478732486024	1093	1056	NA
25	2023-07-10 06:32:10	NA	0	0	colony	0.11851	1	0	0.0310678933554486	-82.0160734506203	62.9478784713481	1093	1056	NA
25	2023-07-10 06:32:20	NA	0	0	colony	0.116	1	0	0.0287987619550165	-82.0160757487097	62.9478581394536	1093	1056	NA
25	2023-07-10 06:32:30	NA	0	0	colony	0.11849	1	0	0.024507352952579	-82.0160795662937	62.9478196771004	1093	1056	NA
25	2023-07-10 06:32:40	NA	0	0	colony	0.119	1	0	0.0187570840857298	-82.016084937516	62.9477681442114	1093	1056	NA
25	2023-07-10 06:32:50	NA	0	0	colony	0.12	1	0	0.0121117139938934	-82.0160918965207	62.9477086007224	1093	1056	NA
25	2023-07-10 06:33:00	NA	0	0	colony	0.119	1	0	0.00513913686395483	-82.0161004774516	62.9476461066	1093	1056	NA
25	2023-07-10 06:33:10	NA	0	0	colony	0.118	1	0	0.00171378564893146	-82.0161105762445	62.9475853983042	1093	1056	NA
25	2023-07-10 06:33:20	NA	0	0	colony	0.118	1	0	0.00754389521314931	-82.0161224733639	62.9475330963606	1093	1056	NA
25	2023-07-10 06:33:30	NA	0	0	colony	0.118	1	0	0.0121444938281933	-82.0161358547969	62.947492273126	1093	1056	NA
25	2023-07-10 06:33:40	NA	0	0	colony	0.11651	1	0	0.014999768542301	-82.0161505700381	62.947467411158	1093	1056	NA
25	2023-07-10 06:33:50	NA	0	0	colony	0.118	1	0	0.0156392439316725	-82.0161664685819	62.9474629930075	1093	1056	NA
25	2023-07-10 06:34:00	NA	0	0	colony	0.11749	1	0	0.0136578091696693	-82.0161833999227	62.9474835011907	1093	1056	NA
25	2023-07-10 06:34:10	NA	0	0	colony	0.12	1	0	0.00957295904101479	-82.0162007411982	62.9475273959924	1093	1056	NA
25	2023-07-10 06:34:20	NA	0	0	colony	0.117	1	0	0.00604450826238694	-82.0162185992769	62.9476048256706	1093	1056	NA
25	2023-07-10 06:34:30	NA	0	0	colony	0.119	1	0	0.0130464573025031	-82.0162364923197	62.9476991780746	1093	1056	NA
25	2023-07-10 06:34:40	NA	0	0	colony	0.118	1	0	0.0237828720688913	-82.0162539283736	62.9478015289005	1093	1056	NA
25	2023-07-10 06:34:50	NA	0	0	colony	0.118	1	0	0.0348580179024592	-82.0162704154853	62.9479029539555	1093	1056	NA
25	2023-07-10 06:35:00	NA	0	0	colony	0.117	1	0	0.0449710621024345	-82.0162854617016	62.9479945291684	1093	1056	NA
25	2023-07-10 06:35:10	NA	0	0	colony	0.12	1	0	0.0534496940788256	-82.0162991054949	62.9480708861909	1093	1056	NA
25	2023-07-10 06:35:20	NA	0	0	colony	0.11751	1	0	0.0586886581095058	-82.0163101659566	62.948117767634	1093	1056	NA
25	2023-07-10 06:35:30	NA	0	0	colony	0.11949	1	0	0.0615819832727722	-82.0163187900766	62.9481434390055	1093	1056	NA
25	2023-07-10 06:35:40	NA	0	0	colony	0.119	1	0	0.0623551139013869	-82.016324829054	62.9481499845724	1093	1056	NA
25	2023-07-10 06:35:50	NA	0	0	colony	0.119	1	0	0.0612368645119511	-82.0163281340881	62.9481394885587	1093	1056	NA
25	2023-07-10 06:36:00	NA	0	0	colony	0.118	1	0	0.0584577164521427	-82.016328556378	62.9481140351593	1093	1056	NA
25	2023-07-10 06:36:10	NA	0	0	colony	0.12	1	0	0.0546194709932882	-82.0163266731486	62.9480790352374	1093	1056	NA
25	2023-07-10 06:36:20	NA	0	0	colony	0.11849	1	0	0.0493472387873943	-82.0163211395515	62.9480311239314	1093	1056	NA
25	2023-07-10 06:36:30	NA	0	0	colony	0.11851	1	0	0.0433676666327796	-82.0163135375097	62.9479767340671	1093	1056	NA
25	2023-07-10 06:36:40	NA	0	0	colony	0.118	1	0	0.0370877513952028	-82.0163045586904	62.947919434043	1093	1056	NA
25	2023-07-10 06:36:50	NA	0	0	colony	0.12049	1	0	0.0309167769935544	-82.0162948947608	62.9478627922836	1093	1056	NA
25	2023-07-10 06:37:00	NA	0	0	colony	0.11902	1	0	0.0252639872443211	-82.016285237388	62.9478103772409	1093	1056	NA
25	2023-07-10 06:37:10	NA	0	0	colony	0.11649	1	0	0.0204172406801116	-82.0162762051365	62.9477646640969	1093	1056	NA
25	2023-07-10 06:37:20	NA	0	0	colony	0.119	1	0	0.0169504294337336	-82.0162685895637	62.9477312683406	1093	1056	NA
25	2023-07-10 06:37:30	NA	0	0	colony	0.11951	1	0	0.0145207051517854	-82.0162619352169	62.947707390091	1093	1056	NA
25	2023-07-10 06:37:40	NA	0	0	colony	0.11949	1	0	0.0129638299393088	-82.0162560001529	62.9476920855987	1093	1056	NA
25	2023-07-10 06:37:50	NA	0	0	colony	0.118	1	0	0.012121125502449	-82.0162505424284	62.9476844111046	1093	1056	NA
25	2023-07-10 06:38:00	NA	0	0	colony	0.116	1	0	0.0118692655492976	-82.0162453201003	62.9476834228414	1093	1056	NA
25	2023-07-10 06:38:10	NA	0	0	colony	0.118	1	0	0.012131324320097	-82.0162400912252	62.9476881770372	1093	1056	NA
25	2023-07-10 06:38:20	NA	0	0	colony	0.121	1	0	0.0128108459499439	-82.0162345785662	62.9476972291712	1093	1056	NA
25	2023-07-10 06:38:30	NA	0	0	colony	0.11951	1	0	0.0140191526459813	-82.0162288850038	62.9477112390906	1093	1056	NA
25	2023-07-10 06:38:40	NA	0	0	colony	0.11849	1	0	0.0157490692926232	-82.0162231991172	62.9477296785593	1093	1056	NA
25	2023-07-10 06:38:50	NA	0	0	colony	0.119	1	0	0.0180065737368235	-82.0162176684646	62.9477524029659	1093	1056	NA
25	2023-07-10 06:39:00	NA	0	0	colony	0.119	1	0	0.0207805973320906	-82.0162124406038	62.9477792676975	1093	1056	NA
25	2023-07-10 06:39:10	NA	0	0	colony	0.119	1	0	0.0239530945101619	-82.0162075125187	62.9478092487584	1093	1056	NA
25	2023-07-10 06:39:20	NA	0	0	colony	0.119	1	0	0.0275572047006664	-82.0162031846659	62.947842729325	1093	1056	NA
25	2023-07-10 06:39:30	NA	0	0	colony	0.119	1	0	0.0312251298607797	-82.0161991809836	62.9478764787681	1093	1056	NA
25	2023-07-10 06:39:40	NA	0	0	colony	0.11951	1	0	0.0346922461501166	-82.0161953857202	62.9479082039829	1093	1056	NA
25	2023-07-10 06:39:50	NA	0	0	colony	0.11949	1	0	0.037695992928317	-82.016191683124	62.9479356118743	1093	1056	NA
25	2023-07-10 06:40:00	NA	0	0	colony	0.12	1	0	0.0399758193211059	-82.0161879574436	62.9479564093545	1093	1056	NA
25	2023-07-10 06:40:10	NA	0	0	colony	0.11651	1	0	0.0414219180737845	-82.0161841154614	62.9479696477535	1093	1056	NA
25	2023-07-10 06:40:20	NA	0	0	colony	0.11949	1	0	0.0414803297525042	-82.0161800705616	62.9479703606295	1093	1056	NA
25	2023-07-10 06:40:30	NA	0	0	colony	0.122	1	0	0.0403678168212223	-82.0161758050913	62.947960521138	1093	1056	NA
25	2023-07-10 06:40:40	NA	0	0	colony	0.121	1	0	0.0381007703555276	-82.0161713281061	62.9479402839318	1093	1056	NA
25	2023-07-10 06:40:50	NA	0	0	colony	0.119	1	0	0.0346963223858684	-82.0161666486616	62.9479098036526	1093	1056	NA
25	2023-07-10 06:41:00	NA	0	0	colony	0.119	1	0	0.0301725565269227	-82.0161617758134	62.9478692349321	1093	1056	NA
25	2023-07-10 06:41:10	NA	0	0	colony	0.119	1	0	0.0247054644985558	-82.016156895084	62.9478201317048	1093	1056	NA
25	2023-07-10 06:41:20	NA	0	0	colony	0.12	1	0	0.0183996809215475	-82.0161519447901	62.9477633735484	1093	1056	NA
25	2023-07-10 06:41:30	NA	0	0	colony	0.12	1	0	0.0119805123148518	-82.0161471409157	62.9477053202455	1093	1056	NA
25	2023-07-10 06:41:40	NA	0	0	colony	0.12	1	0	0.00605752209115955	-82.0161426662145	62.9476507539278	1093	1056	NA
25	2023-07-10 06:41:50	NA	0	0	colony	0.119	1	0	0.00202655296093042	-82.0161387034401	62.9476044567622	1093	1056	NA
25	2023-07-10 06:42:00	NA	0	0	colony	0.121	1	0	0.00367865658565114	-82.0161354353461	62.9475712109404	1093	1056	NA
25	2023-07-10 06:42:10	NA	0	0	colony	0.12	1	0	0.00550501019239773	-82.0161327566426	62.9475529174137	1093	1056	NA
25	2023-07-10 06:42:20	NA	0	0	colony	0.122	1	0	0.00519398137964884	-82.0161310243959	62.947555594677	1093	1056	NA
25	2023-07-10 06:42:30	NA	0	0	colony	0.12	1	0	0.0035420746900287	-82.016130137549	62.9475713384523	1093	1056	NA
25	2023-07-10 06:42:40	NA	0	0	colony	0.119	1	0	0.00157427649884366	-82.0161300450078	62.9475965006612	1093	1056	NA
25	2023-07-10 06:42:50	NA	0	0	colony	0.118	1	0	0.00343187599795301	-82.016130695678	62.9476274332262	1093	1056	NA
25	2023-07-10 06:43:00	NA	0	0	colony	0.12	1	0	0.00693544455081067	-82.0161320384654	62.9476604880797	1093	1056	NA
25	2023-07-10 06:43:10	NA	0	0	colony	0.119	1	0	0.0103822331280663	-82.0161338955284	62.9476918587959	1093	1056	NA
25	2023-07-10 06:43:20	NA	0	0	colony	0.118	1	0	0.0134304038377145	-82.0161365536667	62.9477193387749	1093	1056	NA
25	2023-07-10 06:43:30	NA	0	0	colony	0.119	1	0	0.0161487517843215	-82.0161395681296	62.9477437576526	1093	1056	NA
25	2023-07-10 06:43:40	NA	0	0	colony	0.12	1	0	0.0185262838156745	-82.0161427737546	62.9477650678517	1093	1056	NA
25	2023-07-10 06:43:50	NA	0	0	colony	0.11851	1	0	0.0205551524991215	-82.0161460053786	62.947783221794	1093	1056	NA
25	2023-07-10 06:44:00	NA	0	0	colony	0.11949	1	0	0.0222285745470109	-82.0161490978389	62.9477981719005	1093	1056	NA
25	2023-07-10 06:44:10	NA	0	0	colony	0.12	1	0	0.0236299908248785	-82.0161519248493	62.9478106795462	1093	1056	NA
25	2023-07-10 06:44:20	NA	0	0	colony	0.12	1	0	0.0245732496941984	-82.0161542684495	62.9478190755422	1093	1056	NA
25	2023-07-10 06:44:30	NA	0	0	colony	0.121	1	0	0.0251465731246118	-82.0161563291833	62.9478241457147	1093	1056	NA
25	2023-07-10 06:44:40	NA	0	0	colony	0.121	1	0	0.0253467653522471	-82.0161581764119	62.9478258563173	1093	1056	NA
25	2023-07-10 06:44:50	NA	0	0	colony	0.11849	1	0	0.0251707895981281	-82.0161598794964	62.9478241736027	1093	1056	NA
25	2023-07-10 06:45:00	NA	0	0	colony	0.12151	1	0	0.0246158616222097	-82.0161615077978	62.9478190638223	1093	1056	NA
25	2023-07-10 06:45:10	NA	0	0	colony	0.121	1	0	0.0236796108465443	-82.0161631306773	62.9478104932261	1093	1056	NA
25	2023-07-10 06:45:20	NA	0	0	colony	0.119	1	0	0.0223603715252633	-82.016164817496	62.9477984280633	1093	1056	NA
25	2023-07-10 06:45:30	NA	0	0	colony	0.12	1	0	0.0206845100380535	-82.0161667543161	62.9477830691913	1093	1056	NA
25	2023-07-10 06:45:40	NA	0	0	colony	0.118	1	0	0.0187676253765487	-82.0161686384149	62.9477654513651	1093	1056	NA
25	2023-07-10 06:45:50	NA	0	0	colony	0.11951	1	0	0.0168400662065137	-82.0161701937909	62.9477476640943	1093	1056	NA
25	2023-07-10 06:46:00	NA	0	0	colony	0.11749	1	0	0.0150933529597454	-82.0161711736235	62.94773147699	1093	1056	NA
25	2023-07-10 06:46:10	NA	0	0	colony	0.119	1	0	0.0136796845139076	-82.0161713864813	62.9477183462215	1093	1056	NA
25	2023-07-10 06:46:20	NA	0	0	colony	0.118	1	0	0.0127379518322998	-82.0161706353806	62.9477096605368	1093	1056	NA
25	2023-07-10 06:46:30	NA	0	0	colony	0.119	1	0	0.01220080494557	-82.016169395785	62.9477048006614	1093	1056	NA
25	2023-07-10 06:46:40	NA	0	0	colony	0.119	1	0	0.012074374562289	-82.0161678806023	62.9477038233181	1093	1056	NA
25	2023-07-10 06:46:50	NA	0	0	colony	0.12	1	0	0.0123691049155178	-82.0161663027398	62.9477067852279	1093	1056	NA
25	2023-07-10 06:47:00	NA	0	0	colony	0.12	1	0	0.0130986614252155	-82.0161648751049	62.9477137431105	1093	1056	NA
25	2023-07-10 06:47:10	NA	0	0	colony	0.12	1	0	0.0141762144536423	-82.0161636710385	62.9477238357185	1093	1056	NA
25	2023-07-10 06:47:20	NA	0	0	colony	0.12	1	0	0.0157150782012995	-82.0161630935201	62.9477380326622	1093	1056	NA
25	2023-07-10 06:47:30	NA	0	0	colony	0.121	1	0	0.017385283058257	-82.0161629704888	62.947753317358	1093	1056	NA
25	2023-07-10 06:47:40	NA	0	0	colony	0.12	1	0	0.0189654721466332	-82.0161632918768	62.9477676942792	1093	1056	NA
25	2023-07-10 06:47:50	NA	0	0	colony	0.119	1	0	0.0202331364162945	-82.0161640476162	62.9477791679026	1093	1056	NA
25	2023-07-10 06:48:00	NA	0	0	colony	0.119	1	0	0.0209661539710822	-82.0161652276391	62.9477857427077	1093	1056	NA
25	2023-07-10 06:48:10	NA	0	0	colony	0.118	1	0	0.0210861344558915	-82.0161668698886	62.9477867122838	1093	1056	NA
25	2023-07-10 06:48:20	NA	0	0	colony	0.119	1	0	0.0202637173156406	-82.0161688702916	62.9477790750095	1093	1056	NA
25	2023-07-10 06:48:30	NA	0	0	colony	0.12	1	0	0.0188980696445795	-82.0161706785454	62.9477664652548	1093	1056	NA
25	2023-07-10 06:48:40	NA	0	0	colony	0.12	1	0	0.017176580203205	-82.0161719181889	62.9477505830604	1093	1056	NA
25	2023-07-10 06:48:50	NA	0	0	colony	0.118	1	0	0.0152847053966111	-82.0161722127612	62.9477331284693	1093	1056	NA
25	2023-07-10 06:49:00	NA	0	0	colony	0.12	1	0	0.0134036443844265	-82.0161711858011	62.9477158015279	1093	1056	NA
25	2023-07-10 06:49:10	NA	0	0	colony	0.12	1	0	0.0116933779941788	-82.0161686857685	62.9477001377986	1093	1056	NA
25	2023-07-10 06:49:20	NA	0	0	colony	0.119	1	0	0.0102608235881484	-82.0161640338929	62.9476873161164	1093	1056	NA
25	2023-07-10 06:49:30	NA	0	0	colony	0.12	1	0	0.00898165207085176	-82.0161583048154	62.9476760802735	1093	1056	NA
25	2023-07-10 06:49:40	NA	0	0	colony	0.121	1	0	0.0078000438488512	-82.0161519806461	62.9476658540917	1093	1056	NA
25	2023-07-10 06:49:50	NA	0	0	colony	0.119	1	0	0.00666263700403693	-82.0161455434948	62.947656061392	1093	1056	NA
25	2023-07-10 06:50:00	NA	0	0	colony	0.119	1	0	0.00551797474171082	-82.0161394754716	62.9476461259943	1093	1056	NA
25	2023-07-10 06:50:10	NA	0	0	colony	0.117	1	0	0.00432192195096592	-82.016134214244	62.947635506424	1093	1056	NA
25	2023-07-10 06:50:20	NA	0	0	colony	0.117	1	0	0.0031073168809421	-82.0161301690069	62.9476242569033	1093	1056	NA
25	2023-07-10 06:50:30	NA	0	0	colony	0.118	1	0	0.0020114166892848	-82.0161268345254	62.9476132774813	1093	1056	NA
25	2023-07-10 06:50:40	NA	0	0	colony	0.12	1	0	0.00127318759252319	-82.0161240430846	62.9476032515898	1093	1056	NA
25	2023-07-10 06:50:50	NA	0	0	colony	0.119	1	0	0.00123822004819571	-82.0161216269695	62.9475948626615	1093	1056	NA
25	2023-07-10 06:51:00	NA	0	0	colony	0.11851	1	0	0.00159114635942288	-82.0161194184651	62.9475887941298	1093	1056	NA
25	2023-07-10 06:51:10	NA	0	0	colony	0.11649	1	0	0.00187777923098485	-82.0161172048084	62.9475850861776	1093	1056	NA
25	2023-07-10 06:51:20	NA	0	0	colony	0.12	1	0	0.0018000019887735	-82.0161148598393	62.9475853373327	1093	1056	NA
25	2023-07-10 06:51:30	NA	0	0	colony	0.119	1	0	0.00146174185574097	-82.0161124321694	62.9475881708779	1093	1056	NA
25	2023-07-10 06:51:40	NA	0	0	colony	0.119	1	0	0.000920660275605271	-82.0161098959727	62.9475930780415	1093	1056	NA
25	2023-07-10 06:51:50	NA	0	0	colony	0.117	1	0	0.000370201487333538	-82.0161072254231	62.9475995500514	1093	1056	NA
25	2023-07-10 06:52:00	NA	0	0	colony	0.117	1	0	0.000819870522818401	-82.0161043946946	62.947607078136	1093	1056	NA
25	2023-07-10 06:52:10	NA	0	0	colony	0.117	1	0	0.00166843001236456	-82.0161014122989	62.9476149549309	1093	1056	NA
25	2023-07-10 06:52:20	NA	0	0	colony	0.119	1	0	0.00258280835131422	-82.0160982125828	62.9476231580382	1093	1056	NA
25	2023-07-10 06:52:30	NA	0	0	colony	0.117	1	0	0.0035319474170621	-82.0160948656005	62.9476316013923	1093	1056	NA
25	2023-07-10 06:52:40	NA	0	0	colony	0.119	1	0	0.00450744779971878	-82.0160914057865	62.9476402498795	1093	1056	NA
25	2023-07-10 06:52:50	NA	0	0	colony	0.119	1	0	0.00550377092041214	-82.0160878675754	62.947649068386	1093	1056	NA
25	2023-07-10 06:53:00	NA	0	0	colony	0.114	1	0	0.00651617205882371	-82.0160842854017	62.9476580217979	1093	1056	NA
25	2023-07-10 06:53:10	NA	0	0	colony	0.118	1	0	0.0075401990837578	-82.0160806937	62.9476670750016	1093	1056	NA
25	2023-07-10 06:53:20	NA	0	0	colony	0.119	1	0	0.00857152987830772	-82.0160771269048	62.9476761928834	1093	1056	NA
25	2023-07-10 06:53:30	NA	0	0	colony	0.118	1	0	0.00960590928785949	-82.0160736194506	62.9476853403296	1093	1056	NA
25	2023-07-10 06:53:40	NA	0	0	colony	0.118	1	0	0.0106391217029227	-82.0160702057719	62.9476944822267	1093	1056	NA
25	2023-07-10 06:53:50	NA	0	0	colony	0.12	1	0	0.0116669783180279	-82.0160669203034	62.9477035834611	1093	1056	NA
25	2023-07-10 06:54:00	NA	0	0	colony	0.118	1	0	0.0126853112206011	-82.0160637974795	62.9477126089192	1093	1056	NA
25	2023-07-10 06:54:10	NA	0	0	colony	0.12	1	0	0.0136899708997824	-82.0160608717348	62.9477215234877	1093	1056	NA
25	2023-07-10 06:54:20	NA	0	0	colony	0.118	1	0	0.0146768257171235	-82.0160581775038	62.9477302920531	1093	1056	NA
25	2023-07-10 06:54:30	NA	0	0	colony	0.118	1	0	0.0156417625908647	-82.0160557492212	62.947738879502	1093	1056	NA
25	2023-07-10 06:54:40	NA	0	0	colony	0.11651	1	0	0.0165806885866575	-82.0160536213212	62.9477472507211	1093	1056	NA
25	2023-07-10 06:54:50	NA	0	0	colony	0.117	1	0	0.017489533204614	-82.0160518282386	62.9477553705971	1093	1056	NA
25	2023-07-10 06:55:00	NA	0	0	colony	0.11849	1	0	0.0183642514001379	-82.016050404408	62.9477632040166	1093	1056	NA
25	2023-07-10 06:55:10	NA	0	0	colony	0.119	1	0	0.0192008273063787	-82.0160493842637	62.9477707158666	1093	1056	NA
25	2023-07-10 06:55:20	NA	0	0	colony	0.119	1	0	0.0199952787838884	-82.0160488022403	62.9477778710336	1093	1056	NA
25	2023-07-10 06:55:30	NA	0	0	colony	0.116	1	0	0.0207436629436148	-82.0160486927725	62.9477846344046	1093	1056	NA
25	2023-07-10 06:55:40	NA	0	0	colony	0.118	1	0	0.0214420827911203	-82.0160490902947	62.9477909708664	1093	1056	NA
25	2023-07-10 06:55:50	NA	0	0	colony	0.119	1	0	0.0220866953044504	-82.0160500292415	62.9477968453058	1093	1056	NA
25	2023-07-10 06:56:00	NA	0	0	colony	0.118	1	0	0.0226737212509819	-82.0160515440473	62.9478022226096	1093	1056	NA
25	2023-07-10 06:56:10	NA	0	0	colony	0.12	1	0	0.0231994571950584	-82.0160536691468	62.9478070676646	1093	1056	NA
25	2023-07-10 06:56:20	NA	0	0	colony	0.119	1	0	0.023660290251579	-82.0160564389745	62.9478113453579	1093	1056	NA
25	2023-07-10 06:56:30	NA	0	0	colony	0.118	1	0	0.0240527163451189	-82.0160598879649	62.947815020576	1093	1056	NA
25	2023-07-10 06:56:40	NA	0	0	colony	0.11851	1	0	0.0243733629603544	-82.0160640505526	62.9478180582059	1093	1056	NA
25	2023-07-10 06:56:50	NA	0	0	colony	0.11849	1	0	0.0246190176910876	-82.0160689611721	62.9478204231344	1093	1056	NA
25	2023-07-10 06:57:00	NA	0	0	colony	0.118	1	0	0.0247866643495116	-82.0160746542578	62.9478220802482	1093	1056	NA
25	2023-07-10 06:57:10	NA	0	0	colony	0.117	1	0	0.0248735289659081	-82.0160811642445	62.9478229944339	1093	1056	NA
25	2023-07-10 06:57:20	NA	0	0	colony	0.119	1	0	0.0248771389883493	-82.0160885255666	62.9478231305784	1093	1056	NA
25	2023-07-10 06:57:30	NA	0	0	colony	0.119	1	0	0.0247953999546307	-82.0160967726586	62.947822453568	1093	1056	NA
25	2023-07-10 06:57:40	NA	0	0	colony	0.118	1	0	0.0246266959729067	-82.0161059399552	62.9478209282895	1093	1056	NA
25	2023-07-10 06:57:50	NA	0	0	colony	0.117	1	0	0.0243700222940234	-82.0161160618907	62.9478185196292	1093	1056	NA
25	2023-07-10 06:58:00	NA	0	0	colony	0.117	1	0	0.0240251622008412	-82.0161271728998	62.9478151924735	1093	1056	NA
25	2023-07-10 06:58:10	NA	0	0	colony	0.121	1	0	0.0235929249201101	-82.0161393074171	62.9478109117087	1093	1056	NA
25	2023-07-10 06:58:20	NA	0	0	colony	0.12	1	0	0.0230754685823591	-82.0161524998769	62.9478056422209	1093	1056	NA
25	2023-07-10 06:58:30	NA	0	0	colony	0.12	1	0	0.0224767416891417	-82.0161667847139	62.9477993488961	1093	1056	NA
25	2023-07-10 06:58:40	NA	0	0	colony	0.12	1	0	0.0218281692015987	-82.0161821016558	62.9477922342536	1093	1056	NA
25	2023-07-10 06:58:50	NA	0	0	colony	0.119	1	0	0.0207693627835605	-82.0161981024793	62.947780901915	1093	1056	NA
25	2023-07-10 06:59:00	NA	0	0	colony	0.117	1	0	0.0189677332916681	-82.0162140576025	62.9477620517893	1093	1056	NA
25	2023-07-10 06:59:10	NA	0	0	colony	0.119	1	0	0.0163112274968628	-82.0162296500057	62.9477338988908	1093	1056	NA
25	2023-07-10 06:59:20	NA	0	0	colony	0.11751	1	0	0.0127684677161841	-82.0162438978706	62.9476939571618	1093	1056	NA
25	2023-07-10 06:59:30	NA	0	0	colony	0.11649	1	0	0.00963440429622111	-82.0162565383115	62.9476488740706	1093	1056	NA
25	2023-07-10 06:59:40	NA	0	0	colony	0.11851	1	0	0.00848904343433939	-82.0162671259619	62.9476026456711	1093	1056	NA
25	2023-07-10 06:59:50	NA	0	0	colony	0.116	1	0	0.00998625508306306	-82.0162752154559	62.9475592680414	1093	1056	NA
25	2023-07-10 07:00:00	NA	0	0	colony	0.11849	1	0	0.0125694639325692	-82.0162803614272	62.9475227372829	1093	1056	NA
25	2023-07-10 07:00:10	NA	0	0	colony	0.116	1	0	0.0149243871730738	-82.0162826951141	62.9474950936672	1093	1056	NA
25	2023-07-10 07:00:20	NA	0	0	colony	0.119	1	0	0.0160204637629884	-82.016280662854	62.947482149901	1093	1056	NA
25	2023-07-10 07:00:30	NA	0	0	colony	0.11851	1	0	0.0161535339515807	-82.0162758915374	62.9474792268842	1093	1056	NA
25	2023-07-10 07:00:40	NA	0	0	colony	0.115	1	0	0.0154386453421212	-82.0162688986509	62.947484811668	1093	1056	NA
25	2023-07-10 07:00:50	NA	0	0	colony	0.11649	1	0	0.0140334607971367	-82.0162602016814	62.9474973912962	1093	1056	NA
25	2023-07-10 07:01:00	NA	0	0	colony	0.116	1	0	0.0121257477960629	-82.0162503181155	62.9475154528094	1093	1056	NA
25	2023-07-10 07:01:10	NA	0	0	colony	0.115	1	0	0.0100271274192082	-82.0162398511079	62.9475364697834	1093	1056	NA
25	2023-07-10 07:01:20	NA	0	0	colony	0.117	1	0	0.00786696653888433	-82.0162292429029	62.9475610533557	1093	1056	NA
25	2023-07-10 07:01:30	NA	0	0	colony	0.119	1	0	0.006189056872333	-82.0162188687892	62.9475876570429	1093	1056	NA
25	2023-07-10 07:01:40	NA	0	0	colony	0.116	1	0	0.00580159249990371	-82.0162091687404	62.9476154014815	1093	1056	NA
25	2023-07-10 07:01:50	NA	0	0	colony	0.118	1	0	0.00703412765233248	-82.0162005827301	62.947643407311	1093	1056	NA
25	2023-07-10 07:02:00	NA	0	0	colony	0.11751	1	0	0.00920971384487031	-82.0161935507316	62.9476707951744	1093	1056	NA
25	2023-07-10 07:02:10	NA	0	0	colony	0.11549	1	0	0.0116962199078072	-82.0161881148868	62.9476969588139	1093	1056	NA
25	2023-07-10 07:02:20	NA	0	0	colony	0.11751	1	0	0.0141181474916975	-82.0161854521043	62.9477205375985	1093	1056	NA
25	2023-07-10 07:02:30	NA	0	0	colony	0.11649	1	0	0.0163802834035865	-82.0161846273381	62.9477418157858	1093	1056	NA
25	2023-07-10 07:02:40	NA	0	0	colony	0.115	1	0	0.0184126518249947	-82.0161853899511	62.9477605509749	1093	1056	NA
25	2023-07-10 07:02:50	NA	0	0	colony	0.119	1	0	0.0201680100701041	-82.0161874893061	62.9477765007648	1093	1056	NA
25	2023-07-10 07:03:00	NA	0	0	colony	0.117	1	0	0.0216091465705912	-82.016190674766	62.9477894227544	1093	1056	NA
25	2023-07-10 07:03:10	NA	0	0	colony	0.11551	1	0	0.0227872660951628	-82.0161943786212	62.9477998722418	1093	1056	NA
25	2023-07-10 07:03:20	NA	0	0	colony	0.11849	1	0	0.0234516678730598	-82.0161990569034	62.9478055092098	1093	1056	NA
25	2023-07-10 07:03:30	NA	0	0	colony	0.116	1	0	0.0235799016256573	-82.0162047595486	62.9478061028911	1093	1056	NA
25	2023-07-10 07:03:40	NA	0	0	colony	0.11651	1	0	0.0230670416555106	-82.0162116672755	62.9478006057057	1093	1056	NA
25	2023-07-10 07:03:50	NA	0	0	colony	0.11249	1	0	0.0218183522052314	-82.016219960803	62.9477879700694	1093	1056	NA
25	2023-07-10 07:04:00	NA	0	0	colony	0.11651	1	0	0.0197617216708974	-82.0162298208498	62.9477671483913	1093	1056	NA
25	2023-07-10 07:04:10	NA	0	0	colony	0.117	1	0	0.0170764084853152	-82.0162412192398	62.9477390513872	1093	1056	NA
25	2023-07-10 07:04:20	NA	0	0	colony	0.11549	1	0	0.0136659232401151	-82.0162546994716	62.9477003420022	1093	1056	NA
25	2023-07-10 07:04:30	NA	0	0	colony	0.116	1	0	0.0106046336592239	-82.0162693196599	62.9476557258006	1093	1056	NA
25	2023-07-10 07:04:40	NA	0	0	colony	0.116	1	0	0.00941139871204007	-82.0162846550737	62.9476075439607	1093	1056	NA
25	2023-07-10 07:04:50	NA	0	0	colony	0.116	1	0	0.0111865753654794	-82.0163002809825	62.9475581376744	1093	1056	NA
25	2023-07-10 07:05:00	NA	0	0	colony	0.11851	1	0	0.0148643111366221	-82.0163157726552	62.9475098481488	1093	1056	NA
25	2023-07-10 07:05:10	NA	0	0	colony	0.11749	1	0	0.0191300677635358	-82.0163309524485	62.947464378812	1093	1056	NA
25	2023-07-10 07:05:20	NA	0	0	colony	0.116	1	0	0.0230789765054623	-82.0163447429176	62.9474255040707	1093	1056	NA
25	2023-07-10 07:05:30	NA	0	0	colony	0.11851	1	0	0.0264712081252034	-82.0163570398329	62.9473933637067	1093	1056	NA
25	2023-07-10 07:05:40	NA	0	0	colony	0.11749	1	0	0.0290700008873709	-82.0163673617135	62.9473693615741	1093	1056	NA
25	2023-07-10 07:05:50	NA	0	0	colony	0.117	1	0	0.030684299628168	-82.0163752270785	62.947354901525	1093	1056	NA
25	2023-07-10 07:06:00	NA	0	0	colony	0.116	1	0	0.0311469518774254	-82.0163801544468	62.9473513874063	1093	1056	NA
25	2023-07-10 07:06:10	NA	0	0	colony	0.116	1	0	0.0305833315008866	-82.0163822403502	62.947357586384	1093	1056	NA
25	2023-07-10 07:06:20	NA	0	0	colony	0.117	1	0	0.0285139152937101	-82.0163798651951	62.947378195293	1093	1056	NA
25	2023-07-10 07:06:30	NA	0	0	colony	0.11851	1	0	0.0256012482734453	-82.0163743535583	62.9474072728022	1093	1056	NA
25	2023-07-10 07:06:40	NA	0	0	colony	0.11549	1	0	0.022188148769136	-82.0163660026822	62.9474420422255	1093	1056	NA
25	2023-07-10 07:06:50	NA	0	0	colony	0.117	1	0	0.0186393356652446	-82.0163551098097	62.9474797268853	1093	1056	NA
25	2023-07-10 07:07:00	NA	0	0	colony	0.11551	1	0	0.0153406926982691	-82.0163419721833	62.9475175501169	1093	1056	NA
25	2023-07-10 07:07:10	NA	0	0	colony	0.11749	1	0	0.0126774799670156	-82.0163273382531	62.9475529219225	1093	1056	NA
25	2023-07-10 07:07:20	NA	0	0	colony	0.118	1	0	0.0108494580685699	-82.0163108923251	62.9475842047917	1093	1056	NA
25	2023-07-10 07:07:30	NA	0	0	colony	0.118	1	0	0.00993192294240561	-82.0162933701964	62.9476135645369	1093	1056	NA
25	2023-07-10 07:07:40	NA	0	0	colony	0.11551	1	0	0.0100598745826659	-82.0162752421253	62.9476421421579	1093	1056	NA
25	2023-07-10 07:07:50	NA	0	0	colony	0.117	1	0	0.0112368704827175	-82.0162569783704	62.9476710786498	1093	1056	NA
25	2023-07-10 07:08:00	NA	0	0	colony	0.11549	1	0	0.0133361258952738	-82.01623904919	62.9477015150031	1093	1056	NA
25	2023-07-10 07:08:10	NA	0	0	colony	0.11751	1	0	0.0162283886068467	-82.0162219248425	62.9477345922033	1093	1056	NA
25	2023-07-10 07:08:20	NA	0	0	colony	0.11649	1	0	0.0198411009622926	-82.0162059217428	62.9477713483516	1093	1056	NA
25	2023-07-10 07:08:30	NA	0	0	colony	0.118	1	0	0.0237951913880168	-82.016191205194	62.9478094046991	1093	1056	NA
25	2023-07-10 07:08:40	NA	0	0	colony	0.116	1	0	0.0275930660632464	-82.0161773599241	62.9478450384347	1093	1056	NA
25	2023-07-10 07:08:50	NA	0	0	colony	0.115	1	0	0.0308158008634743	-82.0161641486499	62.9478749240364	1093	1056	NA
25	2023-07-10 07:09:00	NA	0	0	colony	0.115	1	0	0.0330658226996089	-82.0161513340879	62.9478957359934	1093	1056	NA
25	2023-07-10 07:09:10	NA	0	0	colony	0.11751	1	0	0.0342204334934188	-82.0161386408551	62.9479065127853	1093	1056	NA
25	2023-07-10 07:09:20	NA	0	0	colony	0.114	1	0	0.0336840596454462	-82.0161263378865	62.9479019672068	1093	1056	NA
25	2023-07-10 07:09:30	NA	0	0	colony	0.111	1	0	0.0321782639359745	-82.0161147210028	62.9478886178593	1093	1056	NA
25	2023-07-10 07:09:40	NA	0	0	colony	0.11549	1	0	0.030044259917645	-82.0161041786847	62.9478695432262	1093	1056	NA
25	2023-07-10 07:09:50	NA	0	0	colony	0.11251	1	0	0.0276235424532849	-82.0160950994131	62.9478478217943	1093	1056	NA
25	2023-07-10 07:10:00	NA	0	0	colony	0.114	1	0	0.0252569556735689	-82.0160878716686	62.9478265320577	1093	1056	NA
25	2023-07-10 07:10:10	NA	0	0	colony	0.11349	1	0	0.0232839456310124	-82.0160828839321	62.9478087525193	1093	1056	NA
25	2023-07-10 07:10:20	NA	0	0	colony	0.11651	1	0	0.0219104309417511	-82.0160799414216	62.9477963627793	1093	1056	NA
25	2023-07-10 07:10:30	NA	0	0	colony	0.115	1	0	0.0216186334533347	-82.0160803499057	62.9477937506545	1093	1056	NA
25	2023-07-10 07:10:40	NA	0	0	colony	0.117	1	0	0.0219433731118343	-82.0160830493651	62.9477967192977	1093	1056	NA
25	2023-07-10 07:10:50	NA	0	0	colony	0.11449	1	0	0.0226608141959528	-82.0160876322268	62.9478032293849	1093	1056	NA
25	2023-07-10 07:11:00	NA	0	0	colony	0.11451	1	0	0.0235473406449142	-82.0160936909183	62.9478112415916	1093	1056	NA
25	2023-07-10 07:11:10	NA	0	0	colony	0.115	1	0	0.0243668058261778	-82.0161005801268	62.9478186130199	1093	1056	NA
25	2023-07-10 07:11:20	NA	0	0	colony	0.113	1	0	0.0249393540597781	-82.016108315726	62.9478237178909	1093	1056	NA
25	2023-07-10 07:11:30	NA	0	0	colony	0.11249	1	0	0.0252665821036221	-82.0161162440455	62.9478265650023	1093	1056	NA
25	2023-07-10 07:11:40	NA	0	0	colony	0.11551	1	0	0.0252958843538564	-82.0161239172517	62.9478266870899	1093	1056	NA
25	2023-07-10 07:11:50	NA	0	0	colony	0.112	1	0	0.0249737933141505	-82.016130887511	62.9478236168886	1093	1056	NA
25	2023-07-10 07:12:00	NA	0	0	colony	0.11449	1	0	0.0242461275458239	-82.0161367069901	62.9478168871322	1093	1056	NA
25	2023-07-10 07:12:10	NA	0	0	colony	0.11551	1	0	0.023152904692227	-82.0161413468141	62.9478068670376	1093	1056	NA
25	2023-07-10 07:12:20	NA	0	0	colony	0.11249	1	0	0.0215863545072736	-82.0161436356253	62.9477926452792	1093	1056	NA
25	2023-07-10 07:12:30	NA	0	0	colony	0.11251	1	0	0.0198782276539867	-82.0161439697958	62.9477772148605	1093	1056	NA
25	2023-07-10 07:12:40	NA	0	0	colony	0.112	1	0	0.018240681137595	-82.0161422387667	62.9477625164551	1093	1056	NA
25	2023-07-10 07:12:50	NA	0	0	colony	0.11449	1	0	0.0168863112175921	-82.0161383319797	62.9477504907401	1093	1056	NA
25	2023-07-10 07:13:00	NA	0	0	colony	0.114	1	0	0.0160308713062534	-82.0161321388762	62.9477430783955	1093	1056	NA
25	2023-07-10 07:13:10	NA	0	0	colony	0.116	1	0	0.0157535469367788	-82.0161238622291	62.947740918628	1093	1056	NA
25	2023-07-10 07:13:20	NA	0	0	colony	0.117	1	0	0.0164761671378597	-82.0161127630056	62.9477477059167	1093	1056	NA
25	2023-07-10 07:13:30	NA	0	0	colony	0.117	1	0	0.0178030809816418	-82.0161003611147	62.9477597249192	1093	1056	NA
25	2023-07-10 07:13:40	NA	0	0	colony	0.117	1	0	0.0195381993614076	-82.0160874855159	62.9477751993883	1093	1056	NA
25	2023-07-10 07:13:50	NA	0	0	colony	0.11751	1	0	0.0214774654339091	-82.016074965168	62.9477923530789	1093	1056	NA
25	2023-07-10 07:14:00	NA	0	0	colony	0.11349	1	0	0.0234138935536308	-82.0160636290304	62.9478094097496	1093	1056	NA
25	2023-07-10 07:14:10	NA	0	0	colony	0.11751	1	0	0.0251720979534373	-82.0160539012294	62.9478248600426	1093	1056	NA
25	2023-07-10 07:14:20	NA	0	0	colony	0.115	1	0	0.0264990933348922	-82.0160474288224	62.9478365348527	1093	1056	NA
25	2023-07-10 07:14:30	NA	0	0	colony	0.114	1	0	0.0274295667000796	-82.0160432926478	62.9478447325698	1093	1056	NA
25	2023-07-10 07:14:40	NA	0	0	colony	0.11549	1	0	0.0279098853322126	-82.0160414317609	62.9478489760476	1093	1056	NA
25	2023-07-10 07:14:50	NA	0	0	colony	0.11351	1	0	0.027887153003155	-82.0160417852173	62.9478487881384	1093	1056	NA
25	2023-07-10 07:15:00	NA	0	0	colony	0.113	1	0	0.0273088927463705	-82.0160442920727	62.9478436916926	1093	1056	NA
25	2023-07-10 07:15:10	NA	0	0	colony	0.11649	1	0	0.0262134462875887	-82.0160486772561	62.9478340163455	1093	1056	NA
25	2023-07-10 07:15:20	NA	0	0	colony	0.113	1	0	0.0243811222538777	-82.0160553558143	62.9478177945858	1093	1056	NA
25	2023-07-10 07:15:30	NA	0	0	colony	0.113	1	0	0.0220123303726959	-82.0160635832146	62.9477967917085	1093	1056	NA
25	2023-07-10 07:15:40	NA	0	0	colony	0.11451	1	0	0.0192014448503717	-82.0160729470765	62.947771829626	1093	1056	NA
25	2023-07-10 07:15:50	NA	0	0	colony	0.11	1	0	0.0160434237208175	-82.0160830350194	62.9477437302514	1093	1056	NA
25	2023-07-10 07:16:00	NA	0	0	colony	0.11649	1	0	0.0126346356964976	-82.0160934346627	62.9477133155	1093	1056	NA
25	2023-07-10 07:16:10	NA	0	0	colony	0.116	1	0	0.00909625904564048	-82.0161038396763	62.9476815907327	1093	1056	NA
25	2023-07-10 07:16:20	NA	0	0	colony	0.112	1	0	0.00553826336387661	-82.0161135933056	62.9476493007905	1093	1056	NA
25	2023-07-10 07:16:30	NA	0	0	colony	0.118	1	0	0.00234994984239808	-82.016122740612	62.9476183639388	1093	1056	NA
25	2023-07-10 07:16:40	NA	0	0	colony	0.118	1	0	0.00189599805602805	-82.0161311351471	62.947590604363	1093	1056	NA
25	2023-07-10 07:16:50	NA	0	0	colony	0.12	1	0	0.00408531890882039	-82.0161386304624	62.9475678462548	1093	1056	NA
25	2023-07-10 07:17:00	NA	0	0	colony	0.11551	1	0	0.00582782878309862	-82.0161450801095	62.9475519138093	1093	1056	NA
25	2023-07-10 07:17:10	NA	0	0	colony	0.11549	1	0	0.00667955615329511	-82.0161503376398	62.947544631222	1093	1056	NA
25	2023-07-10 07:17:20	NA	0	0	colony	0.117	1	0	0.00665498016265758	-82.016154472293	62.9475456912977	1093	1056	NA
25	2023-07-10 07:17:30	NA	0	0	colony	0.117	1	0	0.0053926398579385	-82.0161567125327	62.9475590900518	1093	1056	NA
25	2023-07-10 07:17:40	NA	0	0	colony	0.11451	1	0	0.00371452858524139	-82.0161573987842	62.9475793305373	1093	1056	NA
25	2023-07-10 07:17:50	NA	0	0	colony	0.11549	1	0	0.00289406330208925	-82.0161564330201	62.9476036865094	1093	1056	NA
25	2023-07-10 07:18:00	NA	0	0	colony	0.114	1	0	0.00426584715826251	-82.0161537172132	62.9476294317296	1093	1056	NA
25	2023-07-10 07:18:10	NA	0	0	colony	0.118	1	0	0.00649912218911079	-82.0161491533363	62.9476538399681	1093	1056	NA
25	2023-07-10 07:18:20	NA	0	0	colony	0.119	1	0	0.00859989307632109	-82.0161430975715	62.9476746177466	1093	1056	NA
25	2023-07-10 07:18:30	NA	0	0	colony	0.115	1	0	0.0101464232620562	-82.0161345959342	62.9476896573192	1093	1056	NA
25	2023-07-10 07:18:40	NA	0	0	colony	0.11751	1	0	0.0112682416254635	-82.0161237788162	62.9477005142437	1093	1056	NA
25	2023-07-10 07:18:50	NA	0	0	colony	0.118	1	0	0.0120048304325227	-82.0161104462321	62.9477075993508	1093	1056	NA
25	2023-07-10 07:19:00	NA	0	0	colony	0.11549	1	0	0.0124114639532535	-82.0160943981966	62.9477113234692	1093	1056	NA
25	2023-07-10 07:19:10	NA	0	0	colony	0.11851	1	0	0.012636551919765	-82.0160759360847	62.9477128411612	1093	1056	NA
25	2023-07-10 07:19:20	NA	0	0	colony	0.11549	1	0	0.0126256862202943	-82.0160542361469	62.9477113406129	1093	1056	NA
25	2023-07-10 07:19:30	NA	0	0	colony	0.11651	1	0	0.0125550448810384	-82.0160309713045	62.9477081646836	1093	1056	NA
25	2023-07-10 07:19:40	NA	0	0	colony	0.11749	1	0	0.012516498334212	-82.0160070356367	62.9477040074043	1093	1056	NA
25	2023-07-10 07:19:50	NA	0	0	colony	0.117	1	0	0.0125790419104079	-82.0159833232226	62.9476995628061	1093	1056	NA
25	2023-07-10 07:20:00	NA	0	0	colony	0.11551	1	0	0.012780793070147	-82.0159607281413	62.9476955249207	1093	1056	NA
25	2023-07-10 07:20:10	NA	0	0	colony	0.114	1	0	0.013123950518404	-82.0159397679971	62.9476924034917	1093	1056	NA
25	2023-07-10 07:20:20	NA	0	0	colony	0.11549	1	0	0.0135888482214567	-82.0159220075327	62.9476910605113	1093	1056	NA
25	2023-07-10 07:20:30	NA	0	0	colony	0.114	1	0	0.0141170671302496	-82.0159065767274	62.9476910011471	1093	1056	NA
25	2023-07-10 07:20:40	NA	0	0	colony	0.11651	1	0	0.0146772523074032	-82.0158933897196	62.9476921159692	1093	1056	NA
25	2023-07-10 07:20:50	NA	0	0	colony	0.117	1	0	0.0152488386482246	-82.0158823606479	62.9476942955475	1093	1056	NA
25	2023-07-10 07:21:00	NA	0	0	colony	0.11749	1	0	0.0158192228295853	-82.0158734036506	62.9476974304519	1093	1056	NA
25	2023-07-10 07:21:10	NA	0	0	colony	0.118	1	0	0.0163813203971446	-82.0158664328664	62.9477014112521	1093	1056	NA
25	2023-07-10 07:21:20	NA	0	0	colony	0.11551	1	0	0.0169316396939535	-82.0158613624337	62.9477061285179	1093	1056	NA
25	2023-07-10 07:21:30	NA	0	0	colony	0.117	1	0	0.0174688255544605	-82.0158581064908	62.947711472819	1093	1056	NA
25	2023-07-10 07:21:40	NA	0	0	colony	0.115	1	0	0.0179925804810883	-82.0158565791765	62.9477173347253	1093	1056	NA
25	2023-07-10 07:21:50	NA	0	0	colony	0.115	1	0	0.0185028767233327	-82.015856694629	62.9477236048065	1093	1056	NA
25	2023-07-10 07:22:00	NA	0	0	colony	0.117	1	0	0.0189993913774797	-82.0158583669869	62.9477301736326	1093	1056	NA
25	2023-07-10 07:22:10	NA	0	0	colony	0.116	1	0	0.0194811143921195	-82.0158615103887	62.9477369317736	1093	1056	NA
25	2023-07-10 07:22:20	NA	0	0	colony	0.11849	1	0	0.0199460924113007	-82.0158660389729	62.9477437697997	1093	1056	NA
25	2023-07-10 07:22:30	NA	0	0	colony	0.117	1	0	0.0203912799523479	-82.0158718668779	62.9477505782809	1093	1056	NA
25	2023-07-10 07:22:40	NA	0	0	colony	0.118	1	0	0.0208124747274013	-82.0158789082422	62.9477572477878	1093	1056	NA
25	2023-07-10 07:22:50	NA	0	0	colony	0.117	1	0	0.021204317473586	-82.0158870772044	62.9477636688905	1093	1056	NA
25	2023-07-10 07:23:00	NA	0	0	colony	0.115	1	0	0.0215603392374089	-82.0158962879028	62.9477697321598	1093	1056	NA
25	2023-07-10 07:23:10	NA	0	0	colony	0.118	1	0	0.0218730414369193	-82.0159064544759	62.947775328166	1093	1056	NA
25	2023-07-10 07:23:20	NA	0	0	colony	0.11751	1	0	0.0221339964141488	-82.0159174910624	62.94778034748	1093	1056	NA
25	2023-07-10 07:23:30	NA	0	0	colony	0.11649	1	0	0.0223339586429236	-82.0159293118005	62.9477846806723	1093	1056	NA
25	2023-07-10 07:23:40	NA	0	0	colony	0.11951	1	0	0.0224629792257135	-82.0159418308289	62.9477882183137	1093	1056	NA
25	2023-07-10 07:23:50	NA	0	0	colony	0.11849	1	0	0.0225105185669319	-82.015954962286	62.9477908509748	1093	1056	NA
25	2023-07-10 07:24:00	NA	0	0	colony	0.118	1	0	0.0224655544247592	-82.0159686203102	62.9477924692265	1093	1056	NA
25	2023-07-10 07:24:10	NA	0	0	colony	0.119	1	0	0.0223166843324084	-82.0159827190401	62.9477929636391	1093	1056	NA
25	2023-07-10 07:24:20	NA	0	0	colony	0.118	1	0	0.022052223570934	-82.0159971726141	62.9477922247833	1093	1056	NA
25	2023-07-10 07:24:30	NA	0	0	colony	0.122	1	0	0.0216603017211241	-82.0160118951708	62.9477901432294	1093	1056	NA
25	2023-07-10 07:24:40	NA	0	0	colony	0.119	1	0	0.021128963845036	-82.0160268008485	62.9477866095473	1093	1056	NA
25	2023-07-10 07:24:50	NA	0	0	colony	0.11651	1	0	0.0204462866294533	-82.0160418037858	62.9477815143072	1093	1056	NA
25	2023-07-10 07:25:00	NA	0	0	colony	0.11849	1	0	0.0196005277289227	-82.0160568181212	62.9477747480783	1093	1056	NA
25	2023-07-10 07:25:10	NA	0	0	colony	0.119	1	0	0.0185803422065654	-82.0160717579931	62.94776620143	1093	1056	NA
25	2023-07-10 07:25:20	NA	0	0	colony	0.118	1	0	0.017375132990445	-82.0160865375401	62.9477557649308	1093	1056	NA
25	2023-07-10 07:25:30	NA	0	0	colony	0.117	1	0	0.0159756779314076	-82.0161010709006	62.9477433291491	1093	1056	NA
25	2023-07-10 07:25:40	NA	0	0	colony	0.11651	1	0	0.0143753644329222	-82.016115272213	62.9477287846525	1093	1056	NA
25	2023-07-10 07:25:50	NA	0	0	colony	0.11449	1	0	0.0125728818223359	-82.0161290556159	62.9477120220079	1093	1056	NA
25	2023-07-10 07:26:00	NA	0	0	colony	0.12	1	0	0.0105788461241537	-82.0161423352478	62.9476929317816	1093	1056	NA
25	2023-07-10 07:26:10	NA	0	0	colony	0.117	1	0	0.00843475193281775	-82.0161550252471	62.947671404539	1093	1056	NA
25	2023-07-10 07:26:20	NA	0	0	colony	0.119	1	0	0.00627796884705024	-82.0161670397523	62.9476473308444	1093	1056	NA
25	2023-07-10 07:26:30	NA	0	0	colony	0.118	1	0	0.00459007476997885	-82.0161782929019	62.9476206012615	1093	1056	NA
25	2023-07-10 07:26:40	NA	0	0	colony	0.121	1	0	0.0046105041604897	-82.0161886988344	62.9475911063526	1093	1056	NA
25	2023-07-10 07:26:50	NA	0	0	colony	0.11951	1	0	0.00678995338589758	-82.0161986235553	62.9475588485574	1093	1056	NA
25	2023-07-10 07:27:00	NA	0	0	colony	0.11649	1	0	0.00958490822811759	-82.0162073576435	62.9475292598435	1093	1056	NA
25	2023-07-10 07:27:10	NA	0	0	colony	0.119	1	0	0.0117313944251548	-82.0162150376757	62.9475087156548	1093	1056	NA
25	2023-07-10 07:27:20	NA	0	0	colony	0.121	1	0	0.0121919438281639	-82.016220982795	62.9475055085458	1093	1056	NA
25	2023-07-10 07:27:30	NA	0	0	colony	0.12	1	0	0.0117965780402991	-82.0162258657409	62.9475110325612	1093	1056	NA
25	2023-07-10 07:27:40	NA	0	0	colony	0.12049	1	0	0.0110266838382491	-82.0162297645475	62.9475206646292	1093	1056	NA
25	2023-07-10 07:27:50	NA	0	0	colony	0.12051	1	0	0.0103282622924039	-82.0162327572485	62.94752978168	1093	1056	NA
25	2023-07-10 07:28:00	NA	0	0	colony	0.119	1	0	0.0100707828030919	-82.0162349218779	62.9475337606492	1093	1056	NA
25	2023-07-10 07:28:10	NA	0	0	colony	0.12	1	0	0.0104723309400154	-82.0162367369884	62.9475296483247	1093	1056	NA
25	2023-07-10 07:28:20	NA	0	0	colony	0.121	1	0	0.0120621297207737	-82.016237855426	62.9475118562673	1093	1056	NA
25	2023-07-10 07:28:30	NA	0	0	colony	0.12	1	0	0.0142450407004884	-82.016238194924	62.947488769361	1093	1056	NA
25	2023-07-10 07:28:40	NA	0	0	colony	0.117	1	0	0.0165351239849579	-82.0162377013952	62.9474655591436	1093	1056	NA
25	2023-07-10 07:28:50	NA	0	0	colony	0.121	1	0	0.0183630795116664	-82.0162363207522	62.9474473971687	1093	1056	NA
25	2023-07-10 07:29:00	NA	0	0	colony	0.119	1	0	0.0191437583154741	-82.0162339989076	62.947439455001	1093	1056	NA
25	2023-07-10 07:29:10	NA	0	0	colony	0.118	1	0	0.0186181807521386	-82.0162306754711	62.9474439242685	1093	1056	NA
25	2023-07-10 07:29:20	NA	0	0	colony	0.117	1	0	0.0159802810486659	-82.0162259868305	62.9474686115674	1093	1056	NA
25	2023-07-10 07:29:30	NA	0	0	colony	0.11851	1	0	0.0123457300650021	-82.0162206530476	62.9475038287714	1093	1056	NA
25	2023-07-10 07:29:40	NA	0	0	colony	0.11849	1	0	0.0084941519868097	-82.0162149255824	62.9475446110596	1093	1056	NA
25	2023-07-10 07:29:50	NA	0	0	colony	0.118	1	0	0.00575198607926331	-82.0162090558951	62.9475859936332	1093	1056	NA
25	2023-07-10 07:30:00	NA	0	0	colony	0.118	1	0	0.00583734541002971	-82.0162032954458	62.9476230117203	1093	1056	NA
25	2023-07-10 07:30:10	NA	0	0	colony	0.12149	1	0	0.00766432953123664	-82.016197979673	62.9476523164258	1093	1056	NA
25	2023-07-10 07:30:20	NA	0	0	colony	0.11951	1	0	0.00889206683570537	-82.0161935137775	62.9476674578412	1093	1056	NA
25	2023-07-10 07:30:30	NA	0	0	colony	0.119	1	0	0.00950443891198271	-82.016189444519	62.947674911802	1093	1056	NA
25	2023-07-10 07:30:40	NA	0	0	colony	0.119	1	0	0.00971932418811861	-82.0161856897999	62.9476779787355	1093	1056	NA
25	2023-07-10 07:30:50	NA	0	0	colony	0.119	1	0	0.00984008936674934	-82.0161821675222	62.9476799590639	1093	1056	NA
25	2023-07-10 07:31:00	NA	0	0	colony	0.11751	1	0	0.0101970555404354	-82.0161787955882	62.9476841532081	1093	1056	NA
25	2023-07-10 07:31:10	NA	0	0	colony	0.11749	1	0	0.0110490686685174	-82.0161753293325	62.9476930034944	1093	1056	NA
25	2023-07-10 07:31:20	NA	0	0	colony	0.11851	1	0	0.0127651853564632	-82.016171845358	62.9477097523532	1093	1056	NA
25	2023-07-10 07:31:30	NA	0	0	colony	0.11949	1	0	0.0149093296731402	-82.0161686726531	62.9477300551077	1093	1056	NA
25	2023-07-10 07:31:40	NA	0	0	colony	0.11651	1	0	0.0172160035729727	-82.0161660005998	62.9477515047321	1093	1056	NA
25	2023-07-10 07:31:50	NA	0	0	colony	0.11849	1	0	0.0194111522896716	-82.01616401858	62.9477716942075	1093	1056	NA
25	2023-07-10 07:32:00	NA	0	0	colony	0.12	1	0	0.021220492982178	-82.0161629159756	62.9477882165213	1093	1056	NA
25	2023-07-10 07:32:10	NA	0	0	colony	0.12149	1	0	0.0223722277917708	-82.0161628821686	62.9477986646652	1093	1056	NA
25	2023-07-10 07:32:20	NA	0	0	colony	0.11951	1	0	0.0227900272734474	-82.0161639304039	62.9478023829811	1093	1056	NA
25	2023-07-10 07:32:30	NA	0	0	colony	0.11851	1	0	0.0219028788741447	-82.0161667003042	62.9477941451804	1093	1056	NA
25	2023-07-10 07:32:40	NA	0	0	colony	0.11749	1	0	0.0201146583101798	-82.0161704408397	62.947777589444	1093	1056	NA
25	2023-07-10 07:32:50	NA	0	0	colony	0.119	1	0	0.0175658475836896	-82.0161748654579	62.9477538639421	1093	1056	NA
25	2023-07-10 07:33:00	NA	0	0	colony	0.12	1	0	0.0144134652179839	-82.0161796876065	62.947724116843	1093	1056	NA
25	2023-07-10 07:33:10	NA	0	0	colony	0.121	1	0	0.0108947761746661	-82.0161848480901	62.947689782309	1093	1056	NA
25	2023-07-10 07:33:20	NA	0	0	colony	0.12	1	0	0.0073421698679468	-82.0161896954027	62.9476516755423	1093	1056	NA
25	2023-07-10 07:33:30	NA	0	0	colony	0.119	1	0	0.00500491520440604	-82.0161938965763	62.9476136929456	1093	1056	NA
25	2023-07-10 07:33:40	NA	0	0	colony	0.119	1	0	0.00543118755024655	-82.0161969977749	62.9475794383971	1093	1056	NA
25	2023-07-10 07:33:50	NA	0	0	colony	0.12	1	0	0.0072826554901658	-82.0161985451619	62.9475525157907	1093	1056	NA
25	2023-07-10 07:34:00	NA	0	0	colony	0.121	1	0	0.00865106191483316	-82.0161980849012	62.9475365290299	1093	1056	NA
25	2023-07-10 07:34:10	NA	0	0	colony	0.12	1	0	0.00896796778845707	-82.0161954228003	62.9475322884637	1093	1056	NA
25	2023-07-10 07:34:20	NA	0	0	colony	0.12149	1	0	0.00757119096421169	-82.0161895536538	62.9475456810703	1093	1056	NA
25	2023-07-10 07:34:30	NA	0	0	colony	0.11851	1	0	0.00541918309227288	-82.0161818687449	62.947568797393	1093	1056	NA
25	2023-07-10 07:34:40	NA	0	0	colony	0.121	1	0	0.00370858101894348	-82.0161728851088	62.9475977264342	1093	1056	NA
25	2023-07-10 07:34:50	NA	0	0	colony	0.11951	1	0	0.00451645539356122	-82.0161631197806	62.947628557206	1093	1056	NA
25	2023-07-10 07:35:00	NA	0	0	colony	0.11949	1	0	0.00694012663225077	-82.0161530897954	62.9476573787362	1093	1056	NA
25	2023-07-10 07:35:10	NA	0	0	colony	0.12	1	0	0.00930593419669969	-82.0161434076918	62.9476811162753	1093	1056	NA
25	2023-07-10 07:35:20	NA	0	0	colony	0.119	1	0	0.0107676108826852	-82.0161347705052	62.9476952976641	1093	1056	NA
25	2023-07-10 07:35:30	NA	0	0	colony	0.12	1	0	0.0118463905477283	-82.0161269029751	62.9477055743712	1093	1056	NA
25	2023-07-10 07:35:40	NA	0	0	colony	0.118	1	0	0.0129248066626629	-82.0161199246047	62.9477156026792	1093	1056	NA
25	2023-07-10 07:35:50	NA	0	0	colony	0.118	1	0	0.0144002134954045	-82.0161139548967	62.947729038865	1093	1056	NA
25	2023-07-10 07:36:00	NA	0	0	colony	0.11651	1	0	0.0166741816759993	-82.0161091133543	62.9477495391983	1093	1056	NA
25	2023-07-10 07:36:10	NA	0	0	colony	0.11949	1	0	0.0199223151544066	-82.0161050686806	62.9477787233601	1093	1056	NA
25	2023-07-10 07:36:20	NA	0	0	colony	0.119	1	0	0.0247044663148993	-82.0161025181777	62.9478216396218	1093	1056	NA
25	2023-07-10 07:36:30	NA	0	0	colony	0.119	1	0	0.0301793976172419	-82.016101202571	62.947870761814	1093	1056	NA
25	2023-07-10 07:36:40	NA	0	0	colony	0.12	1	0	0.0358749982048366	-82.0161010735115	62.9479218615675	1093	1056	NA
25	2023-07-10 07:36:50	NA	0	0	colony	0.11951	1	0	0.0413198392285032	-82.0161020826499	62.9479707105408	1093	1056	NA
25	2023-07-10 07:37:00	NA	0	0	colony	0.11949	1	0	0.0460427753468557	-82.0161041816371	62.9480130804206	1093	1056	NA
25	2023-07-10 07:37:10	NA	0	0	colony	0.119	1	0	0.0497011264002584	-82.0161072463642	62.9480458944507	1093	1056	NA
25	2023-07-10 07:37:20	NA	0	0	colony	0.118	1	0	0.0518810502559576	-82.0161113643297	62.948065435644	1093	1056	NA
25	2023-07-10 07:37:30	NA	0	0	colony	0.11751	1	0	0.0528533707193359	-82.0161158447398	62.9480741329356	1093	1056	NA
25	2023-07-10 07:37:40	NA	0	0	colony	0.11649	1	0	0.0526619958660747	-82.0161203157136	62.9480723802728	1093	1056	NA
25	2023-07-10 07:37:50	NA	0	0	colony	0.11651	1	0	0.0513506385360071	-82.0161244053706	62.9480605715914	1093	1056	NA
25	2023-07-10 07:38:00	NA	0	0	colony	0.119	1	0	0.048962797526424	-82.0161277418299	62.9480391008175	1093	1056	NA
25	2023-07-10 07:38:10	NA	0	0	colony	0.11649	1	0	0.0456969748336249	-82.0161302025254	62.9480097515538	1093	1056	NA
25	2023-07-10 07:38:20	NA	0	0	colony	0.119	1	0	0.0415348425455778	-82.016131210499	62.9479723695098	1093	1056	NA
25	2023-07-10 07:38:30	NA	0	0	colony	0.118	1	0	0.0370010941728056	-82.0161310993745	62.9479316627058	1093	1056	NA
25	2023-07-10 07:38:40	NA	0	0	colony	0.11751	1	0	0.0324583018662532	-82.0161299137947	62.947890889291	1093	1056	NA
25	2023-07-10 07:38:50	NA	0	0	colony	0.11949	1	0	0.0282688458453163	-82.0161276984019	62.9478533074324	1093	1056	NA
25	2023-07-10 07:39:00	NA	0	0	colony	0.119	1	0	0.0247950500564182	-82.016124497839	62.9478221753133	1093	1056	NA
25	2023-07-10 07:39:10	NA	0	0	colony	0.118	1	0	0.0222328608489105	-82.0161204915416	62.9477992494887	1093	1056	NA
25	2023-07-10 07:39:20	NA	0	0	colony	0.119	1	0	0.0210233552985426	-82.0161153063016	62.9477884876723	1093	1056	NA
25	2023-07-10 07:39:30	NA	0	0	colony	0.12	1	0	0.0207598378062118	-82.0161093391398	62.9477862037486	1093	1056	NA
25	2023-07-10 07:39:40	NA	0	0	colony	0.119	1	0	0.0213005050389464	-82.0161026754756	62.9477910991747	1093	1056	NA
25	2023-07-10 07:39:50	NA	0	0	colony	0.121	1	0	0.0225024105713401	-82.0160954007285	62.9478018754025	1093	1056	NA
25	2023-07-10 07:40:00	NA	0	0	colony	0.12	1	0	0.0242212484729573	-82.016087600318	62.9478172338818	1093	1056	NA
25	2023-07-10 07:40:10	NA	0	0	colony	0.119	1	0	0.026219667904634	-82.0160794299606	62.9478350499937	1093	1056	NA
25	2023-07-10 07:40:20	NA	0	0	colony	0.11851	1	0	0.0285102134792611	-82.0160707839088	62.9478554405181	1093	1056	NA
25	2023-07-10 07:40:30	NA	0	0	colony	0.115	1	0	0.0308931002642211	-82.0160616181147	62.9478766137496	1093	1056	NA
25	2023-07-10 07:40:40	NA	0	0	colony	0.11649	1	0	0.0332303267155391	-82.0160518707407	62.9478973276752	1093	1056	NA
25	2023-07-10 07:40:50	NA	0	0	colony	0.117	1	0	0.0353844708788519	-82.016041479949	62.9479163402853	1093	1056	NA
25	2023-07-10 07:41:00	NA	0	0	colony	0.11651	1	0	0.0372188012166013	-82.016030383902	62.9479324095733	1093	1056	NA
25	2023-07-10 07:41:10	NA	0	0	colony	0.11849	1	0	0.0386783290109069	-82.0160185955858	62.9479450265644	1093	1056	NA
25	2023-07-10 07:41:20	NA	0	0	colony	0.116	1	0	0.03946996995905	-82.0160060390734	62.9479515199735	1093	1056	NA
25	2023-07-10 07:41:30	NA	0	0	colony	0.115	1	0	0.0396201488375683	-82.0159930556716	62.9479521097946	1093	1056	NA
25	2023-07-10 07:41:40	NA	0	0	colony	0.11651	1	0	0.0390452102103375	-82.0159798564126	62.9479460044586	1093	1056	NA
25	2023-07-10 07:41:50	NA	0	0	colony	0.11549	1	0	0.0376642453416485	-82.0159666523291	62.9479324123916	1093	1056	NA
25	2023-07-10 07:42:00	NA	0	0	colony	0.118	1	0	0.0354015306031504	-82.0159536544532	62.9479105420129	1093	1056	NA
25	2023-07-10 07:42:10	NA	0	0	colony	0.115	1	0	0.0323652549333923	-82.015941019692	62.9478812012249	1093	1056	NA
25	2023-07-10 07:42:20	NA	0	0	colony	0.11451	1	0	0.0285020979151833	-82.0159295821866	62.9478436506455	1093	1056	NA
25	2023-07-10 07:42:30	NA	0	0	colony	0.112	1	0	0.0245369784551257	-82.0159199332965	62.9478042941199	1093	1056	NA
25	2023-07-10 07:42:40	NA	0	0	colony	0.114	1	0	0.0209524747078397	-82.0159128424718	62.9477675442844	1093	1056	NA
25	2023-07-10 07:42:50	NA	0	0	colony	0.115	1	0	0.0181627809919435	-82.015909079163	62.9477378137969	1093	1056	NA
25	2023-07-10 07:43:00	NA	0	0	colony	0.113	1	0	0.0164638902129008	-82.0159094128203	62.9477195153294	1093	1056	NA
25	2023-07-10 07:43:10	NA	0	0	colony	0.112	1	0	0.0159423275380482	-82.0159139909505	62.9477152434804	1093	1056	NA
25	2023-07-10 07:43:20	NA	0	0	colony	0.11249	1	0	0.0168120039169134	-82.0159236674548	62.9477276762143	1093	1056	NA
25	2023-07-10 07:43:30	NA	0	0	colony	0.112	1	0	0.0186943575274336	-82.0159367381725	62.9477503385543	1093	1056	NA
25	2023-07-10 07:43:40	NA	0	0	colony	0.11151	1	0	0.0213785874445953	-82.0159522997184	62.9477796207018	1093	1056	NA
25	2023-07-10 07:43:50	NA	0	0	colony	0.112	1	0	0.0245320980993304	-82.0159694487077	62.9478119128663	1093	1056	NA
25	2023-07-10 07:44:00	NA	0	0	colony	0.11249	1	0	0.0277488042447154	-82.0159872817552	62.9478436052708	1093	1056	NA
25	2023-07-10 07:44:10	NA	0	0	colony	0.112	1	0	0.0306387399446067	-82.016004809318	62.9478714432022	1093	1056	NA
25	2023-07-10 07:44:20	NA	0	0	colony	0.113	1	0	0.0328656229553344	-82.0160216785637	62.9478926970032	1093	1056	NA
25	2023-07-10 07:44:30	NA	0	0	colony	0.11351	1	0	0.0345392378780644	-82.0160380409302	62.9479085903114	1093	1056	NA
25	2023-07-10 07:44:40	NA	0	0	colony	0.111	1	0	0.0356422193340128	-82.0160538866897	62.9479190830952	1093	1056	NA
25	2023-07-10 07:44:50	NA	0	0	colony	0.11	1	0	0.0361621936006241	-82.0160692061148	62.9479241353202	1093	1056	NA
25	2023-07-10 07:45:00	NA	0	0	colony	0.11	1	0	0.0360897973633419	-82.0160839894778	62.9479237069493	1093	1056	NA
25	2023-07-10 07:45:10	NA	0	0	colony	0.111	1	0	0.0355445087546687	-82.0160983506028	62.9479188959815	1093	1056	NA
25	2023-07-10 07:45:20	NA	0	0	colony	0.112	1	0	0.034294688007087	-82.0161120577148	62.9479076347623	1093	1056	NA
25	2023-07-10 07:45:30	NA	0	0	colony	0.11049	1	0	0.0325092035466209	-82.0161252416299	62.9478914381866	1093	1056	NA
25	2023-07-10 07:45:40	NA	0	0	colony	0.112	1	0	0.0302290629215379	-82.0161379173549	62.9478706576003	1093	1056	NA
25	2023-07-10 07:45:50	NA	0	0	colony	0.11251	1	0	0.0274975866428241	-82.0161500998964	62.947845644348	1093	1056	NA
25	2023-07-10 07:46:00	NA	0	0	colony	0.113	1	0	0.0243619746715001	-82.0161618042609	62.9478167497735	1093	1056	NA
25	2023-07-10 07:46:10	NA	0	0	colony	0.11149	1	0	0.0209597093938504	-82.0161733066191	62.9477850579725	1093	1056	NA
25	2023-07-10 07:46:20	NA	0	0	colony	0.11251	1	0	0.0174082474397866	-82.0161842922771	62.9477513910023	1093	1056	NA
25	2023-07-10 07:46:30	NA	0	0	colony	0.113	1	0	0.0143207947250635	-82.0161950120165	62.9477209766284	1093	1056	NA
25	2023-07-10 07:46:40	NA	0	0	colony	0.11249	1	0	0.0121894483857379	-82.0162055923365	62.9476982194741	1093	1056	NA
25	2023-07-10 07:46:50	NA	0	0	colony	0.11151	1	0	0.0113991644847678	-82.016216159736	62.9476875241728	1093	1056	NA
25	2023-07-10 07:47:00	NA	0	0	colony	0.112	1	0	0.0122308544157214	-82.016226840714	62.9476932953517	1093	1056	NA
25	2023-07-10 07:47:10	NA	0	0	colony	0.108	1	0	0.0146816367748518	-82.0162376373597	62.9477158479519	1093	1056	NA
25	2023-07-10 07:47:20	NA	0	0	colony	0.111	1	0	0.0196332038848248	-82.0162481830353	62.9477627028171	1093	1056	NA
25	2023-07-10 07:47:30	NA	0	0	colony	0.11	1	0	0.0259700761925656	-82.0162577716169	62.9478216407089	1093	1056	NA
25	2023-07-10 07:47:40	NA	0	0	colony	0.111	1	0	0.0329752141690161	-82.0162656232478	62.9478860679817	1093	1056	NA
25	2023-07-10 07:47:50	NA	0	0	colony	0.10851	1	0	0.0398986740473324	-82.0162709580709	62.947949391041	1093	1056	NA
25	2023-07-10 07:48:00	NA	0	0	colony	0.11049	1	0	0.0459897029459029	-82.0162729962295	62.9480050163486	1093	1056	NA
25	2023-07-10 07:48:10	NA	0	0	colony	0.113	1	0	0.0507920247056388	-82.0162719075501	62.948048917812	1093	1056	NA
25	2023-07-10 07:48:20	NA	0	0	colony	0.111	1	0	0.0532807656144445	-82.0162655616621	62.9480720379111	1093	1056	NA
25	2023-07-10 07:48:30	NA	0	0	colony	0.10949	1	0	0.0545634356178514	-82.0162556964346	62.948084367194	1093	1056	NA
25	2023-07-10 07:48:40	NA	0	0	colony	0.11051	1	0	0.055232497346279	-82.0162430440791	62.9480912317022	1093	1056	NA
25	2023-07-10 07:48:50	NA	0	0	colony	0.109	1	0	0.0558837896345326	-82.016228336807	62.9480979574659	1093	1056	NA
25	2023-07-10 07:49:00	NA	0	0	colony	0.109	1	0	0.0571158292929924	-82.0162123068299	62.9481098705097	1093	1056	NA
25	2023-07-10 07:49:10	NA	0	0	colony	0.11	1	0	0.0595287504888515	-82.0161956863592	62.9481322968473	1093	1056	NA
25	2023-07-10 07:49:20	NA	0	0	colony	0.11	1	0	0.0635700630811012	-82.016178865032	62.9481692033348	1093	1056	NA
25	2023-07-10 07:49:30	NA	0	0	colony	0.111	1	0	0.0688442641449922	-82.0161622544359	62.9482170032298	1093	1056	NA
25	2023-07-10 07:49:40	NA	0	0	colony	0.11	1	0	0.0737769162709555	-82.0161457579626	62.9482615807603	1093	1056	NA
25	2023-07-10 07:49:50	NA	0	0	colony	0.11	1	0	0.0771178482402561	-82.0161292789246	62.948291754437	1093	1056	NA
25	2023-07-10 07:50:00	NA	0	0	colony	0.114	1	0	0.0776176335225623	-82.0161127206343	62.9482963428022	1093	1056	NA
25	2023-07-10 07:50:10	NA	0	0	colony	0.11349	1	0	0.0747682815070347	-82.0160965283485	62.9482708013326	1093	1056	NA
25	2023-07-10 07:50:20	NA	0	0	colony	0.11202	1	0	0.0670463641585529	-82.0160804667081	62.9482014582099	1093	1056	NA
25	2023-07-10 07:50:30	NA	0	0	colony	0.10949	1	0	0.0570693426148188	-82.0160641455067	62.9481117520821	1093	1056	NA
25	2023-07-10 07:50:40	NA	0	0	colony	0.109	1	0	0.0463028939221355	-82.0160475366525	62.9480147308146	1093	1056	NA
25	2023-07-10 07:50:50	NA	0	0	colony	0.11	1	0	0.0362228278067253	-82.0160306120542	62.9479234424286	1093	1056	NA
25	2023-07-10 07:51:00	NA	0	0	colony	0.11049	1	0	0.0283132517764167	-82.0160133436203	62.9478509351043	1093	1056	NA
25	2023-07-10 07:51:10	NA	0	0	colony	0.10851	1	0	0.0235457735356443	-82.0159954868156	62.9478058145744	1093	1056	NA
25	2023-07-10 07:51:20	NA	0	0	colony	0.10651	1	0	0.0230901705597621	-82.0159766748887	62.9477993999574	1093	1056	NA
25	2023-07-10 07:51:30	NA	0	0	colony	0.10849	1	0	0.0251695794989568	-82.0159575281395	62.9478162921671	1093	1056	NA
25	2023-07-10 07:51:40	NA	0	0	colony	0.105	1	0	0.0289641573828987	-82.0159380733517	62.9478491752157	1093	1056	NA
25	2023-07-10 07:51:50	NA	0	0	colony	0.106	1	0	0.0336919684946168	-82.0159183373089	62.9478907331126	1093	1056	NA
25	2023-07-10 07:52:00	NA	0	0	colony	0.10551	1	0	0.0385720311229807	-82.0158983467947	62.9479336498946	1093	1056	NA
25	2023-07-10 07:52:10	NA	0	0	colony	0.10549	1	0	0.0428688755293144	-82.0158783050796	62.9479711196891	1093	1056	NA
25	2023-07-10 07:52:20	NA	0	0	colony	0.107	1	0	0.0459165912219645	-82.0158581465769	62.9479969537598	1093	1056	NA
25	2023-07-10 07:52:30	NA	0	0	colony	0.10451	1	0	0.0481707159446717	-82.015837355768	62.9480152925227	1093	1056	NA
25	2023-07-10 07:52:40	NA	0	0	colony	0.103	1	0	0.0497930369755584	-82.0158156539792	62.9480275490801	1093	1056	NA
25	2023-07-10 07:52:50	NA	0	0	colony	0.1	1	0	0.0509466644818617	-82.015792762537	62.9480351365277	1093	1056	NA
25	2023-07-10 07:53:00	NA	0	0	colony	0.101	1	0	0.0517950569405698	-82.0157684027676	62.9480394679567	1093	1056	NA
25	2023-07-10 07:53:10	NA	0	0	colony	0.102	1	0	0.052545926409347	-82.0157426959469	62.9480424534588	1093	1056	NA
25	2023-07-10 07:53:20	NA	0	0	colony	0.101	1	0	0.0533903368609911	-82.0157148099269	62.948045724925	1093	1056	NA
25	2023-07-10 07:53:30	NA	0	0	colony	0.103	1	0	0.0546702626181918	-82.0156859223873	62.9480527852308	1093	1056	NA
25	2023-07-10 07:53:40	NA	0	0	colony	0.103	1	0	0.0567014537258812	-82.0156566232068	62.948066917855	1093	1056	NA
25	2023-07-10 07:53:50	NA	0	0	colony	0.101	1	0	0.0597941166633053	-82.0156275022642	62.9480914062662	1093	1056	NA
25	2023-07-10 07:54:00	NA	0	0	colony	0.1	1	0	0.0642654587134099	-82.015599149438	62.9481295339129	1093	1056	NA
25	2023-07-10 07:54:10	NA	0	0	colony	0.09951	1	0	0.070122623948	-82.0155712454113	62.9481812102502	1093	1056	NA
25	2023-07-10 07:54:20	NA	0	0	colony	0.10098	1	0	0.0778505193807367	-82.0155459988409	62.9482512912922	1093	1056	NA
25	2023-07-10 07:54:30	NA	0	0	colony	0.10051	1	0	0.0859452569580063	-82.0155241731698	62.9483251133696	1093	1056	NA
25	2023-07-10 07:54:40	NA	0	0	colony	0.1	1	0	0.0933530037323459	-82.0155069470414	62.9483927943877	1093	1056	NA
25	2023-07-10 07:54:50	NA	0	0	colony	0.10349	1	0	0.0989992472708792	-82.0154954990987	62.9484444523405	1093	1056	NA
25	2023-07-10 07:55:00	NA	0	0	colony	0.104	1	0	0.10180120293959	-82.015491007985	62.9484702052731	1093	1056	NA
25	2023-07-10 07:55:10	NA	0	0	colony	0.10451	1	0	0.101367782475501	-82.0154939103915	62.9484665452828	1093	1056	NA
25	2023-07-10 07:55:20	NA	0	0	colony	0.101	1	0	0.0956000660322614	-82.0155076837624	62.9484141746658	1093	1056	NA
25	2023-07-10 07:55:30	NA	0	0	colony	0.099	1	0	0.086802475635136	-82.0155277539578	62.9483338676039	1093	1056	NA
25	2023-07-10 07:55:40	NA	0	0	colony	0.099	1	0	0.0762526941192408	-82.0155520719793	62.9482369840959	1093	1056	NA
25	2023-07-10 07:55:50	NA	0	0	colony	0.101	1	0	0.0652300773762442	-82.0155785888284	62.9481348842461	1093	1056	NA
25	2023-07-10 07:56:00	NA	0	0	colony	0.09951	1	0	0.0549931416975301	-82.0156052555065	62.9480389283065	1093	1056	NA
25	2023-07-10 07:56:10	NA	0	0	colony	0.09749	1	0	0.0465724234643398	-82.0156304149748	62.9479589551281	1093	1056	NA
25	2023-07-10 07:56:20	NA	0	0	colony	0.09951	1	0	0.0409655957555603	-82.0156512650559	62.9479054728414	1093	1056	NA
25	2023-07-10 07:56:30	NA	0	0	colony	0.09749	1	0	0.0380105225780856	-82.0156681440018	62.9478785880095	1093	1056	NA
25	2023-07-10 07:56:40	NA	0	0	colony	0.096	1	0	0.0379853884180549	-82.0156801283867	62.9478820900389	1093	1056	NA
25	2023-07-10 07:56:50	NA	0	0	colony	0.099	1	0	0.0413687166641928	-82.0156862947849	62.9479197682469	1093	1056	NA
25	2023-07-10 07:57:00	NA	0	0	colony	0.09651	1	0	0.0488333235217284	-82.0156857197707	62.9479954118195	1093	1056	NA
25	2023-07-10 07:57:10	NA	0	0	colony	0.095	1	0	0.0602428444823765	-82.0156781249087	62.9481051800548	1093	1056	NA
25	2023-07-10 07:57:20	NA	0	0	colony	0.09849	1	0	0.0766429654472308	-82.0156616131605	62.9482579984387	1093	1056	NA
25	2023-07-10 07:57:30	NA	0	0	colony	0.09651	1	0	0.0956117739833778	-82.0156396928755	62.9484317948723	1093	1056	NA
25	2023-07-10 07:57:40	NA	0	0	colony	0.09998	1	0	0.115649250774694	-82.0156138542471	62.9486136796416	1093	1056	NA
25	2023-07-10 07:57:50	NA	0	0	colony	0.12149	1	0	0.135267902108986	-82.015585587469	62.9487907633344	1093	1056	NA
25	2023-07-10 07:58:00	NA	0	0	colony	0.13547	1	0	0.152998779085125	-82.0155563827345	62.9489501568475	1093	1056	NA
25	2023-07-10 07:58:10	NA	0	0	colony	0.147	1	0	0.167559872706507	-82.0155278488767	62.9490805518724	1093	1056	NA
25	2023-07-10 07:58:20	NA	0	0	colony	0.14651	1	0	0.178522831662378	-82.0155011813489	62.9491782753167	1093	1056	NA
25	2023-07-10 07:58:30	NA	0	0	colony	0.15147	1	0	0.186588952204326	-82.0154757915766	62.9492497168627	1093	1056	NA
25	2023-07-10 07:58:40	NA	0	0	colony	0.162	1	0	0.192077729888601	-82.0154519829802	62.9492978163372	1093	1056	NA
25	2023-07-10 07:58:50	NA	0	0	colony	0.167	1	0	0.195310685724662	-82.01543005898	62.9493255134865	1093	1056	NA
25	2023-07-10 07:59:00	NA	0	0	colony	0.16051	1	0	0.196610026361285	-82.0154103229966	62.9493357479986	1093	1056	NA
25	2023-07-10 07:59:10	NA	0	0	colony	0.16398	1	0	0.196582498971915	-82.0153927508246	62.9493340295651	1093	1056	NA
25	2023-07-10 07:59:20	NA	0	0	colony	0.175	1	0	0.195036332519107	-82.0153784004269	62.949318681687	1093	1056	NA
25	2023-07-10 07:59:30	NA	0	0	colony	0.19	1	0	0.192532334417907	-82.0153672972849	62.949294816171	1093	1056	NA
25	2023-07-10 07:59:40	NA	0	0	colony	0.19349	1	0	0.189395930799255	-82.0153598275844	62.9492654426929	1093	1056	NA
25	2023-07-10 07:59:50	NA	0	0	colony	0.18651	1	0	0.185950896324679	-82.0153563775112	62.9492335709366	1093	1056	NA
25	2023-07-10 08:00:00	NA	0	0	colony	0.183	1	0	0.18251958182459	-82.0153573332512	62.9492022105973	1093	1056	NA
25	2023-07-10 08:00:10	NA	0	0	colony	0.19049	1	0	0.179411416718368	-82.0153624281067	62.9491741961751	1093	1056	NA
25	2023-07-10 08:00:20	NA	0	0	colony	0.19449	1	0	0.176771574633435	-82.0153728871871	62.9491509953309	1093	1056	NA
25	2023-07-10 08:00:30	NA	0	0	colony	0.20249	1	0	0.174511488891934	-82.0153876486775	62.9491316945911	1093	1056	NA
25	2023-07-10 08:00:40	NA	0	0	colony	0.20151	1	0	0.172622409945092	-82.0154063976745	62.9491161700837	1093	1056	NA
25	2023-07-10 08:00:50	NA	0	0	colony	0.203	1	0	0.171096885698741	-82.0154288192749	62.9491042979351	1093	1056	NA
25	2023-07-10 08:01:00	NA	0	0	colony	0.21498	1	0	0.16992847576618	-82.0154545985751	62.9490959542699	1093	1056	NA
25	2023-07-10 08:01:10	NA	0	0	colony	0.21251	1	0	0.169111439101668	-82.015483420672	62.9490910152115	1093	1056	NA
25	2023-07-10 08:01:20	NA	0	0	colony	0.211	1	0	0.168640408633501	-82.015514970662	62.9490893568817	1093	1056	NA
25	2023-07-10 08:01:30	NA	0	0	colony	0.20998	1	0	0.168510067213269	-82.0155489336418	62.9490908554015	1093	1056	NA
25	2023-07-10 08:01:40	NA	0	0	colony	0.21253	1	0	0.168714839307573	-82.0155849947081	62.9490953868904	1093	1056	NA
25	2023-07-10 08:01:50	NA	0	0	colony	0.21049	1	0	0.169248611710771	-82.0156228389575	62.9491028274675	1093	1056	NA
25	2023-07-10 08:02:00	NA	0	0	colony	0.21451	1	0	0.170104494625443	-82.0156621514866	62.9491130532508	1093	1056	NA
25	2023-07-10 08:02:10	NA	0	0	colony	0.22345	1	0	0.171274631748203	-82.0157026173921	62.9491259403578	1093	1056	NA
25	2023-07-10 08:02:20	NA	0	0	colony	0.22204	1	0	0.172750064474459	-82.0157439217705	62.9491413649053	1093	1056	NA
25	2023-07-10 08:02:30	NA	0	0	colony	0.222	1	0	0.174520652080707	-82.0157857497186	62.9491592030099	1093	1056	NA
25	2023-07-10 08:02:40	NA	0	0	colony	0.212	1	0	0.176575046110007	-82.0158277863329	62.9491793307878	1093	1056	NA
25	2023-07-10 08:02:50	NA	0	0	colony	0.22449	1	0	0.178900714509306	-82.0158697167102	62.9492016243549	1093	1056	NA
25	2023-07-10 08:03:00	NA	0	0	colony	0.219	1	0	0.181484008639155	-82.0159112259469	62.949225959827	1093	1056	NA
25	2023-07-10 08:03:10	NA	0	0	colony	0.234	1	0	0.184310265084983	-82.0159519991399	62.9492522133201	1093	1056	NA
25	2023-07-10 08:03:20	NA	0	0	colony	0.219	1	0	0.187363933541435	-82.0159917213855	62.9492802609498	1093	1056	NA
25	2023-07-10 08:03:30	NA	0	0	colony	0.21751	1	0	0.190628722219918	-82.0160300777807	62.9493099788323	1093	1056	NA
25	2023-07-10 08:03:40	NA	0	0	colony	0.21549	1	0	0.194087753114043	-82.016066753422	62.9493412430837	1093	1056	NA
25	2023-07-10 08:03:50	NA	0	0	colony	0.22149	1	0	0.197723720485796	-82.0161014334059	62.9493739298204	1093	1056	NA
25	2023-07-10 08:04:00	NA	0	0	colony	0.21951	1	0	0.201519047437605	-82.0161338028291	62.9494079151594	1093	1056	NA
25	2023-07-10 08:04:10	NA	0	0	colony	0.21651	1	0	0.205456036768235	-82.0161635467883	62.9494430752177	1093	1056	NA
25	2023-07-10 08:04:20	NA	0	0	colony	0.21449	1	0	0.209517013706228	-82.0161903503801	62.949479286113	1093	1056	NA
25	2023-07-10 08:04:30	NA	0	0	colony	0.218	1	0	0.213684459261349	-82.0162138987011	62.9495164239634	1093	1056	NA
25	2023-07-10 08:04:40	NA	0	0	colony	0.22598	1	0	0.217941133919447	-82.016233876848	62.9495543648875	1093	1056	NA
25	2023-07-10 08:04:50	NA	0	0	colony	0.22402	1	0	0.222270192133296	-82.0162499699174	62.9495929850047	1093	1056	NA
25	2023-07-10 08:05:00	NA	0	0	colony	0.22445	1	0	0.226655288684242	-82.0162618630059	62.9496321604348	1093	1056	NA
25	2023-07-10 08:05:10	NA	0	0	colony	0.23155	1	0	0.231080678241153	-82.0162692412102	62.9496717672981	1093	1056	NA
25	2023-07-10 08:05:20	NA	0	0	colony	0.21751	1	0	0.235531309817034	-82.0162717896269	62.9497116817158	1093	1056	NA
25	2023-07-10 08:05:30	NA	0	0	colony	0.211	1	0	0.239992917806076	-82.0162691933526	62.9497517798098	1093	1056	NA
25	2023-07-10 08:05:40	NA	0	0	colony	0.21749	1	0	0.244452111354601	-82.016261137484	62.9497919377024	1093	1056	NA
25	2023-07-10 08:05:50	NA	0	0	colony	0.21798	1	0	0.248896463845227	-82.0162473071177	62.9498320315167	1093	1056	NA
25	2023-07-10 08:06:00	NA	0	0	colony	0.21553	1	0	0.253314604082521	-82.0162273873503	62.9498719373766	1093	1056	NA
25	2023-07-10 08:06:10	NA	0	0	colony	0.20851	1	0	0.257704886126699	-82.0162014091502	62.9499116052164	1093	1056	NA
25	2023-07-10 08:06:20	NA	0	0	colony	0.209	1	0	0.26203593388641	-82.0161681645777	62.9499507186725	1093	1056	NA
25	2023-07-10 08:06:30	NA	0	0	colony	0.40467	2.2642	0	0.266219257087188	-82.0161291963744	62.9499884183999	1093	1056	NA
25	2023-07-10 08:06:40	NA	0	1	diving	1.60228	2.29	13.8985469155902	0.270160263740723	-82.0160853809829	62.9500238040293	1093	1056	NA
25	2023-07-10 08:06:50	NA	0	0	colony	0.54154	1	0	0.273763398708252	-82.0160375948457	62.9500559751955	1093	1056	NA
25	2023-07-10 08:07:00	NA	0	0	colony	0.21	1	0	0.276931966553048	-82.0159867144052	62.9500840315363	1093	1056	NA
25	2023-07-10 08:07:10	NA	0	0	colony	0.20551	1	0	0.279605326358092	-82.0159337352428	62.9501074089357	1093	1056	NA
25	2023-07-10 08:07:20	NA	0	0	colony	0.204	1	0	0.281792566546289	-82.0158794597109	62.9501261795141	1093	1056	NA
25	2023-07-10 08:07:30	NA	0	0	colony	0.205	1	0	0.283674005186619	-82.015824738386	62.9501419659694	1093	1056	NA
25	2023-07-10 08:07:40	NA	0	0	colony	0.2	1	0	0.285371773079302	-82.0157704578069	62.9501558846637	1093	1056	NA
25	2023-07-10 08:07:50	NA	0	0	colony	0.20349	1	0	0.287006205012358	-82.0157175045124	62.950169051956	1093	1056	NA
25	2023-07-10 08:08:00	NA	0	0	colony	0.20102	1	0	0.288695851943967	-82.0156667650411	62.9501825842032	1093	1056	NA
25	2023-07-10 08:08:10	NA	0	0	colony	0.19749	1	0	0.290555859486186	-82.0156189794074	62.9501975764773	1093	1056	NA
25	2023-07-10 08:08:20	NA	0	0	colony	0.197	1	0	0.292560153042574	-82.0155744839956	62.9502138456441	1093	1056	NA
25	2023-07-10 08:08:30	NA	0	0	colony	0.197	1	0	0.294626201071981	-82.0155324655943	62.9502306488069	1093	1056	NA
25	2023-07-10 08:08:40	NA	0	0	colony	0.19351	1	0	0.296691320193837	-82.0154925494637	62.9502474286256	1093	1056	NA
25	2023-07-10 08:08:50	NA	0	0	colony	0.193	1	0	0.29869364927968	-82.0154543608642	62.9502636277616	1093	1056	NA
25	2023-07-10 08:09:00	NA	0	0	colony	0.18951	1	0	0.300572064508412	-82.015417525056	62.9502786888774	1093	1056	NA
25	2023-07-10 08:09:10	NA	0	0	colony	0.186	1	0	0.302286163407246	-82.0153814825855	62.95029222561	1093	1056	NA
25	2023-07-10 08:09:20	NA	0	0	colony	0.185	1	0	0.303826869871566	-82.0153464485637	62.9503041726319	1093	1056	NA
25	2023-07-10 08:09:30	NA	0	0	colony	0.184	1	0	0.30530121111585	-82.0153123661262	62.9503155004113	1093	1056	NA
25	2023-07-10 08:09:40	NA	0	0	colony	0.18049	1	0	0.30678114524911	-82.0152792622064	62.9503268687141	1093	1056	NA
25	2023-07-10 08:09:50	NA	0	0	colony	0.18151	1	0	0.308338452426578	-82.0152471637381	62.9503389373051	1093	1056	NA
25	2023-07-10 08:10:00	NA	0	0	colony	0.18	1	0	0.310044743380817	-82.0152160976548	62.9503523659477	1093	1056	NA
25	2023-07-10 08:10:10	NA	0	0	colony	0.179	1	0	0.311936174835558	-82.0151859343583	62.9503674833984	1093	1056	NA
25	2023-07-10 08:10:20	NA	0	0	colony	0.185	1	0	0.314125959291286	-82.0151568500538	62.9503853387127	1093	1056	NA
25	2023-07-10 08:10:30	NA	0	0	colony	0.182	1	0	0.316566228042508	-82.0151283648724	62.9504054735776	1093	1056	NA
25	2023-07-10 08:10:40	NA	0	0	colony	0.18	1	0	0.319262405547385	-82.015100203358	62.9504279243501	1093	1056	NA
25	2023-07-10 08:10:50	NA	0	0	colony	0.177	1	0	0.322220125921392	-82.0150720900541	62.9504527273865	1093	1056	NA
25	2023-07-10 08:11:00	NA	0	0	colony	0.18245	1	0	0.325445207769315	-82.0150437495048	62.9504799190423	1093	1056	NA
25	2023-07-10 08:11:10	NA	0	0	colony	0.25604	1	0	0.328906456588188	-82.0150149373099	62.9505091997546	1093	1056	NA
25	2023-07-10 08:11:20	NA	0	0	colony	0.188	1	0	0.332591103477346	-82.0149853122382	62.9505404282918	1093	1056	NA
25	2023-07-10 08:11:30	NA	0	0	colony	0.185	1	0	0.336335360940427	-82.0149548956635	62.9505721148981	1093	1056	NA
25	2023-07-10 08:11:40	NA	0	0	colony	0.18651	1	0	0.340020208985661	-82.0149235577469	62.9506031628154	1093	1056	NA
25	2023-07-10 08:11:50	NA	0	0	colony	0.19349	1	0	0.343526954633034	-82.0148911686496	62.9506324752901	1093	1056	NA
25	2023-07-10 08:12:00	NA	0	0	colony	0.191	1	0	0.346737284546954	-82.0148575985328	62.9506589555727	1093	1056	NA
25	2023-07-10 08:12:10	NA	0	0	colony	0.189	1	0	0.349555576173759	-82.014822870149	62.9506817230141	1093	1056	NA
25	2023-07-10 08:12:20	NA	0	0	colony	0.194	1	0	0.352013517744718	-82.0147867031576	62.9507010301987	1093	1056	NA
25	2023-07-10 08:12:30	NA	0	0	colony	0.19449	1	0	0.354276920603688	-82.014749191768	62.9507183871969	1093	1056	NA
25	2023-07-10 08:12:40	NA	0	0	colony	0.19351	1	0	0.35646724423033	-82.0147103251615	62.9507348931752	1093	1056	NA
25	2023-07-10 08:12:50	NA	0	0	colony	0.19	1	0	0.358705592668821	-82.0146700925191	62.9507516472974	1093	1056	NA
25	2023-07-10 08:13:00	NA	0	0	colony	0.19449	1	0	0.361112654951001	-82.0146284830219	62.9507697487248	1093	1056	NA
25	2023-07-10 08:13:10	NA	0	0	colony	0.195	1	0	0.363795524750848	-82.0145855037713	62.9507901778157	1093	1056	NA
25	2023-07-10 08:13:20	NA	0	0	colony	0.19051	1	0	0.366787741824854	-82.0145413685285	62.950813264059	1093	1056	NA
25	2023-07-10 08:13:30	NA	0	0	colony	0.191	1	0	0.370030339378534	-82.0144966950591	62.9508385309661	1093	1056	NA
25	2023-07-10 08:13:40	NA	0	0	colony	0.19249	1	0	0.373496221203622	-82.0144519310102	62.9508657807925	1093	1056	NA
25	2023-07-10 08:13:50	NA	0	0	colony	0.19749	1	0	0.377158016734529	-82.0144075240285	62.9508948157937	1093	1056	NA
25	2023-07-10 08:14:00	NA	0	0	colony	0.196	1	0	0.380988126577451	-82.0143639217609	62.9509254382257	1093	1056	NA
25	2023-07-10 08:14:10	NA	0	0	colony	0.25851	1	0	0.384956789646283	-82.0143213274619	62.950957405183	1093	1056	NA
25	2023-07-10 08:14:20	NA	0	0	colony	0.202	1	0	0.389004255838738	-82.0142809735175	62.9509903110085	1093	1056	NA
25	2023-07-10 08:14:30	NA	0	0	colony	0.202	1	0	0.39305899633237	-82.0142435343013	62.9510235823828	1093	1056	NA
25	2023-07-10 08:14:40	NA	0	0	colony	0.202	1	0	0.39705323347581	-82.0142098508311	62.9510566991802	1093	1056	NA
25	2023-07-10 08:14:50	NA	0	0	colony	0.201	1	0	0.400919250788042	-82.0141807641248	62.9510891412774	1093	1056	NA
25	2023-07-10 08:15:00	NA	0	0	colony	0.19451	1	0	0.404589521991261	-82.0141571152002	62.9511203885534	1093	1056	NA
25	2023-07-10 08:15:10	NA	0	0	colony	0.19349	1	0	0.408012441593682	-82.014139463896	62.9511500329391	1093	1056	NA
25	2023-07-10 08:15:20	NA	0	1	diving	1.77886	4.48	0	0.411129249554797	-82.0141280408884	62.9511775583737	1093	1056	NA
25	2023-07-10 08:15:30	NA	0	1	diving	3.02153	4.48	25.2005009182431	0.413963144736683	-82.0141210546652	62.9512029723142	1093	1056	NA
25	2023-07-10 08:15:40	NA	0	0	colony	0.7321	4.48	0	0.416507341133783	-82.0141174914805	62.9512260934229	1093	1056	NA
25	2023-07-10 08:15:50	NA	0	0	colony	0.21851	1	0	0.418754926504627	-82.0141163375886	62.9512467403621	1093	1056	NA
25	2023-07-10 08:16:00	NA	0	0	colony	0.204	1	0	0.420698764579477	-82.0141165792436	62.9512647317939	1093	1056	NA
25	2023-07-10 08:16:10	NA	0	0	colony	0.21249	1	0	0.422353552266946	-82.0141172319303	62.9512800936468	1093	1056	NA
25	2023-07-10 08:16:20	NA	0	0	colony	0.208	1	0	0.423740547918617	-82.0141174822429	62.9512929332073	1093	1056	NA
25	2023-07-10 08:16:30	NA	0	0	colony	0.20451	1	0	0.424962548797044	-82.0141169737901	62.9513041622282	1093	1056	NA
25	2023-07-10 08:16:40	NA	0	0	colony	0.20549	1	0	0.426096896751762	-82.014115159629	62.9513144356752	1093	1056	NA
25	2023-07-10 08:16:50	NA	0	0	colony	0.207	1	0	0.427220971596786	-82.0141114928163	62.9513244085135	1093	1056	NA
25	2023-07-10 08:17:00	NA	0	0	colony	0.205	1	0	0.428412211650023	-82.014105426409	62.9513347357069	1093	1056	NA
25	2023-07-10 08:17:10	NA	0	0	colony	0.20251	1	0	0.42972993248539	-82.0140969233179	62.9513459606722	1093	1056	NA
25	2023-07-10 08:17:20	NA	0	0	colony	0.2	1	0	0.431249879833044	-82.0140845925484	62.9513586275279	1093	1056	NA
25	2023-07-10 08:17:30	NA	0	0	colony	0.20249	1	0	0.432922434714722	-82.0140693500064	62.9513723775555	1093	1056	NA
25	2023-07-10 08:17:40	NA	0	0	colony	0.20541	1	0	0.434738674280677	-82.0140513126613	62.951387138617	1093	1056	NA
25	2023-07-10 08:17:50	NA	0	1	diving	3.24741	5.31	21.4903442728549	0.436689739008415	-82.0140305974826	62.9514028385742	1093	1056	NA
25	2023-07-10 08:18:00	NA	0	1	diving	1.58718	5.31	0	0.438766820818532	-82.0140073214399	62.9514194052892	1093	1056	NA
25	2023-07-10 08:18:10	NA	0	0	colony	0.205	1	0	0.440961151728327	-82.0139816015025	62.9514367666241	1093	1056	NA
25	2023-07-10 08:18:20	NA	0	0	colony	0.20551	1	0	0.443263993184039	-82.01395355464	62.9514548504409	1093	1056	NA
25	2023-07-10 08:18:30	NA	0	0	colony	0.212	1	0	0.445666626090092	-82.0139232978219	62.9514735846021	1093	1056	NA
25	2023-07-10 08:18:40	NA	0	0	colony	0.203	1	0	0.448160341583817	-82.0138909480176	62.9514928969699	1093	1056	NA
25	2023-07-10 08:18:50	NA	0	0	colony	0.20449	1	0	0.450736432622165	-82.0138566221965	62.951512715407	1093	1056	NA
25	2023-07-10 08:19:00	NA	0	0	colony	0.207	1	0	0.453386186334089	-82.0138204373282	62.9515329677762	1093	1056	NA
25	2023-07-10 08:19:10	NA	0	0	colony	0.207	1	0	0.456100877196922	-82.0137825103822	62.9515535819404	1093	1056	NA
25	2023-07-10 08:19:20	NA	0	0	colony	0.20002	1	0	0.458871760979489	-82.0137429583278	62.9515744857627	1093	1056	NA
25	2023-07-10 08:19:30	NA	0	0	colony	0.20249	1	0	0.461690069447676	-82.0137018981347	62.9515956071064	1093	1056	NA
25	2023-07-10 08:19:40	NA	0	0	colony	0.199	1	0	0.464547005816531	-82.0136594467722	62.951616873835	1093	1056	NA
25	2023-07-10 08:19:50	NA	0	0	colony	0.19849	1	0	0.467433740860114	-82.0136157212099	62.9516382138123	1093	1056	NA
25	2023-07-10 08:20:00	NA	0	0	colony	0.202	1	0	0.470341409715167	-82.0135708384172	62.9516595549021	1093	1056	NA
25	2023-07-10 08:20:10	NA	0	0	colony	0.20051	1	0	0.473261109259718	-82.0135249153635	62.9516808249687	1093	1056	NA
25	2023-07-10 08:20:20	NA	0	0	colony	0.2	1	0	0.476183896068059	-82.0134780690185	62.9517019518764	1093	1056	NA
25	2023-07-10 08:20:30	NA	0	0	colony	0.202	1	0	0.479100784886525	-82.0134304163515	62.9517228634897	1093	1056	NA
25	2023-07-10 08:20:40	NA	0	0	colony	0.197	1	0	0.482002747534205	-82.013382074332	62.9517434876734	1093	1056	NA
25	2023-07-10 08:20:50	NA	0	0	colony	0.198	1	0	0.484880712272087	-82.0133331599295	62.9517637522925	1093	1056	NA
25	2023-07-10 08:21:00	NA	0	0	colony	0.201	1	0	0.487725563524978	-82.0132837901134	62.9517835852122	1093	1056	NA
25	2023-07-10 08:21:10	NA	0	0	colony	0.2	1	0	0.490528141899545	-82.0132340818534	62.9518029142976	1093	1056	NA
25	2023-07-10 08:21:20	NA	0	0	colony	0.197	1	0	0.49327924455191	-82.0131841521187	62.9518216674145	1093	1056	NA
25	2023-07-10 08:21:30	NA	0	0	colony	0.199	1	0	0.495969625742463	-82.0131341178789	62.9518397724283	1093	1056	NA
25	2023-07-10 08:21:40	NA	0	0	colony	0.195	1	0	0.498589997633667	-82.0130840961035	62.9518571572049	1093	1056	NA
25	2023-07-10 08:21:50	NA	0	0	swimming	0.37478	1	0	0.501131031270861	-82.013034203762	62.9518737496102	1093	1056	NA
25	2023-07-10 08:22:00	NA	0	0	swimming	0.27927	1	0	0.503583357678703	-82.0129845578237	62.9518894775103	1093	1056	NA
25	2023-07-10 08:22:10	NA	0	0	swimming	0.24544	1	0	0.505937569106237	-82.0129352752583	62.9519042687711	1093	1056	NA
25	2023-07-10 08:22:20	NA	0	0	swimming	0.208	1	0	0.50818422034804	-82.0128864730351	62.9519180512589	1093	1056	NA
25	2023-07-10 08:22:30	NA	0	0	swimming	0.20202	1	0	0.51031383014212	-82.0128382681237	62.9519307528399	1093	1056	NA
25	2023-07-10 08:22:40	NA	0	0	swimming	0.19749	1	0	0.512316882615953	-82.0127907774935	62.9519423013803	1093	1056	NA
25	2023-07-10 08:22:50	NA	0	0	swimming	0.197	1	0	0.514183828773562	-82.012744118114	62.9519526247462	1093	1056	NA
25	2023-07-10 08:23:00	NA	0	0	swimming	0.203	1	0	0.515905087984698	-82.0126984069547	62.9519616508039	1093	1056	NA
25	2023-07-10 08:23:10	NA	0	0	swimming	0.20349	1	0	0.517493574500157	-82.0126536495057	62.9519695039158	1093	1056	NA
25	2023-07-10 08:23:20	NA	0	0	swimming	0.20302	1	0	0.51890052698248	-82.0126102296382	62.9519757828803	1093	1056	NA
25	2023-07-10 08:23:30	NA	0	0	swimming	0.201	1	0	0.520201702109607	-82.0125677579091	62.9519811475591	1093	1056	NA
25	2023-07-10 08:23:40	NA	0	0	swimming	0.19749	1	0	0.521444704363474	-82.0125260587959	62.9519860253383	1093	1056	NA
25	2023-07-10 08:23:50	NA	0	0	swimming	0.202	1	0	0.522677034928075	-82.0124849567765	62.9519908436034	1093	1056	NA
25	2023-07-10 08:24:00	NA	0	0	swimming	0.20349	1	0	0.5239460905739	-82.0124442763282	62.9519960297399	1093	1056	NA
25	2023-07-10 08:24:10	NA	0	0	swimming	0.20551	1	0	0.52530113116358	-82.0124037044418	62.9520020060821	1093	1056	NA
25	2023-07-10 08:24:20	NA	0	0	swimming	0.201	1	0	0.526719401237637	-82.0123637995093	62.9520086557327	1093	1056	NA
25	2023-07-10 08:24:30	NA	0	0	swimming	0.201	1	0	0.52816205945817	-82.0123251040142	62.9520157065307	1093	1056	NA
25	2023-07-10 08:24:40	NA	0	0	swimming	0.20049	1	0	0.529597070188631	-82.0122881165023	62.9520229454106	1093	1056	NA
25	2023-07-10 08:24:50	NA	0	0	swimming	0.204	1	0	0.530992281388153	-82.0122533355196	62.9520301593072	1093	1056	NA
25	2023-07-10 08:25:00	NA	0	0	swimming	0.20651	1	0	0.532315454989459	-82.0122212596121	62.9520371351553	1093	1056	NA
25	2023-07-10 08:25:10	NA	0	0	swimming	0.201	1	0	0.53353613372702	-82.0121923523326	62.9520436712318	1093	1056	NA
25	2023-07-10 08:25:20	NA	0	0	swimming	0.201	1	0	0.534642370938429	-82.0121665238516	62.95204964348	1093	1056	NA
25	2023-07-10 08:25:30	NA	0	0	swimming	0.199	1	0	0.535643491386585	-82.0121430597915	62.9520550170726	1093	1056	NA
25	2023-07-10 08:25:40	NA	0	0	swimming	0.198	1	0	0.536540277642582	-82.0121215170101	62.9520597218102	1093	1056	NA
25	2023-07-10 08:25:50	NA	0	0	swimming	0.19951	1	0	0.537333689713501	-82.0121014523649	62.9520636874933	1093	1056	NA
25	2023-07-10 08:26:00	NA	0	0	swimming	0.199	1	0	0.538024840747252	-82.0120824227139	62.9520668439223	1093	1056	NA
25	2023-07-10 08:26:10	NA	0	0	swimming	0.20049	1	0	0.538621900818967	-82.01206393782	62.9520691791781	1093	1056	NA
25	2023-07-10 08:26:20	NA	0	0	swimming	0.19851	1	0	0.539142756918012	-82.0120458336215	62.9520708356848	1093	1056	NA
25	2023-07-10 08:26:30	NA	0	0	swimming	0.21149	1	0	0.539630196225359	-82.0120280205907	62.9520722116815	1093	1056	NA
25	2023-07-10 08:26:40	NA	0	0	swimming	0.201	1	0	0.540119657890669	-82.012010363796	62.9520736260963	1093	1056	NA
25	2023-07-10 08:26:50	NA	0	0	swimming	0.19951	1	0	0.540646540011968	-82.0119927283057	62.9520753978571	1093	1056	NA
25	2023-07-10 08:27:00	NA	0	0	swimming	0.19949	1	0	0.541246200857713	-82.0119749791884	62.9520778458918	1093	1056	NA
25	2023-07-10 08:27:10	NA	0	0	swimming	0.2	1	0	0.541949702012504	-82.0119569645575	62.9520812444155	1093	1056	NA
25	2023-07-10 08:27:20	NA	0	0	swimming	0.2	1	0	0.542737253312312	-82.0119386715338	62.9520853993079	1093	1056	NA
25	2023-07-10 08:27:30	NA	0	0	swimming	0.21098	1	0	0.54355220745797	-82.0119202205576	62.9520897825588	1093	1056	NA
25	2023-07-10 08:27:40	NA	0	0	swimming	0.20053	1	0	0.54435034612892	-82.0119016664178	62.9520939737813	1093	1056	NA
25	2023-07-10 08:27:50	NA	0	0	swimming	0.197	1	0	0.545087530856928	-82.0118830639035	62.9520975525887	1093	1056	NA
25	2023-07-10 08:28:00	NA	0	0	swimming	0.19698	1	0	0.545719709311533	-82.0118644678037	62.9521000985944	1093	1056	NA
25	2023-07-10 08:28:10	NA	0	0	swimming	0.20051	1	0	0.546209592030109	-82.0118459855548	62.952101266838	1093	1056	NA
25	2023-07-10 08:28:20	NA	0	0	swimming	0.199	1	0	0.54657455945785	-82.0118274564593	62.9521011931885	1093	1056	NA
25	2023-07-10 08:28:30	NA	0	0	swimming	0.198	1	0	0.546880826381124	-82.0118086817575	62.9521004833787	1093	1056	NA
25	2023-07-10 08:28:40	NA	0	0	swimming	0.19751	1	0	0.54717811412438	-82.0117894970867	62.9520995895489	1093	1056	NA
25	2023-07-10 08:28:50	NA	0	0	swimming	0.19	1	0	0.547516064668845	-82.0117697380844	62.9520989638394	1093	1056	NA
25	2023-07-10 08:29:00	NA	0	0	swimming	0.188	1	0	0.547944234676657	-82.011749240388	62.9520990583905	1093	1056	NA
25	2023-07-10 08:29:10	NA	0	0	swimming	0.18251	1	0	0.548506829664822	-82.0117279687416	62.9521002997249	1093	1056	NA
25	2023-07-10 08:29:20	NA	0	0	swimming	0.18051	1	0	0.549201217687481	-82.011705232683	62.9521025230764	1093	1056	NA
25	2023-07-10 08:29:30	NA	0	0	swimming	0.18498	1	0	0.549996321697787	-82.0116806490744	62.9521053439905	1093	1056	NA
25	2023-07-10 08:29:40	NA	0	0	swimming	0.185	1	0	0.550871289270663	-82.0116537377746	62.9521084560851	1093	1056	NA
25	2023-07-10 08:29:50	NA	0	0	swimming	0.186	1	0	0.551805592628285	-82.0116240186425	62.952111552978	1093	1056	NA
25	2023-07-10 08:30:00	NA	0	0	swimming	0.18451	1	0	0.552779099944728	-82.0115910115369	62.9521143282874	1093	1056	NA
25	2023-07-10 08:30:10	NA	0	0	swimming	0.178	1	0	0.55376447140958	-82.0115549737755	62.9521165535793	1093	1056	NA
25	2023-07-10 08:30:20	NA	0	0	swimming	0.177	1	0	0.554741452530524	-82.0115135675644	62.9521175229761	1093	1056	NA
25	2023-07-10 08:30:30	NA	0	0	swimming	0.18	1	0	0.555674808663905	-82.0114665142749	62.9521167980425	1093	1056	NA
25	2023-07-10 08:30:40	NA	0	0	swimming	0.17451	1	0	0.556533758578003	-82.0114128233874	62.9521138203956	1093	1056	NA
25	2023-07-10 08:30:50	NA	0	0	swimming	0.17249	1	0	0.557289664492538	-82.0113515043821	62.9521080316518	1093	1056	NA
25	2023-07-10 08:31:00	NA	0	0	swimming	0.17151	1	0	0.557916611682708	-82.0112815667393	62.9520988734263	1093	1056	NA
25	2023-07-10 08:31:10	NA	0	0	swimming	0.17	1	0	0.558410542034617	-82.0112024509065	62.9520860697839	1093	1056	NA
25	2023-07-10 08:31:20	NA	0	0	swimming	0.17	1	0	0.558795373066486	-82.011114149404	62.95206972371	1093	1056	NA
25	2023-07-10 08:31:30	NA	0	0	swimming	0.173	1	0	0.55914673753259	-82.0110195012085	62.9520511176497	1093	1056	NA
25	2023-07-10 08:31:40	NA	0	0	swimming	0.169	1	0	0.559522844240063	-82.0109202755386	62.9520311588263	1093	1056	NA
25	2023-07-10 08:31:50	NA	0	0	swimming	0.169	1	0	0.559977476138654	-82.0108182416134	62.9520107544655	1093	1056	NA
25	2023-07-10 08:32:00	NA	0	0	swimming	0.167	1	0	0.560559476610875	-82.0107151686517	62.9519908117952	1093	1056	NA
25	2023-07-10 08:32:10	NA	0	0	swimming	0.167	1	0	0.56134219466387	-82.0106115429447	62.9519722106666	1093	1056	NA
25	2023-07-10 08:32:20	NA	0	0	swimming	0.165	1	0	0.562212446379932	-82.0105149325589	62.9519558067664	1093	1056	NA
25	2023-07-10 08:32:30	NA	0	0	swimming	0.16551	1	0	0.563052566602628	-82.0104312055104	62.9519420877738	1093	1056	NA
25	2023-07-10 08:32:40	NA	0	0	swimming	0.162	1	0	0.563741768164818	-82.0103666650797	62.9519316985651	1093	1056	NA
25	2023-07-10 08:32:50	NA	0	0	swimming	0.162	1	0	0.564156517264954	-82.0103276145471	62.9519252840169	1093	1056	NA
25	2023-07-10 08:33:00	NA	0	0	swimming	0.163	1	0	0.564177030920193	-82.0103203571934	62.9519234890046	1093	1056	NA
25	2023-07-10 08:33:10	NA	0	0	swimming	0.162	1	0	0.563769667148292	-82.0103456147136	62.9519261982162	1093	1056	NA
25	2023-07-10 08:33:20	NA	0	0	swimming	0.16749	1	0	0.563333596070905	-82.0104269744933	62.9519438754628	1093	1056	NA
25	2023-07-10 08:33:30	NA	0	0	swimming	0.17	1	0	0.563660964482191	-82.0105735123186	62.9519862655289	1093	1056	NA
25	2023-07-10 08:33:40	NA	0	0	swimming	0.16951	1	0	0.565613105265931	-82.0107991499041	62.9520635703522	1093	1056	NA
25	2023-07-10 08:33:50	NA	0	0	swimming	0.16349	1	0	0.570296963892965	-82.0111178089649	62.9521859916577	1093	1056	NA
25	2023-07-10 08:34:00	NA	0	0	swimming	0.16451	1	0	0.579157845698585	-82.0115434112157	62.9523637308177	1093	1056	NA
25	2023-07-10 08:34:10	NA	0	0	swimming	0.16549	1	0	0.593885028859118	-82.0120821275046	62.9526041678391	1093	1056	NA
25	2023-07-10 08:34:20	NA	0	0	swimming	0.17051	1	0	0.616686802322065	-82.0127632876793	62.9529200108405	1093	1056	NA
25	2023-07-10 08:34:30	NA	0	0	swimming	0.16449	1	0	0.649489712671829	-82.0135915544161	62.9533139968455	1093	1056	NA
25	2023-07-10 08:34:40	NA	0	0	swimming	0.17151	1	0	0.694501902591298	-82.0145800280083	62.9537923370061	1093	1056	NA
25	2023-07-10 08:34:50	NA	0	0	swimming	0.17049	1	0	0.75383318462757	-82.015741808749	62.9543612413695	1093	1056	NA
25	2023-07-10 08:35:00	8.46	1	0	flying	0.16551	1	0	0.829334636456004	-82.0170899969312	62.9550269186917	1093	1056	NA
25	2023-07-10 08:35:10	8.305	1	0	flying	0.166	1	0	0.921521782358111	-82.0186210404054	62.9557875763637	1093	1056	NA
25	2023-07-10 08:35:20	8.385	1	0	flying	0.156	1	0	1.03119410241219	-82.0203697349297	62.9566450094825	1093	1056	2
25	2023-07-10 08:35:30	8.11	1	0	flying	0.157	1	0	1.15528448361861	-82.0223110596665	62.9575715909759	1093	1056	2
25	2023-07-10 08:35:40	7.98	1	0	flying	0.16	1	0	1.29174182960435	-82.0244407053783	62.9585491902251	1093	1056	2
25	2023-07-10 08:35:50	7.695	1	0	flying	0.155	1	0	1.43853775941087	-82.0267543628275	62.9595596786989	1093	1056	2
25	2023-07-10 08:36:00	7.885	1	0	flying	0.16	1	0	1.59372938245129	-82.0292477227766	62.9605849302144	1093	1056	2
25	2023-07-10 08:36:10	7.925	1	0	flying	0.156	1	0	1.7547475938644	-82.0318913635045	62.9616052500955	1093	1056	2
25	2023-07-10 08:36:20	7.62	1	0	flying	0.158	1	0	1.92156694093565	-82.0347233308632	62.9626102516899	1093	1056	2
25	2023-07-10 08:36:30	7.695	1	0	flying	0.158	1	0	2.09270804784936	-82.0376985823556	62.9635937450337	1093	1056	2
25	2023-07-10 08:36:40	7.68	1	0	flying	0.16	1	0	2.26705986999234	-82.0407997583812	62.964547663084	1093	1056	2
25	2023-07-10 08:36:50	7.735	1	0	flying	0.16051	1	0	2.44349535721741	-82.0440094993395	62.9654639397777	1093	1056	2
25	2023-07-10 08:37:00	7.92	1	0	flying	0.15849	1	0	2.62088105830391	-82.0473104456298	62.9663345099392	1093	1056	2
25	2023-07-10 08:37:10	7.845	1	0	flying	0.15551	1	0	2.79824298297687	-82.0506787382501	62.9671555205004	1093	1056	2
25	2023-07-10 08:37:20	8.61	1	0	flying	0.16747	1	0	2.97468810104198	-82.0541154549823	62.9679150474077	1093	1056	2
25	2023-07-10 08:37:30	7.52	1	0	flying	0.17151	1	0	3.15030223337507	-82.057610192948	62.968616239376	1093	1056	2
25	2023-07-10 08:37:40	8	1	0	flying	0.17349	1	0	3.3248107329233	-82.061155537127	62.9692571184939	1093	1056	2
25	2023-07-10 08:37:50	7.98	1	0	flying	0.176	1	0	3.49794174734224	-82.0647440724994	62.9698357066582	1093	1056	2
25	2023-07-10 08:38:00	8.21	1	0	flying	0.17151	1	0	3.66942631262893	-82.0683683840451	62.9703500255319	1093	1056	2
25	2023-07-10 08:38:10	7.96	1	0	flying	0.177	1	0	3.83921357602971	-82.0720210970796	62.9708009393218	1093	1056	2
25	2023-07-10 08:38:20	8.2	1	0	flying	0.17349	1	0	4.0069650576905	-82.0756947285242	62.971185682818	1093	1056	2
25	2023-07-10 08:38:30	7.505	1	0	flying	0.17351	1	0	4.17304622800648	-82.0793822925248	62.9715109664368	1093	1056	2
25	2023-07-10 08:38:40	7.58	1	0	flying	0.17249	1	0	4.33753251581809	-82.0830765799294	62.9717803211226	1093	1056	2
25	2023-07-10 08:38:50	7.79	1	0	flying	0.175	1	0	4.5004633226889	-82.0867703815861	62.9719972773535	1093	1056	2
25	2023-07-10 08:39:00	7.55	1	0	flying	0.172	1	0	4.66184328490731	-82.090456488343	62.9721653652069	1093	1056	2
25	2023-07-10 08:39:10	7.67	1	0	flying	0.173	1	0	4.82184794982564	-82.0941298585279	62.9722899070059	1093	1056	2
25	2023-07-10 08:39:20	7.735	1	0	flying	0.177	1	0	4.98044162091284	-82.0977795920553	62.9723774567055	1093	1056	2
25	2023-07-10 08:39:30	7.51	1	0	flying	0.17351	1	0	5.13819393149071	-82.1014018992503	62.9724405779086	1093	1056	2
25	2023-07-10 08:39:40	7.9	1	0	flying	0.17251	1	0	5.29537511736717	-82.1049905432806	62.9724899029532	1093	1056	2
25	2023-07-10 08:39:50	7.715	1	0	flying	0.17049	1	0	5.45218995707544	-82.1085392873136	62.9725360640718	1093	1056	2
25	2023-07-10 08:40:00	7.965	1	0	flying	0.173	1	0	5.60878616753302	-82.1120418945172	62.9725896934223	1093	1056	2
25	2023-07-10 08:40:10	7.79	1	0	flying	0.174	1	0	5.76536676009228	-82.1154962061522	62.9726599732669	1093	1056	2
25	2023-07-10 08:40:20	8.925	1	0	flying	0.17	1	0	5.922499563205	-82.118889393383	62.9727725277127	1093	1056	2
25	2023-07-10 08:40:30	8.07	1	0	flying	0.17349	1	0	6.0810403577208	-82.1222213736328	62.9729493589392	1093	1056	2
25	2023-07-10 08:40:40	8.695	1	0	flying	0.16851	1	0	6.24169001462446	-82.1254877769133	62.9732138734309	1093	1056	2
25	2023-07-10 08:40:50	8.25	1	0	flying	0.171	1	0	6.40514473755325	-82.1286842332359	62.9735894761535	1093	1056	2
25	2023-07-10 08:41:00	8.335	1	0	flying	0.169	1	0	6.57213912645865	-82.1318063726123	62.9740995697553	1093	1056	2
25	2023-07-10 08:41:10	8.13	1	0	flying	0.17249	1	0	6.7431784696739	-82.1348555806927	62.9747560493384	1093	1056	2
25	2023-07-10 08:41:20	7.97	1	0	flying	0.17051	1	0	6.91824425110493	-82.1378177641569	62.9755719313289	1093	1056	2
25	2023-07-10 08:41:30	7.775	1	0	flying	0.169	1	0	7.09620054203628	-82.1407031295542	62.9765135914326	1093	1056	2
25	2023-07-10 08:41:40	7.765	1	0	flying	0.171	1	0	7.27633372343921	-82.1435128904987	62.9775628975444	1093	1056	2
25	2023-07-10 08:41:50	8.255	1	0	flying	0.17	1	0	7.45794600661964	-82.1462482606046	62.9787017188305	1093	1056	2
25	2023-07-10 08:42:00	8.075	1	0	flying	0.16651	1	0	7.64032591690814	-82.1489104534859	62.979911926342	1093	1056	2
25	2023-07-10 08:42:10	7.815	1	0	flying	0.16649	1	0	7.82259002491303	-82.1515103744945	62.9811646953407	1093	1056	2
25	2023-07-10 08:42:20	8.08	1	0	flying	0.169	1	0	8.00494931053634	-82.1540350109166	62.9824727752684	1093	1056	2
25	2023-07-10 08:42:30	7.985	1	0	flying	0.167	1	0	8.18790127763476	-82.1565035401624	62.983827197216	1093	1056	2
25	2023-07-10 08:42:40	7.77	1	0	flying	0.168	1	0	8.37183724747288	-82.1589246365155	62.9852261319632	1093	1056	2
25	2023-07-10 08:42:50	7.785	1	0	flying	0.17	1	0	8.557136191902	-82.16130697426	62.9866677504301	1093	1056	2
25	2023-07-10 08:43:00	7.78	1	0	flying	0.172	1	0	8.74416328560257	-82.1636592276799	62.9881502237042	1093	1056	2
25	2023-07-10 08:43:10	7.735	1	0	flying	0.172	1	0	8.93301296896756	-82.1659873450765	62.989669358073	1093	1056	2
25	2023-07-10 08:43:20	7.69	1	0	flying	0.17	1	0	9.12362447415508	-82.1683128537905	62.9912074213332	1093	1056	2
25	2023-07-10 08:43:30	7.72	1	0	flying	0.17	1	0	9.31508474979198	-82.1706554081878	62.9927352140842	1093	1056	2
25	2023-07-10 08:43:40	7.7	1	0	flying	0.169	1	0	9.50658128374762	-82.173034791582	62.9942268948164	1093	1056	2
25	2023-07-10 08:43:50	7.7	1	0	flying	0.172	1	0	9.69722286407948	-82.1754707872865	62.9956566272229	1093	1056	2
25	2023-07-10 08:44:00	8.15	1	0	flying	0.169	1	0	9.88606517414162	-82.1779831786148	62.9969985797636	1093	1056	2
25	2023-07-10 08:44:10	8.63	1	0	flying	0.168	1	0	10.0727739696741	-82.1805719114727	62.9982504327355	1093	1056	2
25	2023-07-10 08:44:20	7.935	1	0	flying	0.169	1	0	10.2555421811355	-82.1832940107039	62.9993474330238	1093	1056	2
25	2023-07-10 08:44:30	7.81	1	0	flying	0.169	1	0	10.4348495658798	-82.1861173661024	63.0003208108768	1093	1056	2
25	2023-07-10 08:44:40	7.78	1	0	flying	0.17	1	0	10.6105955299386	-82.1890402051086	63.0011707607078	1093	1056	2
25	2023-07-10 08:44:50	7.77	1	0	flying	0.17	1	0	10.7827383072383	-82.192060755163	63.0018974753376	1093	1056	2
25	2023-07-10 08:45:00	7.645	1	0	flying	0.171	1	0	10.9512894212676	-82.1951772437059	63.0025011460024	1093	1056	2
25	2023-07-10 08:45:10	7.76	1	0	flying	0.17	1	0	11.1167455289198	-82.1983825014641	63.002992715498	1093	1056	2
25	2023-07-10 08:45:20	7.66	1	0	flying	0.17	1	0	11.2782153457169	-82.2016773630751	63.0033546183518	1093	1056	2
25	2023-07-10 08:45:30	7.88	1	0	flying	0.169	1	0	11.4359379932793	-82.2050399362312	63.0036025524391	1093	1056	2
25	2023-07-10 08:45:40	7.64	1	0	flying	0.17	1	0	11.589818308263	-82.2084563908649	63.0037411820906	1093	1056	2
25	2023-07-10 08:45:50	7.715	1	0	flying	0.168	1	0	11.7397649936413	-82.211912896909	63.0037751702815	1093	1056	2
25	2023-07-10 08:46:00	7.595	1	0	flying	0.17	1	0	11.8856834362046	-82.2153956242962	63.0037091788019	1093	1056	2
25	2023-07-10 08:46:10	7.95	1	0	flying	0.168	1	0	12.0279228872029	-82.2188905472062	63.0035558779483	1093	1056	2
25	2023-07-10 08:46:20	7.92	1	0	flying	0.169	1	0	12.1664570898217	-82.2223891491029	63.0033178533863	1093	1056	2
25	2023-07-10 08:46:30	8.15	1	0	flying	0.17051	1	0	12.3029273764405	-82.22588799634	63.0030237115711	1093	1056	2
25	2023-07-10 08:46:40	8.29	1	0	flying	0.17098	1	0	12.43832123485	-82.2293814242182	63.0026938400447	1093	1056	2
25	2023-07-10 08:46:50	8.085	1	0	flying	0.16951	1	0	12.573545596526	-82.2328637680382	63.0023486270773	1093	1056	2
25	2023-07-10 08:47:00	7.68	1	0	flying	0.17	1	0	12.7094265966332	-82.2363293631009	63.0020084618463	1093	1056	2
25	2023-07-10 08:47:10	7.57	1	0	flying	0.171	1	0	12.8467305039502	-82.2397755604875	63.0016914832143	1093	1056	2
25	2023-07-10 08:47:20	8.19	1	0	flying	0.16551	1	0	12.9863637624246	-82.2431944432568	63.0014243707546	1093	1056	2
25	2023-07-10 08:47:30	8.35	1	0	flying	0.16749	1	0	13.1291770254982	-82.246594367155	63.0012198052309	1093	1056	2
25	2023-07-10 08:47:40	9.035	1	0	flying	0.169	1	0	13.2760240472288	-82.2499778808073	63.0010961375073	1093	1056	2
25	2023-07-10 08:47:50	NA	0	0	swimming	0.168	1	0	13.4277317563801	-82.2533475328388	63.0010717181754	1093	1056	2
25	2023-07-10 08:48:00	8.93	1	0	flying	0.168	1	0	13.5851140108771	-82.2567058718748	63.0011648969872	1093	1056	2
25	2023-07-10 08:48:10	8.18	1	0	flying	0.167	1	0	13.7478715417722	-82.2600575894677	63.0013689576716	1093	1056	2
25	2023-07-10 08:48:20	7.79	1	0	flying	0.168	1	0	13.9179421013097	-82.2633974276259	63.0017321267621	1093	1056	2
25	2023-07-10 08:48:30	7.715	1	0	flying	0.167	1	0	14.0927977056471	-82.2667242996007	63.0022055685639	1093	1056	2
25	2023-07-10 08:48:40	7.78	1	0	flying	0.171	1	0	14.2713627210568	-82.2700352839799	63.0027709426573	1093	1056	2
25	2023-07-10 08:48:50	7.78	1	0	flying	0.168	1	0	14.4525941264715	-82.2733274593514	63.0034099090487	1093	1056	2
25	2023-07-10 08:49:00	7.49	1	0	flying	0.167	1	0	14.6354690500236	-82.276597904303	63.0041041286918	1093	1056	2
25	2023-07-10 08:49:10	7.64	1	0	flying	0.169	1	0	14.8189141593679	-82.279845102937	63.004832638362	1093	1056	2
25	2023-07-10 08:49:20	7.645	1	0	flying	0.16849	1	0	15.0029008268347	-82.2830649348273	63.0055987462341	1093	1056	2
25	2023-07-10 08:49:30	7.545	1	0	flying	0.16951	1	0	15.1874046079635	-82.2862569654471	63.0064022391619	1093	1056	2
25	2023-07-10 08:49:40	7.585	1	0	flying	0.16651	1	0	15.3723982622588	-82.2894196546078	63.0072438277352	1093	1056	2
25	2023-07-10 08:49:50	7.575	1	0	flying	0.16749	1	0	15.5578583178657	-82.2925514621207	63.0081242223136	1093	1056	2
25	2023-07-10 08:50:00	7.62	1	0	flying	0.166	1	0	15.7437651492416	-82.2956508477972	63.0090441330167	1093	1056	2
25	2023-07-10 08:50:10	7.74	1	0	flying	0.17	1	0	15.93003823011	-82.2987161172015	63.0100030769102	1093	1056	2
25	2023-07-10 08:50:20	7.67	1	0	flying	0.169	1	0	16.1163158036371	-82.3017502412402	63.0109903562128	1093	1056	2
25	2023-07-10 08:50:30	7.705	1	0	flying	0.16851	1	0	16.3021310780502	-82.3047603367317	63.0119894003522	1093	1056	2
25	2023-07-10 08:50:40	7.68	1	0	flying	0.16449	1	0	16.4870090645824	-82.3077515372595	63.012985598542	1093	1056	2
25	2023-07-10 08:50:50	7.61	1	0	flying	0.168	1	0	16.6704624637759	-82.3107289764068	63.0139643419915	1093	1056	2
25	2023-07-10 08:51:00	7.585	1	0	flying	0.169	1	0	16.8519929697665	-82.3136977877569	63.0149110238543	1093	1056	2
25	2023-07-10 08:51:10	7.7	1	0	flying	0.168	1	0	17.0312007983054	-82.3166643594495	63.0158120476671	1093	1056	2
25	2023-07-10 08:51:20	7.625	1	0	flying	0.171	1	0	17.2083529962729	-82.3196275671634	63.016674204293	1093	1056	2
25	2023-07-10 08:51:30	7.765	1	0	flying	0.167	1	0	17.384032965381	-82.3225841082096	63.0175124991401	1093	1056	2
25	2023-07-10 08:51:40	7.645	1	0	flying	0.17051	1	0	17.5587553803183	-82.3255322240584	63.0183389991837	1093	1056	2
25	2023-07-10 08:51:50	7.6	1	0	flying	0.17049	1	0	17.7330396958158	-82.32847015618	63.0191657699989	1093	1056	2
25	2023-07-10 08:52:00	7.555	1	0	flying	0.17	1	0	17.907409650289	-82.3313961460446	63.0200048757845	1093	1056	2
25	2023-07-10 08:52:10	7.66	1	0	flying	0.171	1	0	18.0823994381261	-82.334309772037	63.020867287586	1093	1056	2
25	2023-07-10 08:52:20	7.67	1	0	flying	0.169	1	0	18.2578969236205	-82.3372058919175	63.0217552500195	1093	1056	2
25	2023-07-10 08:52:30	7.83	1	0	flying	0.17	1	0	18.433624274923	-82.3400849185712	63.0226626791262	1093	1056	2
25	2023-07-10 08:52:40	7.88	1	0	flying	0.169	1	0	18.6093502307257	-82.3429451590578	63.0235863452943	1093	1056	2
25	2023-07-10 08:52:50	7.795	1	0	flying	0.169	1	0	18.7848424609443	-82.3457849204365	63.0245230192908	1093	1056	2
25	2023-07-10 08:53:00	7.63	1	0	flying	0.169	1	0	18.9598673405449	-82.3486025097668	63.0254694722779	1093	1056	2
25	2023-07-10 08:53:10	7.475	1	0	flying	0.168	1	0	19.1341946740885	-82.3513966500411	63.0264222041085	1093	1056	2
25	2023-07-10 08:53:20	7.565	1	0	flying	0.16851	1	0	19.3076692583996	-82.35416758556	63.0273778785791	1093	1056	2
25	2023-07-10 08:53:30	7.52	1	0	flying	0.167	1	0	19.480252420459	-82.3569189410292	63.0283325071507	1093	1056	2
25	2023-07-10 08:53:40	7.595	1	0	flying	0.16849	1	0	19.6518494355375	-82.3596529572619	63.0292822777117	1093	1056	2
25	2023-07-10 08:53:50	7.505	1	0	flying	0.169	1	0	19.8223630570936	-82.3623718750718	63.0302233786468	1093	1056	2
25	2023-07-10 08:54:00	7.35	1	0	flying	0.168	1	0	19.9916936890568	-82.3650779352721	63.0311519988282	1093	1056	2
25	2023-07-10 08:54:10	7.535	1	0	flying	0.168	1	0	20.1598305727582	-82.3677742438262	63.0320653347998	1093	1056	2
25	2023-07-10 08:54:20	7.65	1	0	flying	0.169	1	0	20.3268148809624	-82.3704615669002	63.0329636304247	1093	1056	2
25	2023-07-10 08:54:30	7.705	1	0	flying	0.167	1	0	20.493018322691	-82.3731420889321	63.0338522546655	1093	1056	2
25	2023-07-10 08:54:40	7.73	1	0	flying	0.17	1	0	20.6587141023488	-82.3758177002762	63.0347348916033	1093	1056	2
25	2023-07-10 08:54:50	7.41	1	0	flying	0.169	1	0	20.824176949392	-82.3784902912864	63.0356152248659	1093	1056	2
25	2023-07-10 08:55:00	7.48	1	0	flying	0.169	1	0	20.989683004888	-82.381161752317	63.0364969376337	1093	1056	2
25	2023-07-10 08:55:10	7.44	1	0	flying	0.168	1	0	21.1554993514922	-82.383833824198	63.037383641465	1093	1056	2
25	2023-07-10 08:55:20	7.46	1	0	flying	0.167	1	0	21.3216556844618	-82.3865078631295	63.0382747317006	1093	1056	2
25	2023-07-10 08:55:30	7.65	1	0	flying	0.168	1	0	21.4880373495281	-82.3891842454929	63.0391677000203	1093	1056	2
25	2023-07-10 08:55:40	7.555	1	0	flying	0.169	1	0	21.6545782381944	-82.3918637049838	63.04006067708	1093	1056	2
25	2023-07-10 08:55:50	7.5	1	0	flying	0.168	1	0	21.8212114224224	-82.3945469752982	63.040951793765	1093	1056	2
25	2023-07-10 08:56:00	7.5	1	0	flying	0.16951	1	0	21.9878692032622	-82.3972347901317	63.0418391811898	1093	1056	2
25	2023-07-10 08:56:10	7.545	1	0	flying	0.16949	1	0	22.1545070685191	-82.3999282065688	63.0427211498141	1093	1056	2
25	2023-07-10 08:56:20	7.6	1	0	flying	0.167	1	0	22.3211418652062	-82.4026252020555	63.043599753981	1093	1056	2
25	2023-07-10 08:56:30	7.6	1	0	flying	0.168	1	0	22.4878285735542	-82.4053222958661	63.04447896338	1093	1056	2
25	2023-07-10 08:56:40	7.695	1	0	flying	0.168	1	0	22.654623353755	-82.4080167231269	63.0453621405738	1093	1056	2
25	2023-07-10 08:56:50	7.59	1	0	flying	0.172	1	0	22.821583793287	-82.4107057189639	63.0462526477153	1093	1056	2
25	2023-07-10 08:57:00	7.54	1	0	flying	0.17151	1	0	22.988768965534	-82.413386518503	63.047153846541	1093	1056	2
25	2023-07-10 08:57:10	7.57	1	0	flying	0.17149	1	0	23.1562653540306	-82.4160581698868	63.0480680793535	1093	1056	2
25	2023-07-10 08:57:20	7.425	1	0	flying	0.169	1	0	23.3238491399105	-82.4187124787874	63.0489978665278	1093	1056	2
25	2023-07-10 08:57:30	7.635	1	0	flying	0.17	1	0	23.491292171743	-82.4213463573302	63.049941402825	1093	1056	2
25	2023-07-10 08:57:40	7.6	1	0	flying	0.17	1	0	23.6583678590258	-82.4239549672527	63.0508983514575	1093	1056	2
25	2023-07-10 08:57:50	7.61	1	0	flying	0.169	1	0	23.8248503483196	-82.4265334702925	63.0518683756629	1093	1056	2
25	2023-07-10 08:58:00	7.6	1	0	flying	0.169	1	0	23.9905145747157	-82.4290770281871	63.0528511387055	1093	1056	2
25	2023-07-10 08:58:10	7.56	1	0	flying	0.17	1	0	24.1552992959659	-82.4315855268182	63.0538454635489	1093	1056	2
25	2023-07-10 08:58:20	7.71	1	0	flying	0.16951	1	0	24.3181297792884	-82.4340414436449	63.0548456753429	1093	1056	2
25	2023-07-10 08:58:30	7.715	1	0	flying	0.16949	1	0	24.4783204995089	-82.4364409642355	63.0558421662731	1093	1056	2
25	2023-07-10 08:58:40	7.57	1	0	flying	0.17	1	0	24.6350376639316	-82.4387755996415	63.056826469953	1093	1056	2
25	2023-07-10 08:58:50	7.565	1	0	flying	0.168	1	0	24.7874439832469	-82.4410368609144	63.0577901211336	1093	1056	2
25	2023-07-10 08:59:00	7.325	1	0	flying	0.17	1	0	24.9346987624084	-82.4432162591055	63.0587246556551	1093	1056	2
25	2023-07-10 08:59:10	7.435	1	0	flying	0.16949	1	0	25.0765164093208	-82.4453142345009	63.0596246179147	1093	1056	2
25	2023-07-10 08:59:20	7.76	1	0	flying	0.16951	1	0	25.2108573371541	-82.4473038091367	63.0604746501749	1093	1056	2
25	2023-07-10 08:59:30	7.78	1	0	flying	0.169	1	0	25.3375091335843	-82.4491864419501	63.061269912465	1093	1056	2
25	2023-07-10 08:59:40	7.585	1	0	flying	0.169	1	0	25.4556219897915	-82.4509538482583	63.062001803728	1093	1056	2
25	2023-07-10 08:59:50	7.45	1	0	flying	0.171	1	0	25.5643449465823	-82.4525977433784	63.0626617233948	1093	1056	2
25	2023-07-10 09:00:00	8.22	1	0	flying	0.168	1	0	25.6628267206798	-82.4541098426276	63.0632410711835	1093	1056	2
25	2023-07-10 09:00:10	NA	0	0	swimming	0.17949	1	0	25.7517559901339	-82.4555008131426	63.063743981279	1093	1056	2
25	2023-07-10 09:00:20	NA	0	0	swimming	0.181	1	0	25.8285301366091	-82.456736339334	63.0641508290694	1093	1056	2
25	2023-07-10 09:00:30	NA	0	0	swimming	0.18	1	0	25.8962777832274	-82.4578536547585	63.0644885744487	1093	1056	2
25	2023-07-10 09:00:40	NA	0	0	swimming	0.17951	1	0	25.9562444507884	-82.4588658298183	63.0647693211147	1093	1056	2
25	2023-07-10 09:00:50	NA	0	0	swimming	0.18349	1	0	26.0096768450633	-82.4597859349151	63.0650051719089	1093	1056	2
25	2023-07-10 09:01:00	NA	0	0	swimming	0.181	1	0	26.0578220956931	-82.4606270404511	63.0652082290289	1093	1056	2
25	2023-07-10 09:01:10	NA	0	0	swimming	0.18	1	0	26.1030754748456	-82.4614199399952	63.0653972723533	1093	1056	2
25	2023-07-10 09:01:20	NA	0	0	swimming	0.17851	1	0	26.1442422122634	-82.4621419360186	63.0655686952415	1093	1056	2
25	2023-07-10 09:01:30	NA	0	0	swimming	0.176	1	0	26.1821575438156	-82.4628073529755	63.0657262299287	1093	1056	2
25	2023-07-10 09:01:40	NA	0	0	swimming	0.17649	1	0	26.2169316337821	-82.4634180674601	63.06587037842	1093	1056	2
25	2023-07-10 09:01:50	NA	0	0	swimming	0.17651	1	0	26.2486746409104	-82.4639759560665	63.0660016426916	1093	1056	2
25	2023-07-10 09:02:00	NA	0	0	swimming	0.18345	1	0	26.277496718917	-82.4644828953891	63.0661205246928	1093	1056	2
25	2023-07-10 09:02:10	NA	0	0	swimming	0.20004	1	0	26.303508016982	-82.4649407620221	63.0662275263486	1093	1056	2
25	2023-07-10 09:02:20	NA	0	0	swimming	0.184	1	0	26.3268186802167	-82.4653514325598	63.0663231495615	1093	1056	2
25	2023-07-10 09:02:30	NA	0	0	swimming	0.181	1	0	26.3475388501268	-82.4657167835964	63.0664078962137	1093	1056	2
25	2023-07-10 09:02:40	NA	0	0	swimming	0.18049	1	0	26.3657786650497	-82.4660386917262	63.0664822681689	1093	1056	2
25	2023-07-10 09:02:50	NA	0	0	swimming	0.18551	1	0	26.3816482605877	-82.4663190335434	63.0665467672739	1093	1056	2
25	2023-07-10 09:03:00	NA	0	0	swimming	0.18449	1	0	26.3952577700161	-82.4665596856423	63.066601895361	1093	1056	2
25	2023-07-10 09:03:10	NA	0	0	swimming	0.18851	1	0	26.4067173246782	-82.4667625246172	63.0666481542492	1093	1056	2
25	2023-07-10 09:03:20	NA	0	1	diving	1.91515	8.27	0	26.4161370543582	-82.4669294270622	63.0666860457457	1093	1056	2
25	2023-07-10 09:03:30	NA	0	1	diving	7.41814	8.27	32.6195566496365	26.4236270876528	-82.4670622695717	63.0667160716476	1093	1056	2
25	2023-07-10 09:03:40	NA	0	1	diving	2.9252	8.27	38.9394342569149	26.4292975523061	-82.46716292874	63.0667387337434	1093	1056	2
25	2023-07-10 09:03:50	NA	0	1	diving	5.23619	8.27	25.7322973523875	26.4332585755398	-82.4672332811611	63.066754533814	1093	1056	2
25	2023-07-10 09:04:00	NA	0	0	swimming	0.9033	8.27	0	26.435620284368	-82.4672752034296	63.0667639736342	1093	1056	2
25	2023-07-10 09:04:10	NA	0	0	swimming	0.20249	1	0	26.4364928058868	-82.4672905721394	63.0667675549735	1093	1056	2
25	2023-07-10 09:04:20	NA	0	0	swimming	0.20251	1	0	26.4359862675475	-82.467281263885	63.0667657795978	1093	1056	2
25	2023-07-10 09:04:30	NA	0	0	swimming	0.19951	1	0	26.4342107974262	-82.4672491552606	63.0667591492696	1093	1056	2
25	2023-07-10 09:04:40	NA	0	0	swimming	0.19949	1	0	26.431276524447	-82.4671961228605	63.0667481657495	1093	1056	2
25	2023-07-10 09:04:50	NA	0	0	swimming	0.201	1	0	26.4272935786174	-82.4671240432788	63.0667333307965	1093	1056	2
25	2023-07-10 09:05:00	NA	0	0	swimming	0.201	1	0	26.4223720912337	-82.4670347931099	63.0667151461693	1093	1056	2
25	2023-07-10 09:05:10	NA	0	0	swimming	0.199	1	0	26.4166221950584	-82.466930248948	63.0666941136261	1093	1056	2
25	2023-07-10 09:05:20	NA	0	0	swimming	0.2	1	0	26.4101540244951	-82.4668122873874	63.066670734926	1093	1056	2
25	2023-07-10 09:05:30	NA	0	0	swimming	0.199	1	0	26.4030777157281	-82.4666827850222	63.0666455118288	1093	1056	2
25	2023-07-10 09:05:40	NA	0	0	swimming	0.2	1	0	26.3955034068728	-82.4665436184468	63.066618946096	1093	1056	2
25	2023-07-10 09:05:50	NA	0	0	swimming	0.19751	1	0	26.3875412380629	-82.4663966642555	63.0665915394902	1093	1056	2
25	2023-07-10 09:06:00	NA	0	0	swimming	0.19449	1	0	26.379301351554	-82.4662437990425	63.0665637937761	1093	1056	2
25	2023-07-10 09:06:10	NA	0	0	swimming	0.19151	1	0	26.3708938917986	-82.466086899402	63.0665362107203	1093	1056	2
25	2023-07-10 09:06:20	NA	0	0	swimming	0.19049	1	0	26.3624290054883	-82.4659278419282	63.066509292091	1093	1056	2
25	2023-07-10 09:06:30	NA	0	0	swimming	0.195	1	0	26.3540168415989	-82.4657685032155	63.0664835396586	1093	1056	2
25	2023-07-10 09:06:40	NA	0	0	swimming	0.202	1	0	26.345767551389	-82.4656107598581	63.066459455195	1093	1056	2
25	2023-07-10 09:06:50	NA	0	0	swimming	0.19751	1	0	26.3377912884025	-82.4654564884503	63.0664375404735	1093	1056	2
25	2023-07-10 09:07:00	NA	0	0	swimming	0.193	1	0	26.3301982084295	-82.4653075655863	63.0664182972685	1093	1056	2
25	2023-07-10 09:07:10	NA	0	0	swimming	0.19345	1	0	26.3230984694633	-82.4651658678603	63.0664022273551	1093	1056	2
25	2023-07-10 09:07:20	NA	0	0	swimming	0.19955	1	0	26.3166022316305	-82.4650332718667	63.0663898325087	1093	1056	2
25	2023-07-10 09:07:30	NA	0	0	swimming	0.22349	1	0	26.3108196570791	-82.4649116541996	63.0663816145041	1093	1056	2
25	2023-07-10 09:07:40	NA	0	0	swimming	0.19951	1	0	26.3058609098857	-82.4648028914534	63.066378075115	1093	1056	2
25	2023-07-10 09:07:50	NA	0	0	swimming	0.19549	1	0	26.3018361559058	-82.4647088602222	63.0663797161134	1093	1056	2
25	2023-07-10 09:08:00	NA	0	0	swimming	0.19451	1	0	26.2988555626132	-82.4646314371004	63.0663870392684	1093	1056	2
25	2023-07-10 09:08:10	NA	0	0	swimming	0.191	1	0	26.2969483735571	-82.4645712961776	63.0664000392095	1093	1056	2
25	2023-07-10 09:08:20	NA	0	0	swimming	0.19149	1	0	26.2964071148491	-82.4645333099649	63.066420136013	1093	1056	2
25	2023-07-10 09:08:30	NA	0	0	swimming	0.19051	1	0	26.2969221159902	-82.4645129951264	63.0664452959609	1093	1056	2
25	2023-07-10 09:08:40	NA	0	0	swimming	0.188	1	0	26.2983140502442	-82.4645080768763	63.0664740896342	1093	1056	2
25	2023-07-10 09:08:50	NA	0	0	swimming	0.18751	1	0	26.3004035558164	-82.4645162804288	63.0665050876177	1093	1056	2
25	2023-07-10 09:09:00	NA	0	0	swimming	0.18549	1	0	26.3030112386826	-82.4645353309982	63.0665368605017	1093	1056	2
25	2023-07-10 09:09:10	NA	0	0	swimming	0.189	1	0	26.3059506555398	-82.4645628146261	63.0665679621769	1093	1056	2
25	2023-07-10 09:09:20	NA	0	0	swimming	0.196	1	0	26.3091006510148	-82.4645969930484	63.06659758647	1093	1056	2
25	2023-07-10 09:09:30	NA	0	0	swimming	0.20496	1	0	26.312348661593	-82.4646360968776	63.0666251053709	1093	1056	2
25	2023-07-10 09:09:40	NA	0	0	swimming	0.20753	1	0	26.315575840148	-82.4646783142751	63.0666498114892	1093	1056	2
25	2023-07-10 09:09:50	NA	0	0	swimming	0.199	1	0	26.3186633490463	-82.4647218334026	63.0666709974357	1093	1056	2
25	2023-07-10 09:10:00	NA	0	0	swimming	0.19751	1	0	26.3214923631061	-82.4647648424216	63.0666879558226	1093	1056	2
25	2023-07-10 09:10:10	NA	0	0	swimming	0.19349	1	0	26.3239542048459	-82.4648055628268	63.066700134504	1093	1056	2
25	2023-07-10 09:10:20	NA	0	0	swimming	0.19451	1	0	26.326063077674	-82.4648435504273	63.0667081355767	1093	1056	2
25	2023-07-10 09:10:30	NA	0	0	swimming	0.192	1	0	26.327923427873	-82.4648794641485	63.0667133123705	1093	1056	2
25	2023-07-10 09:10:40	NA	0	0	swimming	0.189	1	0	26.3296043496794	-82.4649134776617	63.0667167654143	1093	1056	2
25	2023-07-10 09:10:50	NA	0	0	swimming	0.18451	1	0	26.3311749317445	-82.4649457646384	63.0667195952362	1093	1056	2
25	2023-07-10 09:11:00	NA	0	0	swimming	0.181	1	0	26.3327042545897	-82.4649764987504	63.0667229023635	1093	1056	2
25	2023-07-10 09:11:10	NA	0	0	swimming	0.18	1	0	26.3342099743156	-82.4650047172469	63.0667277568821	1093	1056	2
25	2023-07-10 09:11:20	NA	0	0	swimming	0.179	1	0	26.3360493819983	-82.4650369183724	63.0667354656462	1093	1056	2
25	2023-07-10 09:11:30	NA	0	0	swimming	0.179	1	0	26.3385327837758	-82.4650788804871	63.0667470581418	1093	1056	2
25	2023-07-10 09:11:40	NA	0	0	swimming	0.17851	1	0	26.3419744014935	-82.4651363120519	63.0667636886587	1093	1056	2
25	2023-07-10 09:11:50	NA	0	0	swimming	0.175	1	0	26.3466884564529	-82.4652149215278	63.0667865114817	1093	1056	2
25	2023-07-10 09:12:00	NA	0	0	swimming	0.174	1	0	26.3529891679187	-82.4653204173757	63.0668166808885	1093	1056	2
25	2023-07-10 09:12:10	NA	0	0	swimming	0.171	1	0	26.3607010835976	-82.4654493405932	63.0668537650502	1093	1056	2
25	2023-07-10 09:12:20	NA	0	0	swimming	0.173	1	0	26.3714105038049	-82.465631304027	63.0669029692656	1093	1056	2
25	2023-07-10 09:12:30	NA	0	0	swimming	0.17749	1	0	26.3854026196544	-82.46587263411	63.0669644445382	1093	1056	2
25	2023-07-10 09:12:40	NA	0	0	swimming	0.176	1	0	26.4034348231419	-82.4661880715939	63.0670402049038	1093	1056	2
25	2023-07-10 09:12:50	NA	0	0	swimming	0.178	1	0	26.4262645393859	-82.4665923572306	63.0671322643581	1093	1056	2
25	2023-07-10 09:13:00	NA	0	0	swimming	0.184	1	0	26.4546492646235	-82.4671002317717	63.0672426368456	1093	1056	2
25	2023-07-10 09:13:10	NA	0	0	swimming	0.181	1	0	26.488677034045	-82.4677132177563	63.0673717026189	1093	1056	2
25	2023-07-10 09:13:20	NA	0	0	swimming	0.17849	1	0	26.5306194862809	-82.4684757480175	63.0675253203257	1093	1056	2
25	2023-07-10 09:13:30	NA	0	0	swimming	0.182	1	0	26.5806704495942	-82.4693914302131	63.0677041221783	1093	1056	2
25	2023-07-10 09:13:40	NA	0	0	swimming	0.18651	1	0	26.6397357490016	-82.4704778160288	63.0679105584548	1093	1056	2
25	2023-07-10 09:13:50	NA	0	0	swimming	0.18	1	0	26.7087216918597	-82.4717524571503	63.0681470792887	1093	1056	2
25	2023-07-10 09:14:00	NA	0	0	swimming	0.18	1	0	26.788535188387	-82.4732329052635	63.0684161346454	1093	1056	2
25	2023-07-10 09:14:10	8.595	1	0	flying	0.179	1	0	26.8792384267688	-82.4749214969847	63.0687169578896	1093	1056	2
25	2023-07-10 09:14:20	8.325	1	0	flying	0.17051	1	0	26.9825617852214	-82.4768455580583	63.0690590819389	1093	1056	2
25	2023-07-10 09:14:30	8.005	1	0	flying	0.168	1	0	27.0967962694754	-82.4789658798226	63.0694426275575	1093	1056	2
25	2023-07-10 09:14:40	7.87	1	0	flying	0.17049	1	0	27.2214579839301	-82.4812672764062	63.0698708533797	1093	1056	2
25	2023-07-10 09:14:50	7.76	1	0	flying	0.17051	1	0	27.356061220641	-82.4837345619379	63.0703470176503	1093	1056	2
25	2023-07-10 09:15:00	7.765	1	0	flying	0.171	1	0	27.5001185191967	-82.4863525505464	63.0708743781734	1093	1056	2
25	2023-07-10 09:15:10	7.8	1	0	flying	0.17049	1	0	27.6524398775656	-82.4890955740332	63.0714518343394	1093	1056	2
25	2023-07-10 09:15:20	7.78	1	0	flying	0.17051	1	0	27.8132957827894	-82.491967688029	63.0720811147847	1093	1056	2
25	2023-07-10 09:15:30	7.8	1	0	flying	0.171	1	0	27.980860267737	-82.4949452954492	63.0727479648396	1093	1056	2
25	2023-07-10 09:15:40	7.8	1	0	flying	0.169	1	0	28.1539731491363	-82.4980133935602	63.0734433276939	1093	1056	2
25	2023-07-10 09:15:50	7.83	1	0	flying	0.17	1	0	28.3314751699472	-82.5011569796285	63.0741581473004	1093	1056	2
25	2023-07-10 09:16:00	7.8	1	0	flying	0.17	1	0	28.5122079502438	-82.5043610509203	63.0748833684501	1093	1056	2
25	2023-07-10 09:16:10	7.75	1	0	flying	0.171	1	0	28.6949372124227	-82.5076094763054	63.0756094423861	1093	1056	2
25	2023-07-10 09:16:20	7.735	1	0	flying	0.171	1	0	28.8792515013519	-82.5108942653023	63.0763352548547	1093	1056	2
25	2023-07-10 09:16:30	7.7	1	0	flying	0.171	1	0	29.0647982856812	-82.5142082908211	63.0770600741401	1093	1056	2
25	2023-07-10 09:16:40	7.775	1	0	flying	0.169	1	0	29.251175899753	-82.5175436062814	63.0777829323151	1093	1056	2
25	2023-07-10 09:16:50	7.765	1	0	flying	0.17	1	0	29.437982545818	-82.5208922651031	63.0785028615488	1093	1056	2
25	2023-07-10 09:17:00	7.69	1	0	flying	0.17	1	0	29.6248162759007	-82.524246320706	63.0792188941055	1093	1056	2
25	2023-07-10 09:17:10	7.805	1	0	flying	0.169	1	0	29.8112940496246	-82.5275980362899	63.0799302419927	1093	1056	2
25	2023-07-10 09:17:20	7.795	1	0	flying	0.168	1	0	29.9971859729033	-82.5309429855473	63.0806362561494	1093	1056	2
25	2023-07-10 09:17:30	7.755	1	0	flying	0.17	1	0	30.1824820822677	-82.5342809436025	63.0813369275035	1093	1056	2
25	2023-07-10 09:17:40	7.8	1	0	flying	0.17	1	0	30.3670794091925	-82.5376098365715	63.0820320355157	1093	1056	2
25	2023-07-10 09:17:50	7.8	1	0	flying	0.169	1	0	30.5508749323114	-82.54092759057	63.0827213596646	1093	1056	2
25	2023-07-10 09:18:00	7.705	1	0	flying	0.17	1	0	30.7337655765312	-82.544232131714	63.0834046794466	1093	1056	2
25	2023-07-10 09:18:10	7.725	1	0	flying	0.167	1	0	30.9157257378851	-82.5475224270724	63.0840823553391	1093	1056	2
25	2023-07-10 09:18:20	7.725	1	0	flying	0.168	1	0	31.0965420918496	-82.550795942698	63.0847525159384	1093	1056	2
25	2023-07-10 09:18:30	7.72	1	0	flying	0.166	1	0	31.2763105310338	-82.5540551382273	63.0854149213324	1093	1056	2
25	2023-07-10 09:18:40	7.845	1	0	flying	0.168	1	0	31.4550157965617	-82.5573006315713	63.0860687777746	1093	1056	2
25	2023-07-10 09:18:50	7.875	1	0	flying	0.16749	1	0	31.6326428492614	-82.5605330406409	63.0867132915828	1093	1056	2
25	2023-07-10 09:19:00	7.87	1	0	flying	0.16502	1	0	31.8091768795078	-82.563752983347	63.087347669137	1093	1056	2
25	2023-07-10 09:19:10	7.87	1	0	flying	0.163	1	0	31.9847745231718	-82.5669631347667	63.0879726017265	1093	1056	2
25	2023-07-10 09:19:20	7.83	1	0	flying	0.16549	1	0	32.1592577673372	-82.5701600747847	63.0885875714411	1093	1056	2
25	2023-07-10 09:19:30	7.775	1	0	flying	0.16651	1	0	32.3330115561145	-82.5733457907354	63.0891980622047	1093	1056	2
25	2023-07-10 09:19:40	7.605	1	0	flying	0.16449	1	0	32.506246326173	-82.5765205608427	63.0898077455595	1093	1056	2
25	2023-07-10 09:19:50	7.605	1	0	flying	0.16351	1	0	32.679171650417	-82.5796846633306	63.0904202927384	1093	1056	2
25	2023-07-10 09:20:00	7.825	1	0	flying	0.163	1	0	32.8519962983002	-82.5828383764228	63.0910393746634	1093	1056	2
25	2023-07-10 09:20:10	7.65	1	0	flying	0.16249	1	0	33.0249453577472	-82.5859833258607	63.0916678696139	1093	1056	2
25	2023-07-10 09:20:20	7.87	1	0	flying	0.16251	1	0	33.1984609438957	-82.5891156655757	63.0923172105507	1093	1056	2
25	2023-07-10 09:20:30	7.765	1	0	flying	0.16649	1	0	33.3729927504332	-82.5922339043281	63.0929970613329	1093	1056	2
25	2023-07-10 09:20:40	7.895	1	0	flying	0.167	1	0	33.5490002448388	-82.5953359889374	63.0937177389072	1093	1056	2
25	2023-07-10 09:20:50	8.245	1	0	flying	0.169	1	0	33.7269435420748	-82.5984198662231	63.0944895590476	1093	1056	2
25	2023-07-10 09:21:00	8.2	1	0	flying	0.167	1	0	33.907284912739	-82.6014834830046	63.0953228361915	1093	1056	2
25	2023-07-10 09:21:10	8.265	1	0	flying	0.16651	1	0	34.0903769027307	-82.6045250466634	63.0962255526253	1093	1056	2
25	2023-07-10 09:21:20	8.3	1	0	flying	0.16649	1	0	34.2758192902247	-82.607543005391	63.097191391586	1093	1056	2
25	2023-07-10 09:21:30	8.2	1	0	flying	0.16551	1	0	34.4627911349715	-82.6105400479831	63.0982026889017	1093	1056	2
25	2023-07-10 09:21:40	8.03	1	0	flying	0.164	1	0	34.6505949388457	-82.6135169437773	63.0992456894122	1093	1056	2
25	2023-07-10 09:21:50	7.575	1	0	flying	0.16649	1	0	34.8385302360803	-82.6164744621112	63.1003066397955	1093	1056	2
25	2023-07-10 09:22:00	7.755	1	0	flying	0.168	1	0	35.0258925549381	-82.6194133723223	63.1013717886854	1093	1056	2
25	2023-07-10 09:22:10	7.69	1	0	flying	0.16651	1	0	35.2119938506981	-82.6223351373991	63.1024272076836	1093	1056	2
25	2023-07-10 09:22:20	7.69	1	0	flying	0.165	1	0	35.3967343940861	-82.6252420761937	63.1034692035607	1093	1056	2
25	2023-07-10 09:22:30	8.085	1	0	flying	0.16549	1	0	35.5803704438365	-82.6281393333039	63.1044983658864	1093	1056	2
25	2023-07-10 09:22:40	7.645	1	0	flying	0.164	1	0	35.7630321718873	-82.6310311614494	63.1055136906547	1093	1056	2
25	2023-07-10 09:22:50	7.845	1	0	flying	0.164	1	0	35.9448493153563	-82.6339218133495	63.1065141739818	1093	1056	2
25	2023-07-10 09:23:00	7.695	1	0	flying	0.166	1	0	36.1259979891602	-82.636814815489	63.1075002557371	1093	1056	2
25	2023-07-10 09:23:10	7.62	1	0	flying	0.164	1	0	36.3065394045462	-82.6397165339262	63.1084679782872	1093	1056	2
25	2023-07-10 09:23:20	7.685	1	0	flying	0.16651	1	0	36.4865664544675	-82.6426275418221	63.1094186474775	1093	1056	2
25	2023-07-10 09:23:30	7.615	1	0	flying	0.167	1	0	36.6661562827997	-82.6455500078464	63.1103519861648	1093	1056	2
25	2023-07-10 09:23:40	7.765	1	0	flying	0.167	1	0	36.8453862468623	-82.648486100669	63.1112677172111	1093	1056	2
25	2023-07-10 09:23:50	7.765	1	0	flying	0.16349	1	0	37.0243339559925	-82.6514379889596	63.1121655634821	1093	1056	2
25	2023-07-10 09:24:00	7.695	1	0	flying	0.167	1	0	37.2030773109406	-82.654407841388	63.1130452478451	1093	1056	2
25	2023-07-10 09:24:10	7.73	1	0	flying	0.16551	1	0	37.3817318117771	-82.6573968568519	63.1139079514228	1093	1056	2
25	2023-07-10 09:24:20	7.685	1	0	flying	0.16549	1	0	37.560356448603	-82.6604063811652	63.1147536977037	1093	1056	2
25	2023-07-10 09:24:30	7.765	1	0	flying	0.165	1	0	37.7390301576206	-82.6634316953167	63.1155877299195	1093	1056	2
25	2023-07-10 09:24:40	7.845	1	0	flying	0.16251	1	0	37.9178417100482	-82.6664703993924	63.1164136014886	1093	1056	2
25	2023-07-10 09:24:50	7.81	1	0	flying	0.16749	1	0	38.0968801308197	-82.6695200934784	63.117234865415	1093	1056	2
25	2023-07-10 09:25:00	7.7	1	0	flying	0.167	1	0	38.2762345937793	-82.6725783776606	63.1180550742963	1093	1056	2
25	2023-07-10 09:25:10	7.695	1	0	flying	0.165	1	0	38.4559154595591	-82.6756410509794	63.1188777845126	1093	1056	2
25	2023-07-10 09:25:20	7.975	1	0	flying	0.164	1	0	38.6362257237747	-82.6787117320709	63.1197056219952	1093	1056	2
25	2023-07-10 09:25:30	7.875	1	0	flying	0.169	1	0	38.8173132138335	-82.6817927368951	63.1205394266033	1093	1056	2
25	2023-07-10 09:25:40	7.865	1	0	flying	0.169	1	0	38.9993746288919	-82.6848866285261	63.1213807312063	1093	1056	2
25	2023-07-10 09:25:50	7.665	1	0	flying	0.16651	1	0	39.1826066794717	-82.687995970038	63.1222310684904	1093	1056	2
25	2023-07-10 09:26:00	7.915	1	0	flying	0.16449	1	0	39.3672060954528	-82.6911233245048	63.1230919709543	1093	1056	2
25	2023-07-10 09:26:10	7.795	1	0	flying	0.163	1	0	39.5532482391765	-82.6942695110155	63.1239641545462	1093	1056	2
25	2023-07-10 09:26:20	7.765	1	0	flying	0.168	1	0	39.7408660370995	-82.6974387664332	63.1248466491921	1093	1056	2
25	2023-07-10 09:26:30	7.775	1	0	flying	0.16651	1	0	39.9296963262565	-82.700628554901	63.1257348678519	1093	1056	2
25	2023-07-10 09:26:40	7.775	1	0	flying	0.16649	1	0	40.1195434876407	-82.7038387189	63.1266253760279	1093	1056	2
25	2023-07-10 09:26:50	7.705	1	0	flying	0.16951	1	0	40.3102117807742	-82.707069100911	63.1275147396434	1093	1056	2
25	2023-07-10 09:27:00	7.695	1	0	flying	0.166	1	0	40.5015053853334	-82.710319543415	63.1283995250434	1093	1056	2
25	2023-07-10 09:27:10	7.83	1	0	flying	0.16698	1	0	40.6932499595775	-82.7135900488192	63.1292765623948	1093	1056	2
25	2023-07-10 09:27:20	7.82	1	0	flying	0.16702	1	0	40.8851082929201	-82.7168763715604	63.1301431101855	1093	1056	2
25	2023-07-10 09:27:30	7.75	1	0	flying	0.16649	1	0	41.076725055549	-82.7201720747339	63.1309978449301	1093	1056	2
25	2023-07-10 09:27:40	7.615	1	0	flying	0.165	1	0	41.2677614099644	-82.7234717662033	63.1318389054206	1093	1056	2
25	2023-07-10 09:27:50	7.72	1	0	flying	0.167	1	0	41.4578787124183	-82.7267700538324	63.1326644306474	1093	1056	2
25	2023-07-10 09:28:00	7.835	1	0	flying	0.16651	1	0	41.6467385239928	-82.7300615454848	63.1334725597905	1093	1056	2
25	2023-07-10 09:28:10	7.7	1	0	flying	0.168	1	0	41.8341988460965	-82.7333444777456	63.1342621049074	1093	1056	2
25	2023-07-10 09:28:20	7.655	1	0	flying	0.16649	1	0	42.0193465393051	-82.7365991620188	63.1350321624304	1093	1056	2
25	2023-07-10 09:28:30	7.79	1	0	flying	0.16351	1	0	42.2017059845621	-82.7398124749968	63.1357845518073	1093	1056	2
25	2023-07-10 09:28:40	7.69	1	0	flying	0.165	1	0	42.3806739206603	-82.7429695892051	63.1365201352098	1093	1056	2
25	2023-07-10 09:28:50	7.745	1	0	flying	0.16849	1	0	42.5556467658579	-82.7460556771693	63.137239774692	1093	1056	2
25	2023-07-10 09:29:00	7.68	1	0	flying	0.161	1	0	42.7260206252481	-82.7490559114147	63.1379443321952	1093	1056	2
25	2023-07-10 09:29:10	7.615	1	0	flying	0.16851	1	0	42.8921078386187	-82.7519732188713	63.1386371648202	1093	1056	2
25	2023-07-10 09:29:20	7.63	1	0	flying	0.167	1	0	43.0510340408771	-82.7547533023784	63.1393093398061	1093	1056	2
25	2023-07-10 09:29:30	7.825	1	0	flying	0.16649	1	0	43.202724798208	-82.7573989126563	63.1399572935334	1093	1056	2
25	2023-07-10 09:29:40	7.665	1	0	flying	0.164	1	0	43.3461185180462	-82.7598929238486	63.1405753747236	1093	1056	2
25	2023-07-10 09:29:50	7.765	1	0	flying	0.167	1	0	43.4801537803881	-82.7622182100991	63.1411579324996	1093	1056	2
25	2023-07-10 09:30:00	7.45	1	0	flying	0.167	1	0	43.6037692982216	-82.7643576455518	63.1416993163212	1093	1056	2
25	2023-07-10 09:30:10	7.93	1	0	flying	0.166	1	0	43.7167892605799	-82.7663095370751	63.1421976661247	1093	1056	2
25	2023-07-10 09:30:20	7.56	1	0	flying	0.16751	1	0	43.8173022925018	-82.7680407697335	63.1426446304354	1093	1056	2
25	2023-07-10 09:30:30	NA	0	0	swimming	0.17198	1	0	43.9068290100739	-82.7695799708184	63.1430450086746	1093	1056	2
25	2023-07-10 09:30:40	NA	0	0	swimming	0.179	1	0	43.985685505884	-82.7709338022595	63.1433992231927	1093	1056	2
25	2023-07-10 09:30:50	NA	0	0	swimming	0.179	1	0	44.0541878092749	-82.7721089259864	63.1437076960973	1093	1056	2
25	2023-07-10 09:31:00	NA	0	0	swimming	0.18	1	0	44.1126518865525	-82.7731120039287	63.1439708492597	1093	1056	2
25	2023-07-10 09:31:10	NA	0	0	swimming	0.18	1	0	44.1628468724476	-82.7739738774242	63.1441962506807	1093	1056	2
25	2023-07-10 09:31:20	NA	0	0	swimming	0.61351	16.01	0	44.2026402014291	-82.7746589905542	63.1443734693785	1093	1056	2
25	2023-07-10 09:31:30	NA	0	1	diving	5.85006	16.01	4.3139206498919	44.234442001819	-82.7752072577727	63.1445145045343	1093	1056	2
25	2023-07-10 09:31:40	NA	0	1	diving	14.08603	16.01	24.8389356111452	44.2591786491851	-82.7756337932782	63.1446241503693	1093	1056	2
25	2023-07-10 09:31:50	NA	0	1	diving	14.82497	16.01	22.456097550296	44.2777764781784	-82.7759537112695	63.1447072009187	1093	1056	2
25	2023-07-10 09:32:00	NA	0	1	diving	14.69073	16.01	26.939530370638	44.2911617936561	-82.776182125945	63.1447684500796	1093	1056	2
25	2023-07-10 09:32:10	NA	0	1	diving	9.68252	16.01	24.249874603555	44.3002608819125	-82.7763341515033	63.1448126916514	1093	1056	2
25	2023-07-10 09:32:20	NA	0	1	diving	6.89176	16.01	7.62296502218966	44.3060000220715	-82.7764249021432	63.1448447193676	1093	1056	2
25	2023-07-10 09:32:30	NA	0	1	diving	1.1484	16.01	0	44.3093054975855	-82.7764694920631	63.1448693269202	1093	1056	2
25	2023-07-10 09:32:40	NA	0	0	swimming	0.195	1	0	44.3115231168354	-82.7764909122181	63.1448926515098	1093	1056	2
25	2023-07-10 09:32:50	NA	0	0	swimming	0.19251	1	0	44.3127195477015	-82.7764893472402	63.1449157617575	1093	1056	2
25	2023-07-10 09:33:00	NA	0	0	swimming	0.199	1	0	44.3134347540295	-82.7764757978882	63.1449396938738	1093	1056	2
25	2023-07-10 09:33:10	NA	0	0	swimming	0.19698	1	0	44.3140995057349	-82.7764589286912	63.144965364204	1093	1056	2
25	2023-07-10 09:33:20	NA	0	1	diving	3.38813	10.24	8.54777874347037	44.3148596706227	-82.7764423582053	63.1449925336839	1093	1056	2
25	2023-07-10 09:33:30	NA	0	1	diving	8.90952	10.24	26.082732097333	44.315701283458	-82.7764266716768	63.1450204776135	1093	1056	2
25	2023-07-10 09:33:40	NA	0	1	diving	5.18686	10.24	33.2696489113839	44.3166832292717	-82.7764139320058	63.1450486170952	1093	1056	2
25	2023-07-10 09:33:50	NA	0	0	swimming	0.97849	10.24	0	44.3178643634516	-82.7764062020923	63.1450763732338	1093	1056	2
25	2023-07-10 09:34:00	NA	0	0	swimming	0.23548	1	0	44.3193035144286	-82.7764055448365	63.1451031671361	1093	1056	2
25	2023-07-10 09:34:10	NA	0	1	diving	4.78131	20.04	6.97070485670926	44.3210224879325	-82.7764130064226	63.1451285593418	1093	1056	2
25	2023-07-10 09:34:20	NA	0	1	diving	12.00761	20.04	10.5331417310357	44.3231432211713	-82.7764314496915	63.1451524822084	1093	1056	2
25	2023-07-10 09:34:30	NA	0	1	diving	18.75106	20.04	25.433808374826	44.3255971141357	-82.7764581579319	63.145175861428	1093	1056	2
25	2023-07-10 09:34:40	NA	0	1	diving	16.95388	20.04	16.7755246932921	44.3283867368223	-82.7764924182738	63.1451993154744	1093	1056	2
25	2023-07-10 09:34:50	NA	0	1	diving	15.83193	20.04	17.6877757452768	44.3315146721063	-82.7765335178471	63.1452234628194	1093	1056	2
25	2023-07-10 09:35:00	NA	0	1	diving	9.08123	20.04	16.1681679470613	44.3349835131689	-82.7765807437817	63.1452489219327	1093	1056	2
25	2023-07-10 09:35:10	NA	0	0	swimming	0.4425	20.04	0	44.3387958623085	-82.7766333832075	63.1452763112818	1093	1056	2
25	2023-07-10 09:35:20	NA	0	0	swimming	0.205	1	0	44.342873181825	-82.7766895329825	63.1453057222422	1093	1056	2
25	2023-07-10 09:35:30	NA	0	0	swimming	0.20647	1	0	44.3473726160574	-82.7767508738349	63.1453386751626	1093	1056	2
25	2023-07-10 09:35:40	NA	0	0	swimming	0.20853	1	0	44.3522132713126	-82.7768163549949	63.1453745355261	1093	1056	2
25	2023-07-10 09:35:50	NA	0	0	swimming	0.207	1	0	44.3573914353905	-82.7768858044843	63.1454133729297	1093	1056	2
25	2023-07-10 09:36:00	NA	0	0	swimming	0.20351	1	0	44.3629034003076	-82.7769590503244	63.145455256969	1093	1056	2
25	2023-07-10 09:36:10	NA	0	0	swimming	0.19651	1	0	44.3687192949625	-82.7770356596779	63.1454999888767	1093	1056	2
25	2023-07-10 09:36:20	NA	0	0	swimming	0.65128	24.36	0	44.3748664962534	-82.7771158007284	63.1455479326531	1093	1056	2
25	2023-07-10 09:36:30	NA	0	1	diving	7.6193	24.36	16.0184308361958	44.3812873734913	-82.7771987898126	63.1455985840086	1093	1056	2
25	2023-07-10 09:36:40	NA	0	1	diving	16.39795	24.36	4.58779952436407	44.3879524258417	-82.7772842273827	63.1456517242017	1093	1056	2
25	2023-07-10 09:36:50	NA	0	1	diving	23.15201	24.36	24.3816784251315	44.3948321518354	-82.7773717138909	63.1457071344921	1093	1056	2
25	2023-07-10 09:37:00	NA	0	1	diving	20.16322	24.36	18.1698374231556	44.4018970489541	-82.7774608497895	63.1457645961404	1093	1056	2
25	2023-07-10 09:37:10	NA	0	1	diving	20.12697	24.36	22.0120864147288	44.4091176132358	-82.7775512355305	63.1458238904084	1093	1056	2
25	2023-07-10 09:37:20	NA	0	1	diving	17.03678	24.36	22.0622022604095	44.4164643389178	-82.7776424715663	63.1458847985596	1093	1056	2
25	2023-07-10 09:37:30	NA	0	1	diving	15.23174	24.36	15.2062722785482	44.4239077180914	-82.7777341583489	63.1459471018587	1093	1056	2
25	2023-07-10 09:37:40	NA	0	1	diving	8.24343	24.36	15.7296553283279	44.4314182403985	-82.7778258963306	63.1460105815723	1093	1056	2
25	2023-07-10 09:37:50	NA	0	0	swimming	0.2853	24.36	0	44.4389663927407	-82.7779172859635	63.1460750189688	1093	1056	2
25	2023-07-10 09:38:00	NA	0	0	swimming	0.212	1	0	44.4465224179203	-82.7780081503591	63.146140013061	1093	1056	2
25	2023-07-10 09:38:10	NA	0	0	swimming	0.212	1	0	44.454056422738	-82.7780977225366	63.1462056318858	1093	1056	2
25	2023-07-10 09:38:20	NA	0	0	swimming	0.21249	1	0	44.4614864539959	-82.7781847366581	63.1462713940519	1093	1056	2
25	2023-07-10 09:38:30	NA	0	0	swimming	0.215	1	0	44.4687493043183	-82.7782682758054	63.1463368808553	1093	1056	2
25	2023-07-10 09:38:40	NA	0	0	swimming	0.4472	19.15	0	44.4757745884245	-82.7783472359273	63.1464016924538	1093	1056	2
25	2023-07-10 09:38:50	NA	0	1	diving	6.467	19.15	5.6269074546082	44.4824919174865	-82.7784205129725	63.1464654290084	1093	1056	2
25	2023-07-10 09:39:00	NA	0	1	diving	15.19874	19.15	18.7316326860184	44.4888308990203	-82.7784870028898	63.1465276906836	1093	1056	2
25	2023-07-10 09:39:10	NA	0	1	diving	16.79488	19.15	26.6081066352499	44.4947211367615	-82.7785456016281	63.1465880776473	1093	1056	2
25	2023-07-10 09:39:20	NA	0	1	diving	16.20882	19.15	22.161654029769	44.5000922305737	-82.778595205136	63.1466461900702	1093	1056	2
25	2023-07-10 09:39:30	NA	0	1	diving	16.02113	19.15	17.873365214655	44.5048737763832	-82.7786347093624	63.146701628126	1093	1056	2
25	2023-07-10 09:39:40	NA	0	1	diving	16.458	19.15	25.595344339051	44.5089953660932	-82.778663010256	63.1467539919905	1093	1056	2
25	2023-07-10 09:39:50	NA	0	1	diving	16.18637	19.15	23.5227998901469	44.5123865875618	-82.7786790037655	63.1468028818417	1093	1056	2
25	2023-07-10 09:40:00	NA	0	1	diving	10.18961	19.15	19.6886013054401	44.5149770245587	-82.7786815858398	63.1468478978591	1093	1056	2
25	2023-07-10 09:40:10	NA	0	0	swimming	0.46625	19.15	0	44.5166962567659	-82.7786696524277	63.1468886402232	1093	1056	2
25	2023-07-10 09:40:20	NA	0	0	swimming	0.21651	1	0	44.5176026990033	-82.7786441666978	63.146925403248	1093	1056	2
25	2023-07-10 09:40:30	NA	0	0	swimming	0.211	1	0	44.5174516757496	-82.778601180063	63.1469568871133	1093	1056	2
25	2023-07-10 09:40:40	NA	0	0	swimming	0.22149	1	0	44.5164836823837	-82.7785448301875	63.1469841657413	1093	1056	2
25	2023-07-10 09:40:50	NA	0	0	swimming	0.21451	1	0	44.5147757950683	-82.7784764932417	63.1470075436821	1093	1056	2
25	2023-07-10 09:41:00	NA	0	0	swimming	0.21251	1	0	44.5124050880865	-82.7783975453965	63.1470273254834	1093	1056	2
25	2023-07-10 09:41:10	NA	0	0	swimming	0.21398	1	0	44.5094486340011	-82.7783093628223	63.1470438156907	1093	1056	2
25	2023-07-10 09:41:20	NA	0	0	swimming	0.248	1	0	44.5059835038167	-82.7782133216899	63.1470573188474	1093	1056	2
25	2023-07-10 09:41:30	NA	0	0	swimming	0.226	1	0	44.5020867671609	-82.7781107981698	63.1470681394954	1093	1056	2
25	2023-07-10 09:41:40	NA	0	0	swimming	0.28485	1	0	44.4978354924342	-82.7780031684326	63.1470765821754	1093	1056	2
25	2023-07-10 09:41:50	NA	0	1	diving	1.23446	1.82	0	44.4933067469871	-82.7778918086492	63.147082951427	1093	1056	2
25	2023-07-10 09:42:00	NA	0	0	swimming	0.23169	1	0	44.4885775972676	-82.7777780949899	63.1470875517892	1093	1056	2
25	2023-07-10 09:42:10	NA	0	0	swimming	0.313	1	0	44.483725108997	-82.7776634036256	63.1470906878004	1093	1056	2
25	2023-07-10 09:42:20	NA	0	0	swimming	0.66549	1.7	0	44.4788263473225	-82.7775491107267	63.1470926639984	1093	1056	2
25	2023-07-10 09:42:30	NA	0	0	swimming	0.2697	1	0	44.4739583769801	-82.7774365924639	63.1470937849211	1093	1056	2
25	2023-07-10 09:42:40	NA	0	0	swimming	0.64881	1.47	0	44.4691982624505	-82.777327225008	63.147094355106	1093	1056	2
25	2023-07-10 09:42:50	NA	0	0	swimming	0.224	1	0	44.4646230681164	-82.7772223845295	63.1470946790905	1093	1056	2
25	2023-07-10 09:43:00	NA	0	0	swimming	0.224	1	0	44.460309858428	-82.777123447199	63.1470950614122	1093	1056	2
25	2023-07-10 09:43:10	NA	0	0	swimming	0.22447	1	0	44.4563356980495	-82.7770317891871	63.1470958066085	1093	1056	2
25	2023-07-10 09:43:20	NA	0	0	swimming	0.22153	1	0	44.4527776520172	-82.7769487866646	63.1470972192168	1093	1056	2
25	2023-07-10 09:43:30	NA	0	0	swimming	0.218	1	0	44.4497127859029	-82.776875815802	63.1470996037745	1093	1056	2
25	2023-07-10 09:43:40	NA	0	0	swimming	0.21551	1	0	44.4472181659557	-82.77681425277	63.1471032648187	1093	1056	2
25	2023-07-10 09:43:50	NA	0	0	swimming	0.21949	1	0	44.445370859264	-82.7767654737391	63.1471085068861	1093	1056	2
25	2023-07-10 09:44:00	NA	0	0	swimming	0.213	1	0	44.4442479338995	-82.7767308548801	63.1471156345133	1093	1056	2
25	2023-07-10 09:44:10	NA	0	0	swimming	0.24194	1	0	44.4439264590775	-82.7767117723635	63.1471249522359	1093	1056	2
25	2023-07-10 09:44:20	NA	0	0	swimming	0.24706	1	0	44.4444835053004	-82.77670960236	63.1471367645889	1093	1056	2
25	2023-07-10 09:44:30	NA	0	0	swimming	0.221	1	0	44.4459961445055	-82.7767257210402	63.1471513761061	1093	1056	2
25	2023-07-10 09:44:40	NA	0	0	swimming	0.218	1	0	44.448541450212	-82.7767615045748	63.1471690913199	1093	1056	2
25	2023-07-10 09:44:50	NA	0	0	swimming	0.21551	1	0	44.4521964976733	-82.7768183291343	63.1471902147612	1093	1056	2
25	2023-07-10 09:45:00	NA	0	0	swimming	0.213	1	0	44.4570383640019	-82.7768975708895	63.1472150509585	1093	1056	2
25	2023-07-10 09:45:10	NA	0	0	swimming	0.22149	1	0	44.46314412833	-82.7770006060109	63.1472439044383	1093	1056	2
25	2023-07-10 09:45:20	NA	0	0	swimming	0.218	1	0	44.4705908719316	-82.7771288106692	63.147277079724	1093	1056	2
25	2023-07-10 09:45:30	NA	0	0	swimming	0.21251	1	0	44.4794556783643	-82.777283561035	63.147314881336	1093	1056	2
25	2023-07-10 09:45:40	NA	0	0	swimming	0.211	1	0	44.4898156336012	-82.7774662332789	63.1473576137909	1093	1056	2
25	2023-07-10 09:45:50	NA	0	0	swimming	0.21349	1	0	44.5017478261481	-82.7776782035716	63.1474055816009	1093	1056	2
25	2023-07-10 09:46:00	NA	0	0	swimming	0.21051	1	0	44.5153293471851	-82.7779208480837	63.1474590892737	1093	1056	2
25	2023-07-10 09:46:10	NA	0	0	swimming	0.211	1	0	44.5306372906666	-82.7781955429858	63.1475184413115	1093	1056	2
25	2023-07-10 09:46:20	NA	0	0	swimming	0.20951	1	0	44.5471622888768	-82.7784920780389	63.1475825114887	1093	1056	2
25	2023-07-10 09:46:30	NA	0	0	swimming	0.205	1	0	44.5663585250271	-82.778838300298	63.1476555473361	1093	1056	2
25	2023-07-10 09:46:40	NA	0	0	swimming	0.201	1	0	44.5886808550067	-82.7792430081639	63.1477388069572	1093	1056	2
25	2023-07-10 09:46:50	NA	0	0	swimming	0.196	1	0	44.6150409742492	-82.7797235111676	63.1478350704607	1093	1056	2
25	2023-07-10 09:47:00	NA	0	0	swimming	0.19451	1	0	44.6463506297985	-82.7802971188404	63.1479471179026	1093	1056	2
25	2023-07-10 09:47:10	NA	0	0	swimming	0.19549	1	0	44.6830794745381	-82.7809719218438	63.1480770349124	1093	1056	2
25	2023-07-10 09:47:20	NA	0	0	swimming	0.195	1	0	44.727213123851	-82.7817879777295	63.1482289997659	1093	1056	2
25	2023-07-10 09:47:30	NA	0	0	swimming	0.198	1	0	44.7794220305741	-82.7827584006423	63.1484047421769	1093	1056	2
25	2023-07-10 09:47:40	NA	0	0	swimming	0.195	1	0	44.8408185692432	-82.7839052866593	63.1486068643566	1093	1056	2
25	2023-07-10 09:47:50	NA	0	0	swimming	0.19251	1	0	44.9125155337471	-82.7852507318578	63.1488379683756	1093	1056	2
25	2023-07-10 09:48:00	9	1	0	flying	0.19	1	0	44.9956262611538	-82.7868168323147	63.1491006561394	1093	1056	2
25	2023-07-10 09:48:10	8.615	1	0	flying	0.187	1	0	45.0889235730678	-82.7885804452748	63.1493910272091	1093	1056	2
25	2023-07-10 09:48:20	7.99	1	0	flying	0.18551	1	0	45.1972461928297	-82.7906415077695	63.1497173359875	1093	1056	2
25	2023-07-10 09:48:30	7.95	1	0	flying	0.18	1	0	45.3166306570883	-82.7929299578995	63.1500632873443	1093	1056	2
25	2023-07-10 09:48:40	7.835	1	0	flying	0.179	1	0	45.4460205240592	-82.7954328588859	63.1504198680184	1093	1056	2
25	2023-07-10 09:48:50	7.655	1	0	flying	0.17751	1	0	45.5843618824194	-82.7981372739503	63.1507780651714	1093	1056	2
25	2023-07-10 09:49:00	7.605	1	0	flying	0.17949	1	0	45.7306038760901	-82.801030266314	63.1511288664077	1093	1056	2
25	2023-07-10 09:49:10	7.615	1	0	flying	0.175	1	0	45.8831797703672	-82.804086599181	63.1514636450284	1093	1056	2
25	2023-07-10 09:49:20	7.545	1	0	flying	0.172	1	0	46.0424345688293	-82.8073125593541	63.1517833675276	1093	1056	2
25	2023-07-10 09:49:30	7.55	1	0	flying	0.173	1	0	46.2072779520063	-82.8106750354111	63.1520944470216	1093	1056	2
25	2023-07-10 09:49:40	7.72	1	0	flying	0.17551	1	0	46.3770947859459	-82.8141541163208	63.1524014442689	1093	1056	2
25	2023-07-10 09:49:50	7.595	1	0	flying	0.171	1	0	46.5512659258729	-82.8177298910522	63.1527089198307	1093	1056	2
25	2023-07-10 09:50:00	7.62	1	0	flying	0.17	1	0	46.7291677141067	-82.8213824485742	63.1530214340734	1093	1056	2
25	2023-07-10 09:50:10	7.625	1	0	flying	0.17	1	0	46.9097004980207	-82.8250828538088	63.1533421925767	1093	1056	2
25	2023-07-10 09:50:20	7.52	1	0	flying	0.17049	1	0	47.0934228916048	-82.8288315266553	63.1536812347423	1093	1056	2
25	2023-07-10 09:50:30	7.615	1	0	flying	0.174	1	0	47.2799623039094	-82.832613899342	63.1540436787211	1093	1056	2
25	2023-07-10 09:50:40	7.685	1	0	flying	0.17251	1	0	47.4692241061425	-82.8364193109168	63.1544366856162	1093	1056	2
25	2023-07-10 09:50:50	7.6	1	0	flying	0.17251	1	0	47.6611094893099	-82.8402371004279	63.1548674160575	1093	1056	2
25	2023-07-10 09:51:00	7.575	1	0	flying	0.17049	1	0	47.8555161332515	-82.8440566069236	63.1553430301178	1093	1056	2
25	2023-07-10 09:51:10	7.795	1	0	flying	0.17	1	0	48.0521194755414	-82.8478667730674	63.1558668908046	1093	1056	2
25	2023-07-10 09:51:20	7.74	1	0	flying	0.16949	1	0	48.2509146076065	-82.8516636782157	63.1564424353108	1093	1056	2
25	2023-07-10 09:51:30	7.57	1	0	flying	0.174	1	0	48.451417783492	-82.8554511517865	63.1570575949543	1093	1056	2
25	2023-07-10 09:51:40	7.73	1	0	flying	0.17351	1	0	48.6532670338002	-82.8592294982456	63.1577054524995	1093	1056	2
25	2023-07-10 09:51:50	7.705	1	0	flying	0.17049	1	0	48.8561030571343	-82.8629990220586	63.1583790912023	1093	1056	2
25	2023-07-10 09:52:00	7.685	1	0	flying	0.17151	1	0	49.0595687419383	-82.8667600276914	63.1590715948797	1093	1056	2
25	2023-07-10 09:52:10	7.76	1	0	flying	0.17	1	0	49.263252287951	-82.8705121201759	63.1597755660604	1093	1056	2
25	2023-07-10 09:52:20	7.75	1	0	flying	0.169	1	0	49.4669295176216	-82.8742593124611	63.1604834261254	1093	1056	2
25	2023-07-10 09:52:30	7.645	1	0	flying	0.173	1	0	49.6703035598711	-82.8780051823974	63.1611865543454	1093	1056	2
25	2023-07-10 09:52:40	7.725	1	0	flying	0.173	1	0	49.8730898997714	-82.8817532562119	63.1618765747391	1093	1056	2
25	2023-07-10 09:52:50	7.675	1	0	flying	0.17	1	0	50.0750058903662	-82.8855070601314	63.162545112112	1093	1056	2
25	2023-07-10 09:53:00	7.585	1	0	flying	0.173	1	0	50.2757710403224	-82.8892701203827	63.1631837920069	1093	1056	2
25	2023-07-10 09:53:10	7.635	1	0	flying	0.173	1	0	50.4751992598396	-82.8930447002847	63.1637870560083	1093	1056	2
25	2023-07-10 09:53:20	7.67	1	0	flying	0.169	1	0	50.6730962074017	-82.8968361816132	63.1643465033474	1093	1056	2
25	2023-07-10 09:53:30	7.7	1	0	flying	0.168	1	0	50.8696000812939	-82.9006439241602	63.1648651199989	1093	1056	2
25	2023-07-10 09:53:40	7.71	1	0	flying	0.169	1	0	51.0647461430404	-82.9044695732083	63.1653419783942	1093	1056	2
25	2023-07-10 09:53:50	7.505	1	0	flying	0.169	1	0	51.2585711522057	-82.9083147740403	63.1657761508476	1093	1056	2
25	2023-07-10 09:54:00	7.8	1	0	flying	0.16951	1	0	51.4511134582721	-82.9121811719387	63.1661667095431	1093	1056	2
25	2023-07-10 09:54:10	7.555	1	0	flying	0.16649	1	0	51.6425334589953	-82.9160688294043	63.166516399604	1093	1056	2
25	2023-07-10 09:54:20	7.635	1	0	flying	0.171	1	0	51.8328773867277	-82.9199814998515	63.1668225938734	1093	1056	2
25	2023-07-10 09:54:30	7.715	1	0	flying	0.171	1	0	52.0225394719228	-82.9239162005401	63.1670951514566	1093	1056	2
25	2023-07-10 09:54:40	7.66	1	0	flying	0.16951	1	0	52.2118095107008	-82.9278724174515	63.1673398601446	1093	1056	2
25	2023-07-10 09:54:50	7.6	1	0	flying	0.16949	1	0	52.400974604705	-82.9318496365666	63.1675625074397	1093	1056	2
25	2023-07-10 09:55:00	7.725	1	0	flying	0.169	1	0	52.5903188757186	-82.9358473438665	63.1677688806052	1093	1056	2
25	2023-07-10 09:55:10	7.8	1	0	flying	0.173	1	0	52.7801168945473	-82.9398636509488	63.1679658449562	1093	1056	2
25	2023-07-10 09:55:20	7.895	1	0	flying	0.171	1	0	52.9707486883696	-82.9439006206187	63.1681589448363	1093	1056	2
25	2023-07-10 09:55:30	7.925	1	0	flying	0.169	1	0	53.1625256111192	-82.9479560068515	63.1683562291988	1093	1056	2
25	2023-07-10 09:55:40	7.985	1	0	flying	0.16751	1	0	53.3557872130407	-82.9520290169097	63.1685651150427	1093	1056	2
25	2023-07-10 09:55:50	8.165	1	0	flying	0.16449	1	0	53.5508687701588	-82.9561188580559	63.1687930191431	1093	1056	2
25	2023-07-10 09:56:00	7.835	1	0	flying	0.169	1	0	53.748101508315	-82.9602247375526	63.1690473580111	1093	1056	2
25	2023-07-10 09:56:10	8.125	1	0	flying	0.16649	1	0	53.9476384366491	-82.9643444742317	63.1693333209411	1093	1056	2
25	2023-07-10 09:56:20	7.81	1	0	flying	0.16602	1	0	54.1496097912397	-82.9684792526768	63.1696526757023	1093	1056	2
25	2023-07-10 09:56:30	7.935	1	0	flying	0.16649	1	0	54.3534806524222	-82.9726270343809	63.1699968097403	1093	1056	2
25	2023-07-10 09:56:40	7.95	1	0	flying	0.16651	1	0	54.5589332057808	-82.9767866808809	63.1703605584051	1093	1056	2
25	2023-07-10 09:56:50	7.815	1	0	flying	0.167	1	0	54.7656521336872	-82.9809570537135	63.1707387572587	1093	1056	2
25	2023-07-10 09:57:00	7.325	1	0	flying	0.16749	1	0	54.9733244498458	-82.9851370144154	63.1711262421057	1093	1056	2
25	2023-07-10 09:57:10	7.705	1	0	flying	0.171	1	0	55.1816179937321	-82.9893260000719	63.1715168956683	1093	1056	2
25	2023-07-10 09:57:20	7.805	1	0	flying	0.166	1	0	55.3904306420345	-82.9935185950188	63.171913609696	1093	1056	2
25	2023-07-10 09:57:30	7.645	1	0	flying	0.169	1	0	55.5995798971763	-82.9977080651826	63.1723188880536	1093	1056	2
25	2023-07-10 09:57:40	7.855	1	0	flying	0.171	1	0	55.8089186538309	-83.0018883788039	63.1727353403295	1093	1056	2
25	2023-07-10 09:57:50	7.9	1	0	flying	0.169	1	0	56.0182983820256	-83.0060535041233	63.1731655759503	1093	1056	2
25	2023-07-10 09:58:00	7.9	1	0	flying	0.168	1	0	56.2275692627041	-83.0101974093813	63.1736122041696	1093	1056	2
25	2023-07-10 09:58:10	7.535	1	0	flying	0.169	1	0	56.4367345439084	-83.0143187069501	63.1740766964106	1093	1056	2
25	2023-07-10 09:58:20	7.865	1	0	flying	0.171	1	0	56.644485985534	-83.0183955183281	63.1745526832981	1093	1056	2
25	2023-07-10 09:58:30	7.955	1	0	flying	0.17	1	0	56.8497394983289	-83.0224176719711	63.1750275277534	1093	1056	2
25	2023-07-10 09:58:40	7.77	1	0	flying	0.173	1	0	57.0513290737601	-83.0263710611749	63.1754904913209	1093	1056	2
25	2023-07-10 09:58:50	7.715	1	0	flying	0.171	1	0	57.2480912233988	-83.030241579235	63.1759308362229	1093	1056	2
25	2023-07-10 09:59:00	7.335	1	0	flying	0.169	1	0	57.4388649355384	-83.0340151194471	63.1763378252965	1093	1056	2
25	2023-07-10 09:59:10	7.86	1	0	flying	0.172	1	0	57.6232544091163	-83.0376916410741	63.1767032962607	1093	1056	2
25	2023-07-10 09:59:20	7.92	1	0	flying	0.17349	1	0	57.7990207055982	-83.0412227809112	63.1770262029065	1093	1056	2
25	2023-07-10 09:59:30	7.73	1	0	flying	0.173	1	0	57.9663276116309	-83.0445990302829	63.1773187798112	1093	1056	2
25	2023-07-10 09:59:40	7.675	1	0	flying	0.17151	1	0	58.1245391332269	-83.0477980759037	63.177588834916	1093	1056	2
25	2023-07-10 09:59:50	8.01	1	0	flying	0.173	1	0	58.2730154392506	-83.0507976044882	63.177844175803	1093	1056	2
25	2023-07-10 10:00:00	7.73	1	0	flying	0.172	1	0	58.4111134294633	-83.0535753027507	63.1780926097461	1093	1056	2
25	2023-07-10 10:00:10	7.89	1	0	flying	0.168	1	0	58.5398225809292	-83.0561436588167	63.1783430718136	1093	1056	2
25	2023-07-10 10:00:20	7.36	1	0	flying	0.17	1	0	58.6553713358647	-83.0584227950839	63.1785927610524	1093	1056	2
25	2023-07-10 10:00:30	NA	0	0	swimming	0.18698	1	0	58.759750466457	-83.0604631676405	63.1788355697848	1093	1056	2
25	2023-07-10 10:00:40	NA	0	0	swimming	0.18051	1	0	58.8529543457201	-83.0622702445723	63.1790663083058	1093	1056	2
25	2023-07-10 10:00:50	NA	0	0	swimming	0.18549	1	0	58.9349790350667	-83.0638494939649	63.1792797870642	1093	1056	2
25	2023-07-10 10:01:00	NA	0	0	swimming	0.18251	1	0	59.0058218585759	-83.065206383904	63.179470816637	1093	1056	2
25	2023-07-10 10:01:10	NA	0	1	diving	3.83042	31.57	0	59.0663086501263	-83.066362370791	63.1796363090995	1093	1056	2
25	2023-07-10 10:01:20	NA	0	1	diving	14.16788	31.57	6.86430909508763	59.1155250934611	-83.0673006352145	63.1797731579253	1093	1056	2
25	2023-07-10 10:01:30	NA	0	1	diving	24.22037	31.57	24.2455136204273	59.1553931338989	-83.0680577845424	63.1798867491266	1093	1056	2
25	2023-07-10 10:01:40	NA	0	1	diving	28.33281	31.57	22.1132771389775	59.1868790114628	-83.0686523605976	63.1799796613974	1093	1056	2
25	2023-07-10 10:01:50	NA	0	1	diving	29.36715	31.57	26.9752856090345	59.2109490994654	-83.0691029052031	63.1800544733504	1093	1056	2
25	2023-07-10 10:02:00	NA	0	1	diving	21.28941	31.57	11.5689775068717	59.2285698737347	-83.0694279601819	63.1801137635338	1093	1056	2
25	2023-07-10 10:02:10	NA	0	1	diving	10.61691	31.57	9.14362153341019	59.240707885269	-83.0696460673569	63.1801601104469	1093	1056	2
25	2023-07-10 10:02:20	NA	0	1	diving	1.73603	31.57	0	59.2483297361134	-83.0697757685513	63.1801960925523	1093	1056	2
25	2023-07-10 10:02:30	NA	0	0	swimming	0.20749	1	0	59.2529098798431	-83.0698454202013	63.1802255735497	1093	1056	2
25	2023-07-10 10:02:40	NA	0	0	swimming	0.20451	1	0	59.2545595776546	-83.0698570869059	63.1802489152001	1093	1056	2
25	2023-07-10 10:02:50	NA	0	0	swimming	0.205	1	0	59.2540986013051	-83.0698249779725	63.1802697401533	1093	1056	2
25	2023-07-10 10:03:00	NA	0	0	swimming	0.20449	1	0	59.2520816078051	-83.069758472619	63.1802907208475	1093	1056	2
25	2023-07-10 10:03:10	NA	0	0	swimming	0.202	1	0	59.2493238246071	-83.0696727586687	63.1803144564457	1093	1056	2
25	2023-07-10 10:03:20	NA	0	0	swimming	0.67534	1.12	0	59.2456763553606	-83.069564473187	63.1803410264023	1093	1056	2
25	2023-07-10 10:03:30	NA	0	1	diving	1.90883	4.89	0	59.2412657715931	-83.0694396613871	63.1803673384101	1093	1056	2
25	2023-07-10 10:03:40	NA	0	1	diving	2.65432	4.89	0	59.2361341738825	-83.0693016627506	63.1803911055111	1093	1056	2
25	2023-07-10 10:03:50	NA	0	0	swimming	0.218	1	0	59.2303235520148	-83.0691538167593	63.1804100407542	1093	1056	2
25	2023-07-10 10:04:00	NA	0	0	swimming	0.215	1	0	59.2238757906446	-83.0689994628945	63.1804218571927	1093	1056	2
25	2023-07-10 10:04:10	NA	0	0	swimming	0.20951	1	0	59.21693725954	-83.0688421026786	63.1804262919565	1093	1056	2
25	2023-07-10 10:04:20	NA	0	0	swimming	0.20749	1	0	59.2094723313271	-83.0686862414995	63.1804183432018	1093	1056	2
25	2023-07-10 10:04:30	NA	0	1	diving	3.65404	38.97	0	59.2019142908728	-83.0685365274648	63.1804026376724	1093	1056	2
25	2023-07-10 10:04:40	NA	0	1	diving	13.12097	38.97	9.51020777555831	59.1945841128996	-83.0683980577713	63.1803810369979	1093	1056	2
25	2023-07-10 10:04:50	NA	0	1	diving	25.19796	38.97	9.020171030292	59.1878028162366	-83.0682759296159	63.180355402809	1093	1056	2
25	2023-07-10 10:05:00	NA	0	1	diving	34.39135	38.97	21.5463749434406	59.1818914538934	-83.0681752401955	63.1803275967407	1093	1056	2
25	2023-07-10 10:05:10	NA	0	1	diving	35.90485	38.97	40.4284940677873	59.177171103848	-83.068101086707	63.1802994804343	1093	1056	2
25	2023-07-10 10:05:20	NA	0	1	diving	36.89774	38.97	25.2343080272174	59.1739628605344	-83.0680585663472	63.1802729155382	1093	1056	2
25	2023-07-10 10:05:30	NA	0	1	diving	34.04699	38.97	21.7946962587023	59.1725878270815	-83.0680527763131	63.1802497637073	1093	1056	2
25	2023-07-10 10:05:40	NA	0	1	diving	27.63401	38.97	11.5561388850268	59.1733671082157	-83.0680888138014	63.1802318866018	1093	1056	2
25	2023-07-10 10:05:50	NA	0	1	diving	22.54647	38.97	25.3615046615986	59.1766218039311	-83.068171776009	63.1802211458841	1093	1056	2
25	2023-07-10 10:06:00	NA	0	1	diving	14.34423	38.97	20.9260034007569	59.1826730038554	-83.0683067601328	63.1802194032148	1093	1056	2
25	2023-07-10 10:06:10	NA	0	1	diving	3.30688	38.97	0	59.191841782348	-83.0684988633697	63.1802285202477	1093	1056	2
25	2023-07-10 10:06:20	NA	0	0	swimming	0.225	1	0	59.204449194339	-83.0687531829166	63.1802503586231	1093	1056	2
25	2023-07-10 10:06:30	NA	0	0	swimming	0.22251	1	0	59.2203321978123	-83.0690655149009	63.1802855024298	1093	1056	2
25	2023-07-10 10:06:40	NA	0	0	swimming	0.21751	1	0	59.2413719543723	-83.0694687232708	63.1803420243755	1093	1056	2
25	2023-07-10 10:06:50	NA	0	0	swimming	0.22049	1	0	59.268259946519	-83.0699733248611	63.1804243740034	1093	1056	2
25	2023-07-10 10:07:00	NA	0	0	swimming	0.21751	1	0	59.3020784371503	-83.0705969880895	63.1805383714448	1093	1056	2
25	2023-07-10 10:07:10	NA	0	0	swimming	0.211	1	0	59.3439096280976	-83.0713573813738	63.1806898366468	1093	1056	2
25	2023-07-10 10:07:20	NA	0	0	swimming	0.20849	1	0	59.393356822949	-83.0722462005558	63.180878372705	1093	1056	2
25	2023-07-10 10:07:30	NA	0	0	swimming	0.21251	1	0	59.4545327288036	-83.0733352719697	63.1811216551275	1093	1056	2
25	2023-07-10 10:07:40	NA	0	0	swimming	0.20651	1	0	59.5267205467829	-83.0746124147474	63.181416288754	1093	1056	2
25	2023-07-10 10:07:50	NA	0	0	swimming	0.206	1	0	59.6108650226053	-83.0760943728922	63.1817661062747	1093	1056	2
25	2023-07-10 10:08:00	NA	0	0	swimming	0.202	1	0	59.7079108447518	-83.0777978904079	63.1821749398918	1093	1056	2
25	2023-07-10 10:08:10	7.955	1	0	flying	0.19751	1	0	59.8161962133998	-83.0796955561489	63.1826341273087	1093	1056	2
25	2023-07-10 10:08:20	7.83	1	0	flying	0.194	1	0	59.9409995594921	-83.0818794861725	63.183166425676	1093	1056	2
25	2023-07-10 10:08:30	7.745	1	0	flying	0.19549	1	0	60.0781326885117	-83.0842783497318	63.1837521262093	1093	1056	2
25	2023-07-10 10:08:40	7.795	1	0	flying	0.196	1	0	60.2265369957247	-83.0868754450391	63.1843849967845	1093	1056	2
25	2023-07-10 10:08:50	7.67	1	0	flying	0.197	1	0	60.38515383108	-83.0896540703062	63.1850588055707	1093	1056	2
25	2023-07-10 10:09:00	7.635	1	0	flying	0.19451	1	0	60.5529245105008	-83.0925975237454	63.1857673211249	1093	1056	2
25	2023-07-10 10:09:10	7.525	1	0	flying	0.193	1	0	60.7281495484831	-83.0956780621938	63.1865014159483	1093	1056	2
25	2023-07-10 10:09:20	7.57	1	0	flying	0.191	1	0	60.9108822455798	-83.0988987514522	63.1872593116273	1093	1056	2
25	2023-07-10 10:09:30	7.68	1	0	flying	0.19149	1	0	61.0994119431758	-83.1022319940282	63.188031510265	1093	1056	2
25	2023-07-10 10:09:40	7.625	1	0	flying	0.18702	1	0	61.2925849477361	-83.105659946297	63.1888108814314	1093	1056	2
25	2023-07-10 10:09:50	7.635	1	0	flying	0.18649	1	0	61.4892477509127	-83.1091647646333	63.1895902954555	1093	1056	2
25	2023-07-10 10:10:00	7.635	1	0	flying	0.186	1	0	61.68824711505	-83.1127286054123	63.1903626234345	1093	1056	2
25	2023-07-10 10:10:10	7.53	1	0	flying	0.184	1	0	61.8881456941099	-83.1163250076461	63.1911229651848	1093	1056	2
25	2023-07-10 10:10:20	7.595	1	0	flying	0.18351	1	0	62.0883024176783	-83.1199495417009	63.1918621531218	1093	1056	2
25	2023-07-10 10:10:30	7.64	1	0	flying	0.182	1	0	62.287940848349	-83.1235802861096	63.1925847414696	1093	1056	2
25	2023-07-10 10:10:40	7.7	1	0	flying	0.18	1	0	62.486285424806	-83.1271998464886	63.1932910211445	1093	1056	2
25	2023-07-10 10:10:50	7.665	1	0	flying	0.182	1	0	62.6825604825461	-83.1307908284542	63.1939812830071	1093	1056	2
25	2023-07-10 10:11:00	7.715	1	0	flying	0.18	1	0	62.8759901761934	-83.134335837623	63.1946558178627	1093	1056	2
25	2023-07-10 10:11:10	7.67	1	0	flying	0.178	1	0	63.0666069250289	-83.1378320092628	63.1953180089788	1093	1056	2
25	2023-07-10 10:11:20	7.68	1	0	flying	0.177	1	0	63.2518933176345	-83.1412294704488	63.1959626157337	1093	1056	2
25	2023-07-10 10:11:30	7.525	1	0	flying	0.17551	1	0	63.4321104325001	-83.1445294777866	63.1965938960367	1093	1056	2
25	2023-07-10 10:11:40	7.53	1	0	flying	0.17449	1	0	63.6065432344837	-83.1477150498925	63.1972130394785	1093	1056	2
25	2023-07-10 10:11:50	7.675	1	0	flying	0.17251	1	0	63.7744765155106	-83.1507692053825	63.1978212355312	1093	1056	2
25	2023-07-10 10:12:00	7.67	1	0	flying	0.175	1	0	63.9351950170145	-83.1536749628727	63.1984196735535	1093	1056	2
25	2023-07-10 10:12:10	7.725	1	0	flying	0.172	1	0	64.0895559788205	-83.1564474030744	63.1990119462413	1093	1056	2
25	2023-07-10 10:12:20	7.615	1	0	flying	0.173	1	0	64.2335351787999	-83.1590090927821	63.1995875075191	1093	1056	2
25	2023-07-10 10:12:30	7.605	1	0	flying	0.17349	1	0	64.368484151179	-83.161398614326	63.2001379406064	1093	1056	2
25	2023-07-10 10:12:40	7.675	1	0	flying	0.17351	1	0	64.493882022961	-83.163614971021	63.2006532957888	1093	1056	2
25	2023-07-10 10:12:50	7.895	1	0	flying	0.17149	1	0	64.6092078463228	-83.1656571661819	63.2011236239556	1093	1056	2
25	2023-07-10 10:13:00	NA	0	0	swimming	0.189	1	0	64.7139406087195	-83.1675242031234	63.2015389764617	1093	1056	2
25	2023-07-10 10:13:10	NA	0	0	swimming	0.181	1	0	64.8082872689941	-83.1692260655059	63.2018941872951	1093	1056	2
25	2023-07-10 10:13:20	NA	0	0	swimming	0.17851	1	0	64.8918474255017	-83.1707572145304	63.2021861367513	1093	1056	2
25	2023-07-10 10:13:30	NA	0	0	swimming	0.17849	1	0	64.9671913064539	-83.172156933813	63.2024312121078	1093	1056	2
25	2023-07-10 10:13:40	NA	0	0	swimming	0.177	1	0	65.0358712949758	-83.1734488153701	63.2026394359403	1093	1056	2
25	2023-07-10 10:13:50	NA	0	0	swimming	0.177	1	0	65.0994395493614	-83.174656451218	63.2028208303653	1093	1056	2
25	2023-07-10 10:14:00	NA	0	0	swimming	0.181	1	0	65.1594479415578	-83.1758034333732	63.20298541715	1093	1056	2
25	2023-07-10 10:14:10	NA	0	1	diving	3.44979	35.63	0	65.217964552365	-83.1769222257739	63.2031455866923	1093	1056	2
25	2023-07-10 10:14:20	NA	0	1	diving	13.26256	35.63	7.0058725149774	65.2747565442497	-83.1780085832878	63.2033005062052	1093	1056	2
25	2023-07-10 10:14:30	NA	0	1	diving	23.74243	35.63	6.6269265950526	65.3298846701135	-83.1790632510314	63.2034507395562	1093	1056	2
25	2023-07-10 10:14:40	NA	0	1	diving	30.93034	35.63	24.3087376521665	65.3833679128449	-83.1800865920619	63.2035963399213	1093	1056	2
25	2023-07-10 10:14:50	NA	0	1	diving	33.56242	35.63	25.0455344182918	65.4352252581864	-83.1810789694362	63.2037373604731	1093	1056	2
25	2023-07-10 10:15:00	NA	0	1	diving	29.21585	35.63	28.868322496963	65.4854756946456	-83.1820407462115	63.2038738543813	1093	1056	2
25	2023-07-10 10:15:10	NA	0	1	diving	29.76817	35.63	12.2999183865419	65.5341382133863	-83.1829722854449	63.2040058748119	1093	1056	2
25	2023-07-10 10:15:20	NA	0	1	diving	25.28775	35.63	31.8903802181239	65.5812318081412	-83.1838739501934	63.2041334749282	1093	1056	2
25	2023-07-10 10:15:30	NA	0	1	diving	17.29555	35.63	10.5022732923454	65.6267754751262	-83.1847461035142	63.2042567078905	1093	1056	2
25	2023-07-10 10:15:40	NA	0	1	diving	6.59459	35.63	27.1813584992636	65.6707882129325	-83.1855891084643	63.2043756268561	1093	1056	2
25	2023-07-10 10:15:50	NA	0	0	swimming	0.22651	1	0	65.7132890224708	-83.1864033281009	63.2044902849793	1093	1056	2
25	2023-07-10 10:16:00	NA	0	0	swimming	0.22	1	0	65.7542969068588	-83.1871891254809	63.2046007354121	1093	1056	2
25	2023-07-10 10:16:10	NA	0	0	swimming	0.21949	1	0	65.7938308713632	-83.1879468636616	63.2047070313034	1093	1056	2
25	2023-07-10 10:16:20	NA	0	0	swimming	0.21702	1	0	65.8319099233119	-83.1886769057	63.2048092257998	1093	1056	2
25	2023-07-10 10:16:30	NA	0	0	swimming	0.217	1	0	65.8685530720212	-83.1893796146531	63.2049073720451	1093	1056	2
25	2023-07-10 10:16:40	NA	0	0	swimming	0.217	1	0	65.9037793287275	-83.1900553535782	63.2050015231811	1093	1056	2
25	2023-07-10 10:16:50	NA	0	0	swimming	0.213	1	0	65.937607706506	-83.1907044855322	63.2050917323467	1093	1056	2
25	2023-07-10 10:17:00	NA	0	0	swimming	0.213	1	0	65.9700572202147	-83.1913273735722	63.2051780526788	1093	1056	2
25	2023-07-10 10:17:10	NA	0	0	swimming	0.21	1	0	66.0011468864264	-83.1919243807555	63.2052605373122	1093	1056	2
25	2023-07-10 10:17:20	NA	0	0	swimming	0.211	1	0	66.0308957233566	-83.192495870139	63.2053392393793	1093	1056	2
25	2023-07-10 10:17:30	NA	0	0	swimming	0.30345	35.2118	0	66.0593227508062	-83.1930422047798	63.2054142120105	1093	1056	2
25	2023-07-10 10:17:40	NA	0	1	diving	6.07772	35.91	3.7042942696123	66.0864469901052	-83.193563747735	63.2054855083342	1093	1056	2
25	2023-07-10 10:17:50	NA	0	1	diving	18.43937	35.91	8.160860525194	66.1122874640486	-83.1940608620617	63.2055531814769	1093	1056	2
25	2023-07-10 10:18:00	NA	0	1	diving	27.63741	35.91	14.4400985076304	66.1368631968447	-83.194533910817	63.205617284563	1093	1056	2
25	2023-07-10 10:18:10	NA	0	1	diving	34.08588	35.91	30.1186134242331	66.1601932140586	-83.1949832570581	63.2056778707156	1093	1056	2
25	2023-07-10 10:18:20	NA	0	1	diving	34.27065	35.91	20.4632347170058	66.1822965425517	-83.1954092638419	63.2057349930555	1093	1056	2
25	2023-07-10 10:18:30	NA	0	1	diving	33.53577	35.91	19.9010670849362	66.2031922104404	-83.1958122942256	63.205788704702	1093	1056	2
25	2023-07-10 10:18:40	NA	0	1	diving	33.92533	35.91	26.3251793335595	66.2228992470424	-83.1961927112662	63.205839058773	1093	1056	2
25	2023-07-10 10:18:50	NA	0	1	diving	29.41876	35.91	16.7394689491774	66.2414366828298	-83.1965508780209	63.2058861083845	1093	1056	2
25	2023-07-10 10:19:00	NA	0	1	diving	19.36148	35.91	14.9500381176307	66.258823549373	-83.1968871575467	63.2059299066513	1093	1056	2
25	2023-07-10 10:19:10	NA	0	1	diving	3.61016	35.91	0	66.2750788793054	-83.1972019129008	63.2059705066867	1093	1056	2
25	2023-07-10 10:19:20	NA	0	0	swimming	0.22002	1	0	66.2902217062751	-83.1974955071402	63.2060079616024	1093	1056	2
25	2023-07-10 10:19:30	NA	0	0	swimming	0.21949	1	0	66.3042710648988	-83.197768303322	63.206042324509	1093	1056	2
25	2023-07-10 10:19:40	NA	0	0	swimming	0.22	1	0	66.3172459907221	-83.1980206645033	63.2060736485159	1093	1056	2
25	2023-07-10 10:19:50	NA	0	0	swimming	0.219	1	0	66.3291655201817	-83.1982529537412	63.2061019867311	1093	1056	2
25	2023-07-10 10:20:00	NA	0	0	swimming	0.21651	1	0	66.3400486905599	-83.1984655340928	63.2061273922616	1093	1056	2
25	2023-07-10 10:20:10	NA	0	0	swimming	0.21398	1	0	66.3499145399502	-83.1986587686152	63.2061499182131	1093	1056	2
25	2023-07-10 10:20:20	NA	0	0	swimming	0.21702	1	0	66.3587821072175	-83.1988330203654	63.2061696176907	1093	1056	2
25	2023-07-10 10:20:30	NA	0	0	swimming	0.212	1	0	66.3666704319641	-83.1989886524006	63.2061865437981	1093	1056	2
25	2023-07-10 10:20:40	NA	0	0	swimming	0.213	1	0	66.3735985544926	-83.1991260277779	63.2062007496381	1093	1056	2
25	2023-07-10 10:20:50	NA	0	0	swimming	0.21	1	0	66.3795855157707	-83.1992455095542	63.2062122883128	1093	1056	2
25	2023-07-10 10:21:00	NA	0	0	swimming	0.21	1	0	66.3846503573985	-83.1993474607868	63.2062212129233	1093	1056	2
25	2023-07-10 10:21:10	NA	0	0	swimming	0.37097	36.7308	0	66.388812121582	-83.1994322445328	63.2062275765702	1093	1056	2
25	2023-07-10 10:21:20	NA	0	1	diving	6.20628	37.46	10.3377304246428	66.3920898510901	-83.1995002238491	63.2062314323529	1093	1056	2
25	2023-07-10 10:21:30	NA	0	1	diving	17.33135	37.46	2.44419965802275	66.3945025892325	-83.1995517617929	63.2062328333705	1093	1056	2
25	2023-07-10 10:21:40	NA	0	1	diving	29.2166	37.46	7.67239513456943	66.3960693798331	-83.1995872214213	63.2062318327213	1093	1056	2
25	2023-07-10 10:21:50	NA	0	1	diving	34.62293	37.46	29.4464306124873	66.3968092671863	-83.1996069657914	63.2062284835031	1093	1056	2
25	2023-07-10 10:22:00	NA	0	1	diving	33.82796	37.46	21.9405769225856	66.3967412960472	-83.1996113579603	63.2062228388129	1093	1056	2
25	2023-07-10 10:22:10	NA	0	1	diving	35.08778	37.46	29.0900428779448	66.3958845115888	-83.1996007609849	63.2062149517474	1093	1056	2
25	2023-07-10 10:22:20	NA	0	1	diving	30.09586	37.46	21.9975737131134	66.3942579593901	-83.1995755379226	63.2062048754028	1093	1056	2
25	2023-07-10 10:22:30	NA	0	1	diving	26.33593	37.46	20.671445425709	66.3918806854008	-83.1995360518303	63.2061926628748	1093	1056	2
25	2023-07-10 10:22:40	NA	0	1	diving	16.36391	37.46	13.6585977255835	66.3887717359143	-83.1994826657652	63.2061783672588	1093	1056	2
25	2023-07-10 10:22:50	NA	0	1	diving	2.8869	37.46	0	66.3849501575543	-83.1994157427842	63.2061620416497	1093	1056	2
25	2023-07-10 10:23:00	NA	0	0	swimming	0.23251	1	0	66.3804349972458	-83.1993356459446	63.2061437391423	1093	1056	2
25	2023-07-10 10:23:10	NA	0	0	swimming	0.23	1	0	66.3752453021892	-83.1992427383034	63.2061235128309	1093	1056	2
25	2023-07-10 10:23:20	NA	0	0	swimming	0.21951	1	0	66.3694001198419	-83.1991373829176	63.2061014158097	1093	1056	2
25	2023-07-10 10:23:30	NA	0	0	swimming	0.21251	1	0	66.3629184978988	-83.1990199428444	63.2060775011726	1093	1056	2
25	2023-07-10 10:23:40	NA	0	0	swimming	0.212	1	0	66.355819484271	-83.1988907811409	63.2060518220134	1093	1056	2
25	2023-07-10 10:23:50	NA	0	0	swimming	0.21	1	0	66.348122127062	-83.1987502608642	63.2060244314257	1093	1056	2
25	2023-07-10 10:24:00	NA	0	0	swimming	0.209	1	0	66.3398454745571	-83.1985987450713	63.2059953825031	1093	1056	2
25	2023-07-10 10:24:10	NA	0	0	swimming	0.20851	1	0	66.3310085751987	-83.1984365968194	63.205964728339	1093	1056	2
25	2023-07-10 10:24:20	NA	0	0	swimming	0.20649	1	0	66.3216304775666	-83.1982641791655	63.2059325220268	1093	1056	2
25	2023-07-10 10:24:30	NA	0	0	swimming	0.21	1	0	66.3117302303622	-83.1980818551667	63.2058988166599	1093	1056	2
25	2023-07-10 10:24:40	NA	0	0	swimming	0.206	1	0	66.3013268824021	-83.1978899878801	63.2058636653316	1093	1056	2
25	2023-07-10 10:24:50	NA	0	0	swimming	0.209	1	0	66.2904394825906	-83.1976889403628	63.2058271211353	1093	1056	2
25	2023-07-10 10:25:00	NA	0	0	swimming	0.21547	1	0	66.2790870799108	-83.197479075672	63.2057892371647	1093	1056	2
25	2023-07-10 10:25:10	NA	0	0	swimming	0.21653	1	0	66.267288723407	-83.1972607568646	63.2057500665131	1093	1056	2
25	2023-07-10 10:25:20	NA	0	0	swimming	0.202	1	0	66.2550634621671	-83.1970343469978	63.2057096622743	1093	1056	2
25	2023-07-10 10:25:30	NA	0	0	swimming	0.20251	1	0	66.2424303453236	-83.1968002091286	63.2056680775422	1093	1056	2
25	2023-07-10 10:25:40	NA	0	1	diving	1.2417	35.96	0	66.2294084220269	-83.1965587063142	63.2056253654106	1093	1056	2
25	2023-07-10 10:25:50	NA	0	1	diving	10.34066	35.96	3.91917281822293	66.2160167414356	-83.1963102016117	63.2055815789738	1093	1056	2
25	2023-07-10 10:26:00	NA	0	1	diving	23.48217	35.96	22.001288642996	66.2022743527152	-83.196055058078	63.205536771326	1093	1056	2
25	2023-07-10 10:26:10	NA	0	1	diving	30.98698	35.96	26.6871948816222	66.1882003050199	-83.1957936387704	63.205490995562	1093	1056	2
25	2023-07-10 10:26:20	NA	0	1	diving	34.5698	35.96	24.0261126901096	66.1738136474771	-83.195526306746	63.2054443047763	1093	1056	2
25	2023-07-10 10:26:30	NA	0	1	diving	33.29091	35.96	15.0675951572671	66.159133429189	-83.1952534250617	63.2053967520642	1093	1056	2
25	2023-07-10 10:26:40	NA	0	1	diving	34.02751	35.96	29.3183807520104	66.1441786992213	-83.1949753567747	63.2053483905209	1093	1056	2
25	2023-07-10 10:26:50	NA	0	1	diving	29.87832	35.96	28.6331614028874	66.1289685065933	-83.1946924649421	63.205299273242	1093	1056	2
25	2023-07-10 10:27:00	NA	0	1	diving	25.22379	35.96	14.9304511812774	66.1135219002644	-83.194405112621	63.2052494533235	1093	1056	2
25	2023-07-10 10:27:10	NA	0	1	diving	15.55575	35.96	14.6912987426599	66.0978579291402	-83.1941136628684	63.2051989838615	1093	1056	2
25	2023-07-10 10:27:20	NA	0	1	diving	1.92988	35.96	0	66.0819956420595	-83.1938184787416	63.2051479179527	1093	1056	2
25	2023-07-10 10:27:30	NA	0	0	swimming	0.23	1	0	66.0659540877833	-83.1935199232974	63.2050963086939	1093	1056	2
25	2023-07-10 10:27:40	NA	0	0	swimming	0.22351	1	0	66.0497523150072	-83.1932183595931	63.2050442091823	1093	1056	2
25	2023-07-10 10:27:50	NA	0	0	swimming	0.22349	1	0	66.0334093723352	-83.1929141506857	63.2049916725155	1093	1056	2
25	2023-07-10 10:28:00	NA	0	0	swimming	0.22151	1	0	66.0169443082932	-83.1926076596323	63.2049387517915	1093	1056	2
25	2023-07-10 10:28:10	NA	0	0	swimming	0.21751	1	0	66.000376171318	-83.1922992494901	63.2048855001085	1093	1056	2
25	2023-07-10 10:28:20	NA	0	0	swimming	0.21849	1	0	65.9837240097594	-83.191989283316	63.2048319705654	1093	1056	2
25	2023-07-10 10:28:30	NA	0	0	swimming	0.21851	1	0	65.9670068718748	-83.1916781241673	63.2047782162611	1093	1056	2
25	2023-07-10 10:28:40	NA	0	0	swimming	0.216	1	0	65.9502438058296	-83.1913661351008	63.2047242902952	1093	1056	2
25	2023-07-10 10:28:50	NA	0	0	swimming	0.21649	1	0	65.933453859705	-83.1910536791739	63.2046702457675	1093	1056	2
25	2023-07-10 10:29:00	NA	0	0	swimming	0.219	1	0	65.9166560814843	-83.1907411194436	63.2046161357784	1093	1056	2
25	2023-07-10 10:29:10	NA	0	0	swimming	0.21351	1	0	65.8998695190622	-83.1904288189669	63.2045620134284	1093	1056	2
25	2023-07-10 10:29:20	NA	0	0	swimming	0.21149	1	0	65.8831132202488	-83.1901171408009	63.2045079318186	1093	1056	2
25	2023-07-10 10:29:30	NA	0	1	diving	2.12502	35.22	0	65.866406232767	-83.1898064480027	63.2044539440505	1093	1056	2
25	2023-07-10 10:29:40	NA	0	1	diving	11.10483	35.22	8.10502155883651	65.8497676042633	-83.1894971036295	63.2044001032259	1093	1056	2
25	2023-07-10 10:29:50	NA	0	1	diving	22.08626	35.22	7.77693784893057	65.8332163822995	-83.1891894707383	63.2043464624471	1093	1056	2
25	2023-07-10 10:30:00	NA	0	1	diving	30.76414	35.22	18.6524686425093	65.8167716143714	-83.1888839123862	63.2042930748168	1093	1056	2
25	2023-07-10 10:30:10	NA	0	1	diving	33.48376	35.22	20.0336507876388	65.8004523479047	-83.1885807916303	63.2042399934379	1093	1056	2
25	2023-07-10 10:30:20	NA	0	1	diving	33.13739	35.22	24.40384149398	65.784277630263	-83.1882804715276	63.2041872714139	1093	1056	2
25	2023-07-10 10:30:30	NA	0	1	diving	32.7037	35.22	18.4661315551488	65.7682665087595	-83.1879833151354	63.2041349618486	1093	1056	2
25	2023-07-10 10:30:40	NA	0	1	diving	29.51695	35.22	26.7616636136505	65.7524380306578	-83.1876896855105	63.2040831178461	1093	1056	2
25	2023-07-10 10:30:50	NA	0	1	diving	23.84624	35.22	28.5715626012513	65.7368112431873	-83.1873999457103	63.2040317925109	1093	1056	2
25	2023-07-10 10:31:00	NA	0	1	diving	12.80708	35.22	18.3006582298278	65.7214051935498	-83.1871144587917	63.203981038948	1093	1056	2
25	2023-07-10 10:31:10	NA	0	1	diving	1.23212	35.22	0	65.7062389289187	-83.1868335878118	63.2039309102624	1093	1056	2
25	2023-07-10 10:31:20	NA	0	0	swimming	0.231	1	0	65.6913314964669	-83.1865576958278	63.2038814595599	1093	1056	2
25	2023-07-10 10:31:30	NA	0	0	swimming	0.22451	1	0	65.6767019433708	-83.1862871458967	63.2038327399461	1093	1056	2
25	2023-07-10 10:31:40	NA	0	0	swimming	0.221	1	0	65.6623693168184	-83.1860223010755	63.2037848045273	1093	1056	2
25	2023-07-10 10:31:50	NA	0	0	swimming	0.21851	1	0	65.6483526640246	-83.1857635244215	63.20373770641	1093	1056	2
25	2023-07-10 10:32:00	NA	0	0	swimming	0.21549	1	0	65.634671032247	-83.1855111789916	63.2036914987008	1093	1056	2
25	2023-07-10 10:32:10	NA	0	0	swimming	0.21002	1	0	65.6213434688035	-83.1852656278431	63.2036462345068	1093	1056	2
25	2023-07-10 10:32:20	NA	0	0	swimming	0.20949	1	0	65.6083890210711	-83.1850272340328	63.2036019669352	1093	1056	2
25	2023-07-10 10:32:30	NA	0	0	swimming	0.217	1	0	65.5958267365242	-83.1847963606181	63.2035587490935	1093	1056	2
25	2023-07-10 10:32:40	NA	0	0	swimming	0.213	1	0	65.5836756627312	-83.1845733706558	63.2035166340893	1093	1056	2
25	2023-07-10 10:32:50	NA	0	0	swimming	0.21	1	0	65.5719548473867	-83.1843586272033	63.2034756750306	1093	1056	2
25	2023-07-10 10:33:00	NA	0	0	swimming	0.20849	1	0	65.560683338317	-83.1841524933174	63.2034359250252	1093	1056	2
25	2023-07-10 10:33:10	NA	0	0	swimming	0.20751	1	0	65.5498801835071	-83.1839553320553	63.2033974371815	1093	1056	2
25	2023-07-10 10:33:20	NA	0	0	swimming	0.20349	1	0	65.5395644311212	-83.1837675064742	63.2033602646077	1093	1056	2
25	2023-07-10 10:33:30	NA	0	0	swimming	0.214	1	0	65.5297551295112	-83.1835893796311	63.2033244604121	1093	1056	2
25	2023-07-10 10:33:40	NA	0	0	swimming	0.21351	1	0	65.5204713272548	-83.1834213145831	63.2032900777033	1093	1056	2
25	2023-07-10 10:33:50	NA	0	0	swimming	0.216	1	0	65.5117320731578	-83.1832636743872	63.2032571695898	1093	1056	2
25	2023-07-10 10:34:00	NA	0	0	swimming	0.213	1	0	65.5035564162933	-83.1831168221006	63.20322578918	1093	1056	2
25	2023-07-10 10:34:10	NA	0	0	swimming	0.217	1	0	65.4959634060134	-83.1829811207803	63.2031959895826	1093	1056	2
25	2023-07-10 10:34:20	NA	0	0	swimming	0.21798	1	0	65.4889720919817	-83.1828569334835	63.203167823906	1093	1056	2
25	2023-07-10 10:34:30	NA	0	0	swimming	0.21053	1	0	65.4826015241896	-83.1827446232673	63.2031413452587	1093	1056	2
25	2023-07-10 10:34:40	NA	0	0	swimming	0.204	1	0	65.4768707529813	-83.1826445531886	63.203116606749	1093	1056	2
25	2023-07-10 10:34:50	NA	0	0	swimming	0.19851	1	0	65.4717988290874	-83.1825570863047	63.203093661485	1093	1056	2
25	2023-07-10 10:35:00	NA	0	0	swimming	0.20298	1	0	65.4674048036445	-83.1824825856726	63.2030725625749	1093	1056	2
25	2023-07-10 10:35:10	NA	0	0	swimming	0.21447	1	0	65.4637077282252	-83.1824214143494	63.2030533631266	1093	1056	2
25	2023-07-10 10:35:20	NA	0	0	swimming	0.21702	1	0	65.4607266548584	-83.1823739353922	63.2030361162475	1093	1056	2
25	2023-07-10 10:35:30	NA	0	0	swimming	0.21651	1	0	65.4583748843982	-83.1823384834204	63.2030205924958	1093	1056	2
25	2023-07-10 10:35:40	NA	0	0	swimming	0.221	1	0	65.4568154331805	-83.182318738106	63.2030066983695	1093	1056	2
25	2023-07-10 10:35:50	NA	0	0	swimming	0.216	1	0	65.4558412352956	-83.1823114117549	63.2029932259069	1093	1056	2
25	2023-07-10 10:36:00	NA	0	0	swimming	0.216	1	0	65.4553669595145	-83.182315554883	63.2029792891973	1093	1056	2
25	2023-07-10 10:36:10	NA	0	0	swimming	0.221	1	0	65.455197778889	-83.1823276593882	63.202964148258	1093	1056	2
25	2023-07-10 10:36:20	NA	0	0	swimming	0.21849	1	0	65.4555147412205	-83.1823520000655	63.202947518561	1093	1056	2
25	2023-07-10 10:36:30	NA	0	0	swimming	0.22151	1	0	65.4562755981603	-83.1823860443598	63.2029309347795	1093	1056	2
25	2023-07-10 10:36:40	NA	0	0	swimming	0.22641	1	0	65.4575199696444	-83.1824295194056	63.2029154909414	1093	1056	2
25	2023-07-10 10:36:50	NA	0	0	swimming	0.22406	1	0	65.459287458576	-83.1824821523373	63.2029022810773	1093	1056	2
25	2023-07-10 10:37:00	NA	0	0	swimming	0.22353	1	0	65.4616176501381	-83.1825436702896	63.2028923992193	1093	1056	2
25	2023-07-10 10:37:10	NA	0	0	swimming	0.22096	1	0	65.4644461901286	-83.1826122702036	63.2028862183382	1093	1056	2
25	2023-07-10 10:37:20	NA	0	0	swimming	0.22202	1	0	65.4679162319849	-83.1826899043455	63.2028848811589	1093	1056	2
25	2023-07-10 10:37:30	NA	0	0	swimming	0.22402	1	0	65.4717592422215	-83.1827731920836	63.2028859758269	1093	1056	2
25	2023-07-10 10:37:40	NA	0	0	swimming	0.229	1	0	65.4758333729	-83.182860441242	63.2028881385752	1093	1056	2
25	2023-07-10 10:37:50	NA	0	0	swimming	0.218	1	0	65.4799967870826	-83.1829499596445	63.2028900056371	1093	1056	2
25	2023-07-10 10:38:00	NA	0	0	swimming	0.22198	1	0	65.4841076593379	-83.1830400551152	63.2028902132461	1093	1056	2
25	2023-07-10 10:38:10	NA	0	0	swimming	0.216	1	0	65.4880344383158	-83.183129099892	63.202887551867	1093	1056	2
25	2023-07-10 10:38:20	NA	0	0	swimming	0.21902	1	0	65.491702722127	-83.1832160262271	63.2028814779521	1093	1056	2
25	2023-07-10 10:38:30	NA	0	0	swimming	0.21949	1	0	65.4951319267587	-83.1833008236728	63.2028724094627	1093	1056	2
25	2023-07-10 10:38:40	NA	0	0	swimming	0.21551	1	0	65.4983059759777	-83.1833830477219	63.2028604332512	1093	1056	2
25	2023-07-10 10:38:50	NA	0	0	swimming	0.212	1	0	65.5012087927321	-83.183462253867	63.2028456361691	1093	1056	2
25	2023-07-10 10:39:00	NA	0	0	swimming	0.211	1	0	65.5038242985101	-83.1835379976008	63.2028281050672	1093	1056	2
25	2023-07-10 10:39:10	NA	0	0	swimming	0.20998	1	0	65.506158719709	-83.1836100883619	63.2028081530843	1093	1056	2
25	2023-07-10 10:39:20	NA	0	0	swimming	0.21851	1	0	65.5081927899989	-83.1836781032589	63.2027857793667	1093	1056	2
25	2023-07-10 10:39:30	NA	0	0	swimming	0.20896	1	0	65.5099986311616	-83.183742868201	63.2027617104497	1093	1056	2
25	2023-07-10 10:39:40	NA	0	0	swimming	0.21855	1	0	65.5116166359415	-83.1838047523537	63.2027364428012	1093	1056	2
25	2023-07-10 10:39:50	NA	0	0	swimming	0.21	1	0	65.5130871872997	-83.1838641248825	63.20271047289	1093	1056	2
25	2023-07-10 10:40:00	NA	0	0	swimming	0.205	1	0	65.5144506582291	-83.1839213549528	63.2026842971871	1093	1056	2
25	2023-07-10 10:40:10	NA	0	0	swimming	0.20051	1	0	65.5157493753713	-83.1839768582909	63.2026584088673	1093	1056	2
25	2023-07-10 10:40:20	NA	0	0	swimming	0.202	1	0	65.5170364622822	-83.1840312005557	63.2026333849722	1093	1056	2
25	2023-07-10 10:40:30	NA	0	0	swimming	0.199	1	0	65.5183727578856	-83.1840852206884	63.2026097030735	1093	1056	2
25	2023-07-10 10:40:40	NA	0	0	swimming	0.20449	1	0	65.519817141405	-83.184139663028	63.2025878903675	1093	1056	2
25	2023-07-10 10:40:50	NA	0	0	swimming	0.202	1	0	65.5214284857391	-83.1841952719137	63.2025684740513	1093	1056	2
25	2023-07-10 10:41:00	NA	0	0	swimming	0.20151	1	0	65.5232656585473	-83.1842527916846	63.2025519813235	1093	1056	2
25	2023-07-10 10:41:10	NA	0	0	swimming	0.196	1	0	65.5253731683541	-83.184312870607	63.2025387289295	1093	1056	2
25	2023-07-10 10:41:20	NA	0	0	swimming	0.197	1	0	65.5277186747844	-83.1843755026645	63.2025280413168	1093	1056	2
25	2023-07-10 10:41:30	NA	0	0	swimming	0.19451	1	0	65.5301731074065	-83.1844396713269	63.2025181731611	1093	1056	2
25	2023-07-10 10:41:40	NA	0	0	swimming	0.192	1	0	65.5326408891021	-83.1845047486717	63.2025077118011	1093	1056	2
25	2023-07-10 10:41:50	NA	0	0	swimming	0.191	1	0	65.5350264626653	-83.1845701067761	63.2024952445733	1093	1056	2
25	2023-07-10 10:42:00	NA	0	0	swimming	0.18851	1	0	65.5372342935762	-83.1846351177172	63.2024793588117	1093	1056	2
25	2023-07-10 10:42:10	NA	0	0	swimming	0.182	1	0	65.5392091548715	-83.1846992927661	63.2024593579428	1093	1056	2
25	2023-07-10 10:42:20	NA	0	0	swimming	0.17951	1	0	65.5408899982082	-83.1847621546743	63.2024344111157	1093	1056	2
25	2023-07-10 10:42:30	NA	0	0	swimming	0.17849	1	0	65.5424578490155	-83.1848242835966	63.202407779316	1093	1056	2
25	2023-07-10 10:42:40	NA	0	0	swimming	0.179	1	0	65.5440237633393	-83.1848859327547	63.2023815625726	1093	1056	2
25	2023-07-10 10:42:50	NA	0	0	swimming	0.178	1	0	65.5456987473313	-83.1849473553702	63.2023578609216	1093	1056	2
25	2023-07-10 10:43:00	NA	0	0	swimming	0.175	1	0	65.5475937620958	-83.1850088046647	63.2023387744057	1093	1056	2
25	2023-07-10 10:43:10	NA	0	0	swimming	0.17351	1	0	65.5497998305796	-83.1850704744667	63.2023260399373	1093	1056	2
25	2023-07-10 10:43:20	NA	0	0	swimming	0.17	1	0	65.5523112034214	-83.1851324145709	63.2023194898599	1093	1056	2
25	2023-07-10 10:43:30	NA	0	0	swimming	0.17	1	0	65.5550156158304	-83.1851945846141	63.2023167936012	1093	1056	2
25	2023-07-10 10:43:40	NA	0	0	swimming	0.172	1	0	65.5578346844871	-83.1852569449733	63.2023163346467	1093	1056	2
25	2023-07-10 10:43:50	NA	0	0	swimming	0.172	1	0	65.5606900440614	-83.1853194560255	63.2023164964808	1093	1056	2
25	2023-07-10 10:44:00	NA	0	0	swimming	0.178	1	0	65.563503343771	-83.1853820781478	63.2023156625881	1093	1056	2
25	2023-07-10 10:44:10	NA	0	0	swimming	0.17149	1	0	65.5662041866601	-83.1854447387326	63.2023124158601	1093	1056	2
25	2023-07-10 10:44:20	NA	0	0	swimming	0.17451	1	0	65.5687617670507	-83.1855076285466	63.202305921646	1093	1056	2
25	2023-07-10 10:44:30	NA	0	0	swimming	0.17249	1	0	65.5712180491199	-83.1855708087507	63.2022970068594	1093	1056	2
25	2023-07-10 10:44:40	NA	0	0	swimming	0.17451	1	0	65.5735923442876	-83.1856344053825	63.2022859575965	1093	1056	2
25	2023-07-10 10:44:50	NA	0	0	swimming	0.176	1	0	65.5759039624214	-83.1856985444796	63.2022730599532	1093	1056	2
25	2023-07-10 10:45:00	NA	0	0	swimming	0.175	1	0	65.5781722110006	-83.1857633520797	63.2022586000255	1093	1056	2
25	2023-07-10 10:45:10	NA	0	0	swimming	0.17749	1	0	65.580416744317	-83.1858288533922	63.2022429683791	1093	1056	2
25	2023-07-10 10:45:20	NA	0	0	swimming	0.182	1	0	65.5826866686544	-83.1858955442566	63.2022267249659	1093	1056	2
25	2023-07-10 10:45:30	NA	0	0	swimming	0.181	1	0	65.5850362613735	-83.1859636614197	63.2022107887159	1093	1056	2
25	2023-07-10 10:45:40	NA	0	0	swimming	0.173	1	0	65.5875190828443	-83.186033530752	63.2021959779168	1093	1056	2
25	2023-07-10 10:45:50	NA	0	0	swimming	0.174	1	0	65.5901886796067	-83.1861054781244	63.2021831108578	1093	1056	2
25	2023-07-10 10:46:00	NA	0	0	swimming	0.172	1	0	65.5930985856246	-83.1861798294075	63.2021730058293	1093	1056	2
25	2023-07-10 10:46:10	NA	0	0	swimming	0.17151	1	0	65.5962673415883	-83.1862565749833	63.2021660646959	1093	1056	2
25	2023-07-10 10:46:20	NA	0	0	swimming	0.176	1	0	65.599726999473	-83.1863362056842	63.2021624928846	1093	1056	2
25	2023-07-10 10:46:30	NA	0	0	swimming	0.17649	1	0	65.6033433074929	-83.186417739099	63.2021603987266	1093	1056	2
25	2023-07-10 10:46:40	NA	0	0	swimming	0.175	1	0	65.6070341295763	-83.1865006795375	63.2021585231503	1093	1056	2
25	2023-07-10 10:46:50	NA	0	0	swimming	0.17402	1	0	65.6107173443359	-83.1865845313103	63.2021556070837	1093	1056	2
25	2023-07-10 10:47:00	NA	0	0	swimming	0.16949	1	0	65.6143108462278	-83.1866687987272	63.2021503914542	1093	1056	2
25	2023-07-10 10:47:10	NA	0	0	swimming	0.17549	1	0	65.6177391723157	-83.1867529455385	63.2021417963909	1093	1056	2
25	2023-07-10 10:47:20	NA	0	0	swimming	0.17751	1	0	65.6210134823526	-83.1868370705218	63.2021299618457	1093	1056	2
25	2023-07-10 10:47:30	NA	0	0	swimming	0.173	1	0	65.6242077533604	-83.1869214438147	63.2021161915083	1093	1056	2
25	2023-07-10 10:47:40	NA	0	0	swimming	0.17349	1	0	65.6273745791184	-83.1870062643249	63.2021014057761	1093	1056	2
25	2023-07-10 10:47:50	NA	0	0	swimming	0.17251	1	0	65.6305665361842	-83.1870917309599	63.202086525048	1093	1056	2
25	2023-07-10 10:48:00	NA	0	0	swimming	0.171	1	0	65.6338361829913	-83.1871780426273	63.2020724697249	1093	1056	2
25	2023-07-10 10:48:10	NA	0	0	swimming	0.17	1	0	65.6372243724913	-83.187265295688	63.2020600117562	1093	1056	2
25	2023-07-10 10:48:20	NA	0	0	swimming	0.168	1	0	65.6407564879167	-83.1873536231023	63.2020495606128	1093	1056	2
25	2023-07-10 10:48:30	NA	0	0	swimming	0.17649	1	0	65.6443809775653	-83.1874426058912	63.2020404297523	1093	1056	2
25	2023-07-10 10:48:40	NA	0	0	swimming	0.17751	1	0	65.648070982552	-83.1875320060841	63.2020322805038	1093	1056	2
25	2023-07-10 10:48:50	NA	0	0	swimming	0.17649	1	0	65.6517996494143	-83.1876215857107	63.2020247741961	1093	1056	2
25	2023-07-10 10:49:00	NA	0	0	swimming	0.17551	1	0	65.6555401297936	-83.1877111068004	63.2020175721576	1093	1056	2
25	2023-07-10 10:49:10	NA	0	0	swimming	0.17549	1	0	65.6592723912275	-83.1878005275924	63.2020102905437	1093	1056	2
25	2023-07-10 10:49:20	NA	0	0	swimming	0.174	1	0	65.6629496799151	-83.1878888606284	63.2020028924717	1093	1056	2
25	2023-07-10 10:49:30	NA	0	0	swimming	0.17451	1	0	65.6665415476082	-83.1879753880201	63.2019954262071	1093	1056	2
25	2023-07-10 10:49:40	NA	0	0	swimming	0.17649	1	0	65.6700118657479	-83.1880592977991	63.2019879106083	1093	1056	2
25	2023-07-10 10:49:50	NA	0	0	swimming	0.176	1	0	65.6733245027624	-83.1881397779971	63.2019803645335	1093	1056	2
25	2023-07-10 10:50:00	NA	0	0	swimming	0.17651	1	0	65.6764433242416	-83.1882160166459	63.2019728068411	1093	1056	2
25	2023-07-10 10:50:10	NA	0	0	swimming	0.17349	1	0	65.6793605603324	-83.188287815304	63.2019652648026	1093	1056	2
25	2023-07-10 10:50:20	NA	0	0	swimming	0.173	1	0	65.6819551825172	-83.1883528598484	63.2019574095971	1093	1056	2
25	2023-07-10 10:50:30	NA	0	0	swimming	0.17351	1	0	65.6841891644313	-83.188410704914	63.2019488659188	1093	1056	2
25	2023-07-10 10:50:40	NA	0	0	swimming	0.17	1	0	65.6859956282769	-83.1884602637826	63.2019392666097	1093	1056	2
25	2023-07-10 10:50:50	NA	0	0	swimming	0.173	1	0	65.6873076981755	-83.1885004497361	63.2019282445108	1093	1056	2
25	2023-07-10 10:51:00	NA	0	0	swimming	0.17249	1	0	65.688058499984	-83.1885301760562	63.2019154324628	1093	1056	2
25	2023-07-10 10:51:10	NA	0	0	swimming	0.17151	1	0	65.6882265731084	-83.1885491911519	63.2019006188055	1093	1056	2
25	2023-07-10 10:51:20	NA	0	0	swimming	0.17	1	0	65.6877290129487	-83.1885558020795	63.2018836824124	1093	1056	2
25	2023-07-10 10:51:30	NA	0	0	swimming	0.169	1	0	65.6866745747654	-83.1885518648122	63.201865135011	1093	1056	2
25	2023-07-10 10:51:40	NA	0	0	swimming	0.171	1	0	65.6851042822011	-83.1885379618912	63.2018452833479	1093	1056	2
25	2023-07-10 10:51:50	NA	0	0	swimming	0.172	1	0	65.6830591573129	-83.1885146758578	63.2018244341704	1093	1056	2
25	2023-07-10 10:52:00	NA	0	0	swimming	0.17	1	0	65.6805802208623	-83.1884825892532	63.2018028942263	1093	1056	2
25	2023-07-10 10:52:10	NA	0	0	swimming	0.17	1	0	65.6777337983869	-83.1884426869851	63.2017811178265	1093	1056	2
25	2023-07-10 10:52:20	NA	0	0	swimming	0.17	1	0	65.6745994237359	-83.1883970587157	63.201758771236	1093	1056	2
25	2023-07-10 10:52:30	NA	0	0	swimming	0.167	1	0	65.6714235155192	-83.1883513293472	63.2017356411813	1093	1056	2
25	2023-07-10 10:52:40	NA	0	0	swimming	0.17449	1	0	65.6683966743473	-83.1883099435587	63.201711471663	1093	1056	2
25	2023-07-10 10:52:50	NA	0	0	swimming	0.17951	1	0	65.6657095139337	-83.1882773460296	63.201686006681	1093	1056	2
25	2023-07-10 10:53:00	NA	0	0	swimming	0.17849	1	0	65.6635526659925	-83.1882579814389	63.2016589902338	1093	1056	2
25	2023-07-10 10:53:10	NA	0	0	swimming	0.178	1	0	65.6619118939314	-83.1882517264928	63.201630238588	1093	1056	2
25	2023-07-10 10:53:20	NA	0	0	swimming	0.47669	1	0	65.6618548708565	-83.188277292174	63.2016042992596	1093	1056	2
25	2023-07-10 10:53:30	NA	0	0	swimming	0.3788	1.05	0	65.6640428101076	-83.188342341177	63.2015877855396	1093	1056	2
25	2023-07-10 10:53:40	NA	0	0	swimming	0.192	1	0	65.6693010925262	-83.188458493929	63.2015869664866	1093	1056	2
25	2023-07-10 10:53:50	NA	0	0	swimming	0.19049	1	0	65.6784550390027	-83.1886373708567	63.2016081111398	1093	1056	2
25	2023-07-10 10:54:00	NA	0	0	swimming	0.19251	1	0	65.6923299423317	-83.1888905923869	63.201657488478	1093	1056	2
25	2023-07-10 10:54:10	NA	0	0	swimming	0.19	1	0	65.7108124415534	-83.1892146293491	63.2017361093108	1093	1056	2
25	2023-07-10 10:54:20	NA	0	0	swimming	0.19349	1	0	65.7371793922595	-83.1896560343665	63.201868456175	1093	1056	2
25	2023-07-10 10:54:30	NA	0	0	swimming	0.196	1	0	65.7718351114678	-83.1902141779686	63.2020637057077	1093	1056	2
25	2023-07-10 10:54:40	NA	0	0	swimming	0.19251	1	0	65.8162126738064	-83.1909048654164	63.2023369388222	1093	1056	2
25	2023-07-10 10:54:50	NA	0	0	swimming	0.19149	1	0	65.8717468781954	-83.1917439019709	63.2027032353021	1093	1056	2
25	2023-07-10 10:55:00	NA	0	0	swimming	0.19351	1	0	65.939875183711	-83.1927470928931	63.2031776733543	1093	1056	2
25	2023-07-10 10:55:10	8.26	1	0	flying	0.189	1	0	66.0209397187139	-83.1939155004665	63.203766291598	1093	1056	2
25	2023-07-10 10:55:20	8.37	1	0	flying	0.189	1	0	66.116617345165	-83.195280814949	63.2044737720702	1093	1056	2
25	2023-07-10 10:55:30	8.065	1	0	flying	0.193	1	0	66.2243647627768	-83.1968195323777	63.2052687607156	1093	1056	2
25	2023-07-10 10:55:40	8.005	1	0	flying	0.188	1	0	66.343066684736	-83.1985273700113	63.2061316711471	1093	1056	2
25	2023-07-10 10:55:50	7.63	1	0	flying	0.191	1	0	66.4716029286553	-83.2004000451083	63.2070429187344	1093	1056	2
25	2023-07-10 10:56:00	7.81	1	0	flying	0.189	1	0	66.6088478850734	-83.2024332749275	63.2079829209988	1093	1056	2
25	2023-07-10 10:56:10	7.635	1	0	flying	0.188	1	0	66.7530313898406	-83.2046113321142	63.2089296085509	1093	1056	2
25	2023-07-10 10:56:20	7.6	1	0	flying	0.187	1	0	66.90470403399	-83.2069468159626	63.209882643289	1093	1056	2
25	2023-07-10 10:56:30	7.53	1	0	flying	0.189	1	0	67.0625824631835	-83.2094122405732	63.2108414364024	1093	1056	2
25	2023-07-10 10:56:40	7.46	1	0	flying	0.184	1	0	67.2260058001338	-83.2119939728178	63.2118052204077	1093	1056	2
25	2023-07-10 10:56:50	7.75	1	0	flying	0.18751	1	0	67.3943139829029	-83.2146783795675	63.2127732279213	1093	1056	2
25	2023-07-10 10:57:00	7.64	1	0	flying	0.18449	1	0	67.5668476970653	-83.2174518276939	63.2137446916602	1093	1056	2
25	2023-07-10 10:57:10	7.535	1	0	flying	0.182	1	0	67.7423696590873	-83.2202885178939	63.214718293601	1093	1056	2
25	2023-07-10 10:57:20	7.57	1	0	flying	0.18451	1	0	67.9214253187838	-83.2232004261139	63.2156941206122	1093	1056	2
25	2023-07-10 10:57:30	7.805	1	0	flying	0.181	1	0	68.1032005620129	-83.226171232693	63.2166706910335	1093	1056	2
25	2023-07-10 10:57:40	7.72	1	0	flying	0.18	1	0	68.2872981248573	-83.2291932802625	63.2176470093779	1093	1056	2
25	2023-07-10 10:57:50	7.79	1	0	flying	0.18249	1	0	68.4733209884796	-83.232258911454	63.218622080293	1093	1056	2
25	2023-07-10 10:58:00	7.56	1	0	flying	0.18051	1	0	68.6608723664165	-83.2353604688988	63.2195949085609	1093	1056	2
25	2023-07-10 10:58:10	7.67	1	0	flying	0.18	1	0	68.8493897592755	-83.2384861165112	63.2205649847753	1093	1056	2
25	2023-07-10 10:58:20	7.72	1	0	flying	0.178	1	0	69.0386776929503	-83.2416358194051	63.2215283207045	1093	1056	2
25	2023-07-10 10:58:30	7.575	1	0	flying	0.177	1	0	69.2281719904138	-83.2448002988682	63.222481974065	1093	1056	2
25	2023-07-10 10:58:40	7.655	1	0	flying	0.178	1	0	69.4174022847058	-83.2479729099882	63.2234224755743	1093	1056	2
25	2023-07-10 10:58:50	7.44	1	0	flying	0.179	1	0	69.6058981210595	-83.251147007853	63.2243463563868	1093	1056	2
25	2023-07-10 10:59:00	7.465	1	0	flying	0.179	1	0	69.7931890038475	-83.2543159475504	63.2252501480771	1093	1056	2
25	2023-07-10 10:59:10	7.635	1	0	flying	0.179	1	0	69.9791410902475	-83.2574769725922	63.2261336950827	1093	1056	2
25	2023-07-10 10:59:20	7.325	1	0	flying	0.179	1	0	70.1624039591844	-83.2606107467873	63.2269872288666	1093	1056	2
25	2023-07-10 10:59:30	7.515	1	0	flying	0.17849	1	0	70.3426108719585	-83.263707329204	63.2278124925148	1093	1056	2
25	2023-07-10 10:59:40	7.6	1	0	flying	0.17851	1	0	70.5190476087074	-83.2667533533332	63.2286072532482	1093	1056	2
25	2023-07-10 10:59:50	7.54	1	0	flying	0.179	1	0	70.6910002283665	-83.2697354526657	63.2293692784417	1093	1056	2
25	2023-07-10 11:00:00	7.55	1	0	flying	0.17651	1	0	70.8577550398806	-83.2726402606925	63.2300963356001	1093	1056	2
25	2023-07-10 11:00:10	7.5	1	0	flying	0.174	1	0	71.0196243251094	-83.275471153745	63.2307917138572	1093	1056	2
25	2023-07-10 11:00:20	7.415	1	0	flying	0.176	1	0	71.1736907349904	-83.2781765558492	63.2314433977834	1093	1056	2
25	2023-07-10 11:00:30	7.395	1	0	flying	0.17449	1	0	71.3202358767793	-83.2807562799981	63.23205735674	1093	1056	2
25	2023-07-10 11:00:40	7.665	1	0	flying	0.17551	1	0	71.4584447991806	-83.2831923557258	63.232633547138	1093	1056	2
25	2023-07-10 11:00:50	7.565	1	0	flying	0.17449	1	0	71.5875026447531	-83.2854668125663	63.2331719252438	1093	1056	2
25	2023-07-10 11:01:00	7.285	1	0	flying	0.17451	1	0	71.7065946232952	-83.2875616800537	63.2336724471787	1093	1056	2
25	2023-07-10 11:01:10	7.5	1	0	flying	0.177	1	0	71.8157366331631	-83.2894736000906	63.2341385588927	1093	1056	2
25	2023-07-10 11:01:20	6.695	1	0	flying	0.17798	1	0	71.9131597786673	-83.2911712037514	63.2345630515361	1093	1056	2
25	2023-07-10 11:01:30	NA	0	0	swimming	0.189	1	0	72.0003380474568	-83.2926840828911	63.2349486994413	1093	1056	2
25	2023-07-10 11:01:40	NA	0	0	swimming	0.18949	1	0	72.0775961214798	-83.2940199387436	63.2352950076192	1093	1056	2
25	2023-07-10 11:01:50	NA	0	0	swimming	0.19351	1	0	72.1452585789215	-83.2951864725427	63.2356014809443	1093	1056	2
25	2023-07-10 11:02:00	NA	0	0	swimming	0.188	1	0	72.2036498983838	-83.2961913855226	63.2358676241487	1093	1056	2
25	2023-07-10 11:02:10	NA	0	0	swimming	0.18551	1	0	72.2538243059319	-83.2970546621218	63.2360965264201	1093	1056	2
25	2023-07-10 11:02:20	NA	0	0	swimming	0.184	1	0	72.2949156514562	-83.2977621831602	63.2362835058279	1093	1056	2
25	2023-07-10 11:02:30	NA	0	1	diving	2.28809	29.57	0	72.3282751256377	-83.2983365362882	63.2364353400207	1093	1056	2
25	2023-07-10 11:02:40	NA	0	1	diving	9.97918	29.57	9.95924192745054	72.3545250332796	-83.2987882381118	63.2365550444121	1093	1056	2
25	2023-07-10 11:02:50	NA	0	1	diving	16.46527	29.57	7.25440832251967	72.3742876598307	-83.299127805237	63.2366456342513	1093	1056	2
25	2023-07-10 11:03:00	NA	0	1	diving	24.38046	29.57	16.3013082311103	72.388185274272	-83.29936575427	63.2367101246547	1093	1056	2
25	2023-07-10 11:03:10	NA	0	1	diving	26.73416	29.57	7.61898956332187	72.3968401319733	-83.2995126018166	63.2367515306351	1093	1056	2
25	2023-07-10 11:03:20	NA	0	1	diving	28.57982	29.57	24.7547392069655	72.4008744775272	-83.2995788644831	63.2367728671274	1093	1056	2
25	2023-07-10 11:03:30	NA	0	1	diving	23.57225	29.57	20.10615206688	72.4009105475441	-83.2995750588754	63.2367771490111	1093	1056	2
25	2023-07-10 11:03:40	NA	0	1	diving	25.52692	29.57	24.7455180662443	72.3975705733885	-83.2995117015996	63.2367673911297	1093	1056	2
25	2023-07-10 11:03:50	NA	0	1	diving	23.97663	29.57	20.1159615975652	72.3914767838767	-83.2993993092617	63.236746608307	1093	1056	2
25	2023-07-10 11:04:00	NA	0	1	diving	18.93466	29.57	22.3749637267922	72.3832514079064	-83.2992483984678	63.2367178153604	1093	1056	2
25	2023-07-10 11:04:10	NA	0	1	diving	10.87954	29.57	28.7949110919878	72.373516677068	-83.299069485824	63.2366840271105	1093	1056	2
25	2023-07-10 11:04:20	NA	0	0	swimming	0.93598	29.57	0	72.3628948281555	-83.2988730879361	63.236648258388	1093	1056	2
25	2023-07-10 11:04:30	NA	0	0	swimming	0.22	1	0	72.3521030805356	-83.2986717503649	63.2366135900756	1093	1056	2
25	2023-07-10 11:04:40	NA	0	0	swimming	0.22249	1	0	72.3416005879433	-83.2984729759254	63.2365824860289	1093	1056	2
25	2023-07-10 11:04:50	NA	0	0	swimming	0.21702	1	0	72.3313925972575	-83.2982776956653	63.2365541879126	1093	1056	2
25	2023-07-10 11:05:00	NA	0	0	swimming	0.85256	25.09	0	72.3216119792824	-83.2980888759088	63.2365286690422	1093	1056	2
25	2023-07-10 11:05:10	NA	0	1	diving	8.78247	25.09	11.0179362783133	72.3123536708401	-83.2979089116169	63.2365056541837	1093	1056	2
25	2023-07-10 11:05:20	NA	0	1	diving	15.76524	25.09	10.6846474267841	72.3037388221374	-83.2977400383428	63.2364855554041	1093	1056	2
25	2023-07-10 11:05:30	NA	0	1	diving	22.10334	25.09	14.1980137867598	72.2956763733752	-83.2975805493439	63.2364680873793	1093	1056	2
25	2023-07-10 11:05:40	NA	0	1	diving	24.05601	25.09	21.1584033282009	72.2881552064445	-83.297430266102	63.236453187404	1093	1056	2
25	2023-07-10 11:05:50	NA	0	1	diving	21.25439	25.09	20.0712705055183	72.2811642029141	-83.2972890100986	63.2364407927722	1093	1056	2
25	2023-07-10 11:06:00	NA	0	1	diving	17.30196	25.09	12.4068813584006	72.2746922440309	-83.2971566028154	63.2364308407772	1093	1056	2
25	2023-07-10 11:06:10	NA	0	1	diving	8.7751	25.09	20.4668717817063	72.2687282107119	-83.297032865734	63.2364232687115	1093	1056	2
25	2023-07-10 11:06:20	NA	0	0	swimming	0.80587	25.09	0	72.263260983538	-83.2969176203361	63.236418013867	1093	1056	2
25	2023-07-10 11:06:30	NA	0	0	swimming	0.26155	1	0	72.2582794427511	-83.2968106881032	63.2364150135348	1093	1056	2
25	2023-07-10 11:06:40	NA	0	0	swimming	0.22	1	0	72.2537724682538	-83.2967118905172	63.2364142050056	1093	1056	2
25	2023-07-10 11:06:50	NA	0	0	swimming	0.21951	1	0	72.249728939602	-83.2966210490595	63.2364155255696	1093	1056	2
25	2023-07-10 11:07:00	NA	0	0	swimming	0.21749	1	0	72.2461377360094	-83.2965379852119	63.2364189125164	1093	1056	2
25	2023-07-10 11:07:10	NA	0	0	swimming	0.235	1	0	72.2429877363436	-83.2964625204559	63.2364243031354	1093	1056	2
25	2023-07-10 11:07:20	NA	0	0	swimming	0.21951	1	0	72.240267819118	-83.2963944762733	63.2364316347154	1093	1056	2
25	2023-07-10 11:07:30	NA	0	0	swimming	0.21649	1	0	72.2379668625013	-83.2963336741456	63.2364408445448	1093	1056	2
25	2023-07-10 11:07:40	NA	0	0	swimming	0.22	1	0	72.2360737443136	-83.2962799355545	63.236451869912	1093	1056	2
25	2023-07-10 11:07:50	NA	0	0	swimming	0.21451	1	0	72.2345773420233	-83.2962330819817	63.236464648105	1093	1056	2
25	2023-07-10 11:08:00	NA	0	0	swimming	0.38491	31.0664	0	72.2334665327558	-83.2961929349087	63.2364791164116	1093	1056	2
25	2023-07-10 11:08:10	NA	0	1	diving	6.53551	31.68	10.0183342166151	72.2327301932832	-83.2961593158173	63.2364952121192	1093	1056	2
25	2023-07-10 11:08:20	NA	0	1	diving	16.26022	31.68	20.689173873096	72.2323572000429	-83.2961320461891	63.2365128725154	1093	1056	2
25	2023-07-10 11:08:30	NA	0	1	diving	21.62641	31.68	19.4919125694714	72.2323364291204	-83.2961109475056	63.2365320348875	1093	1056	2
25	2023-07-10 11:08:40	NA	0	1	diving	28.27232	31.68	25.2713546491801	72.2326567562718	-83.2960958412487	63.2365526365228	1093	1056	2
25	2023-07-10 11:08:50	NA	0	1	diving	30.36814	31.68	23.8513121277248	72.2333070569092	-83.2960865488998	63.2365746147085	1093	1056	2
25	2023-07-10 11:09:00	NA	0	1	diving	26.61936	31.68	9.86660311346469	72.2342762061182	-83.2960828919406	63.2365979067318	1093	1056	2
25	2023-07-10 11:09:10	NA	0	1	diving	20.01493	31.68	23.1483541407687	72.2355530786568	-83.2960846918529	63.2366224498799	1093	1056	2
25	2023-07-10 11:09:20	NA	0	1	diving	8.54114	31.68	18.7244886670484	72.2371265489598	-83.2960917701182	63.2366481814402	1093	1056	2
25	2023-07-10 11:09:30	NA	0	0	swimming	0.28204	31.68	0	72.2389854911418	-83.2961039482181	63.2366750386999	1093	1056	2
25	2023-07-10 11:09:40	NA	0	0	swimming	0.22651	1	0	72.2411187790128	-83.2961210476343	63.2367029589465	1093	1056	2
25	2023-07-10 11:09:50	NA	0	0	swimming	0.22	1	0	72.2435152860729	-83.2961428898485	63.2367318794676	1093	1056	2
25	2023-07-10 11:10:00	NA	0	0	swimming	0.215	1	0	72.2461638855297	-83.2961692963423	63.2367617375508	1093	1056	2
25	2023-07-10 11:10:10	NA	0	0	swimming	0.22	1	0	72.2490534502934	-83.2962000885973	63.2367924704841	1093	1056	2
25	2023-07-10 11:10:20	NA	0	0	swimming	0.215	1	0	72.2521728529926	-83.2962350880951	63.2368240155555	1093	1056	2
25	2023-07-10 11:10:30	NA	0	0	swimming	0.21151	1	0	72.2555109659887	-83.2962741163175	63.2368563100532	1093	1056	2
25	2023-07-10 11:10:40	NA	0	1	diving	1.43465	33.61	0	72.2590566613682	-83.296316994746	63.2368892912658	1093	1056	2
25	2023-07-10 11:10:50	NA	0	1	diving	9.92957	33.61	5.71000766966951	72.2627988109666	-83.2963635448624	63.2369228964819	1093	1056	2
25	2023-07-10 11:11:00	NA	0	1	diving	21.63652	33.61	8.46031445879936	72.2667262863714	-83.2964135881482	63.2369570629905	1093	1056	2
25	2023-07-10 11:11:10	NA	0	1	diving	31.38166	33.61	23.2469897962425	72.2708279589333	-83.296466946085	63.2369917280808	1093	1056	2
25	2023-07-10 11:11:20	NA	0	1	diving	31.33686	33.61	25.6724274529333	72.2750926997729	-83.2965234401546	63.2370268290423	1093	1056	2
25	2023-07-10 11:11:30	NA	0	1	diving	31.49971	33.61	14.9465730562875	72.2795093798025	-83.2965828918386	63.2370623031649	1093	1056	2
25	2023-07-10 11:11:40	NA	0	1	diving	29.83298	33.61	20.836701912382	72.2840668697289	-83.2966451226186	63.2370980877385	1093	1056	2
25	2023-07-10 11:11:50	NA	0	1	diving	25.42726	33.61	22.3346731669617	72.2887540400612	-83.2967099539762	63.2371341200535	1093	1056	2
25	2023-07-10 11:12:00	NA	0	1	diving	14.22312	33.61	15.6633162333706	72.2935597611425	-83.2967772073931	63.2371703374007	1093	1056	2
25	2023-07-10 11:12:10	NA	0	1	diving	1.26265	33.61	0	72.2984729031357	-83.2968467043509	63.2372066770709	1093	1056	2
25	2023-07-10 11:12:20	NA	0	0	swimming	0.22751	1	0	72.303482336058	-83.2969182663313	63.2372430763556	1093	1056	2
25	2023-07-10 11:12:30	NA	0	0	swimming	0.22949	1	0	72.3085769297903	-83.296991714816	63.2372794725463	1093	1056	2
25	2023-07-10 11:12:40	NA	0	0	swimming	0.223	1	0	72.3137455540845	-83.2970668712865	63.2373158029349	1093	1056	2
25	2023-07-10 11:12:50	NA	0	0	swimming	0.22051	1	0	72.3189770785834	-83.2971435572245	63.2373520048138	1093	1056	2
25	2023-07-10 11:13:00	NA	0	0	swimming	0.21949	1	0	72.3242603728374	-83.2972215941116	63.2373880154754	1093	1056	2
25	2023-07-10 11:13:10	NA	0	0	swimming	0.22051	1	0	72.3295843063161	-83.2973008034296	63.2374237722127	1093	1056	2
25	2023-07-10 11:13:20	NA	0	0	swimming	0.226	1	0	72.3349377484259	-83.2973810066599	63.2374592123188	1093	1056	2
25	2023-07-10 11:13:30	NA	0	0	swimming	0.23096	1	0	72.3403095685273	-83.2974620252843	63.2374942730872	1093	1056	2
25	2023-07-10 11:13:40	NA	0	0	swimming	0.22055	1	0	72.3456886359517	-83.2975436807845	63.2375288918117	1093	1056	2
25	2023-07-10 11:13:50	NA	0	0	swimming	0.215	1	0	72.3510638200174	-83.2976257946419	63.2375630057864	1093	1056	2
25	2023-07-10 11:14:00	NA	0	0	swimming	0.21549	1	0	72.3564239900516	-83.2977081883384	63.2375965523055	1093	1056	2
25	2023-07-10 11:14:10	NA	0	0	swimming	0.232	1	0	72.3617580154031	-83.2977906833556	63.2376294686636	1093	1056	2
25	2023-07-10 11:14:20	NA	0	0	swimming	0.216	1	0	72.3670547654627	-83.297873101175	63.2376616921557	1093	1056	2
25	2023-07-10 11:14:30	NA	0	0	swimming	0.21251	1	0	72.3723031096821	-83.2979552632783	63.2376931600767	1093	1056	2
25	2023-07-10 11:14:40	NA	0	1	diving	1.24056	34.67	0	72.3774919175993	-83.2980369911472	63.237723809722	1093	1056	2
25	2023-07-10 11:14:50	NA	0	1	diving	10.24393	34.67	4.74517367809701	72.3826100588514	-83.2981181062633	63.2377535783869	1093	1056	2
25	2023-07-10 11:15:00	NA	0	1	diving	22.43349	34.67	11.6382649589749	72.3876464031958	-83.2981984301082	63.2377824033673	1093	1056	2
25	2023-07-10 11:15:10	NA	0	1	diving	31.43656	34.67	11.2569661641158	72.3925898205368	-83.2982777841636	63.2378102219589	1093	1056	2
25	2023-07-10 11:15:20	NA	0	1	diving	32.30582	34.67	18.599803509607	72.3974291809402	-83.2983559899112	63.2378369714578	1093	1056	2
25	2023-07-10 11:15:30	NA	0	1	diving	32.02215	34.67	26.6251861712636	72.4021533546578	-83.2984328688325	63.2378625891599	1093	1056	2
25	2023-07-10 11:15:40	NA	0	1	diving	27.44076	34.67	19.6762655078711	72.4067512121495	-83.2985082424092	63.2378870123615	1093	1056	2
25	2023-07-10 11:15:50	NA	0	1	diving	26.29128	34.67	22.0745789930336	72.4112116241104	-83.298581932123	63.2379101783588	1093	1056	2
25	2023-07-10 11:16:00	NA	0	1	diving	18.59759	34.67	19.7808165467495	72.4155234614848	-83.2986537594556	63.2379320244482	1093	1056	2
25	2023-07-10 11:16:10	NA	0	1	diving	5.41484	34.67	0	72.4196755954935	-83.2987235458884	63.2379524879259	1093	1056	2
25	2023-07-10 11:16:20	NA	0	0	swimming	0.226	1	0	72.4236568976677	-83.2987911129032	63.2379715060882	1093	1056	2
25	2023-07-10 11:16:30	NA	0	0	swimming	0.22651	1	0	72.4274562398572	-83.2988562819816	63.2379890162314	1093	1056	2
25	2023-07-10 11:16:40	NA	0	0	swimming	0.22	1	0	72.4310917556267	-83.2989192841156	63.2380051760423	1093	1056	2
25	2023-07-10 11:16:50	NA	0	0	swimming	0.217	1	0	72.4344987763365	-83.2989791164705	63.2380195889901	1093	1056	2
25	2023-07-10 11:17:00	NA	0	0	swimming	0.217	1	0	72.4377490494585	-83.299036357671	63.2380331893071	1093	1056	2
25	2023-07-10 11:17:10	NA	0	0	swimming	0.21351	1	0	72.4408930726764	-83.2990913447588	63.2380466995137	1093	1056	2
25	2023-07-10 11:17:20	NA	0	0	swimming	0.21849	1	0	72.4439348356349	-83.2991437088695	63.2380605427748	1093	1056	2
25	2023-07-10 11:17:30	NA	0	0	swimming	0.21351	1	0	72.44690800751	-83.299193760475	63.2380751214339	1093	1056	2
25	2023-07-10 11:17:40	NA	0	0	swimming	0.21	1	0	72.4498371604128	-83.299241584423	63.2380908602949	1093	1056	2
25	2023-07-10 11:17:50	NA	0	0	swimming	0.21249	1	0	72.4527468684422	-83.2992872655613	63.2381081841609	1093	1056	2
25	2023-07-10 11:18:00	NA	0	0	swimming	0.25745	1	0	72.4556617087358	-83.2993308887375	63.2381275178336	1093	1056	2
25	2023-07-10 11:18:10	NA	0	0	swimming	0.23155	1	0	72.4586062627424	-83.2993725387991	63.2381492861134	1093	1056	2
25	2023-07-10 11:18:20	NA	0	0	swimming	0.21351	1	0	72.461605117702	-83.299412300594	63.2381739137986	1093	1056	2
25	2023-07-10 11:18:30	NA	0	0	swimming	0.28545	6.684	0	72.4646828683773	-83.2994502589697	63.2382018256854	1093	1056	2
25	2023-07-10 11:18:40	NA	0	1	diving	5.21674	6.8	25.7189348776881	72.4678503555532	-83.2994866878083	63.2382329897627	1093	1056	2
25	2023-07-10 11:18:50	NA	0	1	diving	2.5843	6.8	0	72.4711334727737	-83.2995211843347	63.2382683082753	1093	1056	2
25	2023-07-10 11:19:00	NA	0	0	swimming	0.21251	1	0	72.474370386004	-83.2995539133386	63.2383043137662	1093	1056	2
25	2023-07-10 11:19:10	NA	0	0	swimming	0.21549	1	0	72.4774243800152	-83.2995849221704	63.2383381628128	1093	1056	2
25	2023-07-10 11:19:20	NA	0	0	swimming	0.214	1	0	72.4802664728637	-83.2996140606704	63.2383694013192	1093	1056	2
25	2023-07-10 11:19:30	NA	0	0	swimming	0.21002	1	0	72.4829276906915	-83.2996415026215	63.2383985042082	1093	1056	2
25	2023-07-10 11:19:40	NA	0	0	swimming	0.21149	1	0	72.4854189116275	-83.299667341743	63.2384256078371	1093	1056	2
25	2023-07-10 11:19:50	NA	0	1	diving	3.59852	34.67	0	72.4877510162544	-83.2996916717545	63.2384508485626	1093	1056	2
25	2023-07-10 11:20:00	NA	0	1	diving	14.28155	34.67	11.4526002015896	72.4899348873616	-83.2997145863754	63.2384743627401	1093	1056	2
25	2023-07-10 11:20:10	NA	0	1	diving	24.86343	34.67	12.3018068119547	72.4919814097069	-83.2997361793251	63.2384962867245	1093	1056	2
25	2023-07-10 11:20:20	NA	0	1	diving	31.90878	34.67	29.231670359494	72.4939014698207	-83.299756544323	63.23851675687	1093	1056	2
25	2023-07-10 11:20:30	NA	0	1	diving	33.20096	34.67	27.6462061415004	72.4957059558109	-83.2997757750888	63.2385359095301	1093	1056	2
25	2023-07-10 11:20:40	NA	0	1	diving	31.76445	34.67	27.0210273480704	72.4974057571762	-83.2997939653417	63.2385538810577	1093	1056	2
25	2023-07-10 11:20:50	NA	0	1	diving	31.02621	34.67	22.7504637486358	72.4990117646767	-83.2998112088013	63.2385708078054	1093	1056	2
25	2023-07-10 11:21:00	NA	0	1	diving	25.89629	34.67	18.5693403230242	72.5005348701711	-83.299827599187	63.2385868261252	1093	1056	2
25	2023-07-10 11:21:10	NA	0	1	diving	15.57597	34.67	20.6447518705974	72.5019859665083	-83.2998432302182	63.2386020723686	1093	1056	2
25	2023-07-10 11:21:20	NA	0	1	diving	1.84482	34.67	0	72.5033759474311	-83.2998581956146	63.2386166828871	1093	1056	2
25	2023-07-10 11:21:30	NA	0	0	swimming	0.22651	1	0	72.5047157074756	-83.2998725890954	63.2386307940314	1093	1056	2
25	2023-07-10 11:21:40	NA	0	0	swimming	0.218	1	0	72.506016141924	-83.2998865043801	63.2386445421523	1093	1056	2
25	2023-07-10 11:21:50	NA	0	0	swimming	0.224	1	0	72.5072964655801	-83.2999002028119	63.2386580788897	1093	1056	2
25	2023-07-10 11:22:00	NA	0	0	swimming	0.221	1	0	72.5085627315517	-83.299913467717	63.2386717283642	1093	1056	2
25	2023-07-10 11:22:10	NA	0	0	swimming	0.22	1	0	72.5098549851795	-83.2999262580417	63.2386863478371	1093	1056	2
25	2023-07-10 11:22:20	NA	0	0	swimming	0.221	1	0	72.5111731005396	-83.2999380557292	63.2387024133813	1093	1056	2
25	2023-07-10 11:22:30	NA	0	0	swimming	0.22	1	0	72.5125047659597	-83.2999488222036	63.2387197085739	1093	1056	2
25	2023-07-10 11:22:40	NA	0	0	swimming	0.21851	1	0	72.5138408172086	-83.2999583365417	63.2387382498921	1093	1056	2
25	2023-07-10 11:22:50	NA	0	0	swimming	0.214	1	0	72.5151720916148	-83.2999663778204	63.2387580538127	1093	1056	2
25	2023-07-10 11:23:00	NA	0	0	swimming	0.21949	1	0	72.5164894282005	-83.2999727251164	63.2387791368124	1093	1056	2
25	2023-07-10 11:23:10	NA	0	0	swimming	0.33725	33.3988	0	72.5177825824117	-83.2999773347447	63.2388013294258	1093	1056	2
25	2023-07-10 11:23:20	NA	0	1	diving	6.35232	34.06	3.20484561912393	72.5190447063491	-83.2999799376455	63.2388247398706	1093	1056	2
25	2023-07-10 11:23:30	NA	0	1	diving	18.01513	34.06	7.51567158575597	72.5202818913848	-83.2999812902705	63.2388487936726	1093	1056	2
25	2023-07-10 11:23:40	NA	0	1	diving	27.24358	34.06	7.27171743085264	72.5214941243882	-83.2999817864059	63.2388731266703	1093	1056	2
25	2023-07-10 11:23:50	NA	0	1	diving	32.65679	34.06	25.1448147008711	72.5226813863735	-83.2999818198374	63.2388973747033	1093	1056	2
25	2023-07-10 11:24:00	NA	0	1	diving	30.60951	34.06	31.946107735644	72.5238436523302	-83.2999817843513	63.2389211736126	1093	1056	2
25	2023-07-10 11:24:10	NA	0	1	diving	29.65509	34.06	28.1313610390072	72.5249808913653	-83.2999820737334	63.2389441592403	1093	1056	2
25	2023-07-10 11:24:20	NA	0	1	diving	26.72049	34.06	16.8390175072217	72.526093067107	-83.2999830817697	63.2389659674297	1093	1056	2
25	2023-07-10 11:24:30	NA	0	1	diving	20.73665	34.06	20.9568841498832	72.527180138408	-83.2999852022462	63.2389862340248	1093	1056	2
25	2023-07-10 11:24:40	NA	0	1	diving	6.26068	34.06	0	72.528242060327	-83.299988828949	63.2390045948707	1093	1056	2
25	2023-07-10 11:24:50	NA	0	0	swimming	0.22751	1	0	72.5292787853784	-83.299994355664	63.2390206858131	1093	1056	2
25	2023-07-10 11:25:00	NA	0	0	swimming	0.223	1	0	72.5302897515388	-83.3000020673437	63.2390342326645	1093	1056	2
25	2023-07-10 11:25:10	NA	0	0	swimming	0.223	1	0	72.5313056871703	-83.3000122269062	63.2390456211445	1093	1056	2
25	2023-07-10 11:25:20	NA	0	0	swimming	0.222	1	0	72.5323671900971	-83.3000253007565	63.2390552507774	1093	1056	2
25	2023-07-10 11:25:30	NA	0	0	swimming	0.22049	1	0	72.5335139576835	-83.3000412594463	63.2390639602956	1093	1056	2
25	2023-07-10 11:25:40	NA	0	0	swimming	0.22551	1	0	72.5347879083977	-83.3000603146198	63.2390724112185	1093	1056	2
25	2023-07-10 11:25:50	NA	0	0	swimming	0.228	1	0	72.5362309626309	-83.3000826779208	63.2390812650648	1093	1056	2
25	2023-07-10 11:26:00	NA	0	0	swimming	0.216	1	0	72.5378850421286	-83.3001085609932	63.2390911833524	1093	1056	2
25	2023-07-10 11:26:10	NA	0	0	swimming	0.219	1	0	72.5397775339768	-83.3001379483688	63.2391027401173	1093	1056	2
25	2023-07-10 11:26:20	NA	0	0	swimming	0.21851	1	0	72.541914547195	-83.3001710054938	63.2391159074886	1093	1056	2
25	2023-07-10 11:26:30	NA	0	0	swimming	0.216	1	0	72.5442284002381	-83.300206883989	63.2391300851382	1093	1056	2
25	2023-07-10 11:26:40	NA	0	0	swimming	0.21749	1	0	72.5466768283738	-83.3002450937443	63.239144861577	1093	1056	2
25	2023-07-10 11:26:50	NA	0	0	swimming	0.219	1	0	72.5492175659639	-83.3002851446495	63.2391598253164	1093	1056	2
25	2023-07-10 11:27:00	NA	0	0	swimming	0.216	1	0	72.5518083465132	-83.3003265465942	63.2391745648688	1093	1056	2
25	2023-07-10 11:27:10	NA	0	0	swimming	0.22047	1	0	72.5544069028345	-83.3003688094682	63.2391886687474	1093	1056	2
25	2023-07-10 11:27:20	NA	0	0	swimming	0.22953	1	0	72.5569709673272	-83.3004114431612	63.2392017254662	1093	1056	2
25	2023-07-10 11:27:30	NA	0	0	swimming	0.21896	1	0	72.559468883213	-83.3004539571189	63.2392135408017	1093	1056	2
25	2023-07-10 11:27:40	NA	0	0	swimming	0.22104	1	0	72.5618346830781	-83.3004957923891	63.2392232824402	1093	1056	2
25	2023-07-10 11:27:50	NA	0	0	swimming	0.22	1	0	72.5640958038708	-83.3005371527885	63.2392313230152	1093	1056	2
25	2023-07-10 11:28:00	NA	0	0	swimming	0.22049	1	0	72.5662571585084	-83.3005780687405	63.2392377348345	1093	1056	2
25	2023-07-10 11:28:10	NA	0	0	swimming	0.22002	1	0	72.5683236607736	-83.300618570669	63.2392425902053	1093	1056	2
25	2023-07-10 11:28:20	NA	0	0	swimming	0.213	1	0	72.5703002251833	-83.3006586889977	63.2392459614346	1093	1056	2
25	2023-07-10 11:28:30	NA	0	0	swimming	0.21049	1	0	72.5721917668583	-83.3006984541502	63.2392479208291	1093	1056	2
25	2023-07-10 11:28:40	NA	0	0	swimming	0.21551	1	0	72.5740032013981	-83.3007378965502	63.2392485406953	1093	1056	2
25	2023-07-10 11:28:50	NA	0	0	swimming	0.21	1	0	72.5757394447721	-83.3007770466215	63.2392478933394	1093	1056	2
25	2023-07-10 11:29:00	NA	0	0	swimming	0.215	1	0	72.5774054132065	-83.3008159347877	63.2392460510676	1093	1056	2
25	2023-07-10 11:29:10	NA	0	0	swimming	0.21	1	0	72.5790060230836	-83.3008545914725	63.2392430861859	1093	1056	2
25	2023-07-10 11:29:20	NA	0	0	swimming	0.214	1	0	72.5805461908432	-83.3008930470996	63.2392390710001	1093	1056	2
25	2023-07-10 11:29:30	NA	0	0	swimming	0.20851	1	0	72.5820308328875	-83.3009313320928	63.239234077816	1093	1056	2
25	2023-07-10 11:29:40	NA	0	0	swimming	0.20649	1	0	72.5834648654981	-83.3009694768757	63.2392281789393	1093	1056	2
25	2023-07-10 11:29:50	NA	0	0	swimming	0.208	1	0	72.5848532047477	-83.301007511872	63.2392214466758	1093	1056	2
25	2023-07-10 11:30:00	NA	0	0	swimming	0.20751	1	0	72.5862007664426	-83.3010454675054	63.2392139533311	1093	1056	2
25	2023-07-10 11:30:10	NA	0	0	swimming	0.20549	1	0	72.5875124660361	-83.3010833741996	63.2392057712109	1093	1056	2
25	2023-07-10 11:30:20	NA	0	0	swimming	0.20251	1	0	72.588793218574	-83.3011212623783	63.239196972621	1093	1056	2
25	2023-07-10 11:30:30	NA	0	0	swimming	0.19751	1	0	72.5900479386386	-83.3011591624652	63.2391876298672	1093	1056	2
25	2023-07-10 11:30:40	NA	0	0	swimming	0.195	1	0	72.591281540288	-83.301197104884	63.2391778152552	1093	1056	2
25	2023-07-10 11:30:50	NA	0	0	swimming	0.19549	1	0	72.5924989370201	-83.3012351200584	63.239167601091	1093	1056	2
25	2023-07-10 11:31:00	NA	0	0	swimming	0.19251	1	0	72.5937050417307	-83.3012732384122	63.2391570596807	1093	1056	2
25	2023-07-10 11:31:10	NA	0	0	swimming	0.191	1	0	72.5949047666713	-83.3013114903688	63.2391462633302	1093	1056	2
25	2023-07-10 11:31:20	NA	0	0	swimming	0.191	1	0	72.5961030234363	-83.3013499063521	63.2391352843457	1093	1056	2
25	2023-07-10 11:31:30	NA	0	0	swimming	0.18651	1	0	72.5973047229244	-83.3013885167858	63.2391241950337	1093	1056	2
25	2023-07-10 11:31:40	NA	0	0	swimming	0.18649	1	0	72.5985147753341	-83.3014273520937	63.2391130677004	1093	1056	2
25	2023-07-10 11:31:50	NA	0	0	swimming	0.188	1	0	72.5997380901385	-83.3014664426993	63.2391019746523	1093	1056	2
25	2023-07-10 11:32:00	NA	0	0	swimming	0.18451	1	0	72.6009795761001	-83.3015058190263	63.2390909881962	1093	1056	2
25	2023-07-10 11:32:10	NA	0	0	swimming	0.182	1	0	72.6022441412514	-83.3015455114985	63.2390801806387	1093	1056	2
25	2023-07-10 11:32:20	NA	0	0	swimming	0.186	1	0	72.6035366929169	-83.3015855505396	63.2390696242867	1093	1056	2
25	2023-07-10 11:32:30	NA	0	0	swimming	0.187	1	0	72.6048621377108	-83.3016259665732	63.2390593914471	1093	1056	2
25	2023-07-10 11:32:40	NA	0	0	swimming	0.18449	1	0	72.6062253815714	-83.3016667900231	63.239049554427	1093	1056	2
25	2023-07-10 11:32:50	NA	0	0	swimming	0.184	1	0	72.6076313297704	-83.3017080513129	63.2390401855334	1093	1056	2
25	2023-07-10 11:33:00	NA	0	0	swimming	0.18251	1	0	72.6090848869486	-83.3017497808664	63.2390313570736	1093	1056	2
25	2023-07-10 11:33:10	NA	0	0	swimming	0.179	1	0	72.6105909571562	-83.3017920091072	63.2390231413548	1093	1056	2
25	2023-07-10 11:33:20	NA	0	0	swimming	0.177	1	0	72.6121544438842	-83.3018347664591	63.2390156106843	1093	1056	2
25	2023-07-10 11:33:30	NA	0	0	swimming	0.17151	1	0	72.6137802501175	-83.3018780833457	63.2390088373695	1093	1056	2
25	2023-07-10 11:33:40	NA	0	0	swimming	0.17649	1	0	72.6154715432092	-83.3019220417375	63.2390028105386	1093	1056	2
25	2023-07-10 11:33:50	NA	0	0	swimming	0.17751	1	0	72.6172744304862	-83.3019664610241	63.2389986410787	1093	1056	2
25	2023-07-10 11:34:00	NA	0	0	swimming	0.174	1	0	72.6192146439701	-83.302011061492	63.2389971146033	1093	1056	2
25	2023-07-10 11:34:10	NA	0	0	swimming	0.17349	1	0	72.6213556557782	-83.3020557038991	63.238999659456	1093	1056	2
25	2023-07-10 11:34:20	NA	0	0	swimming	0.17451	1	0	72.6236390065335	-83.3021005259712	63.2390049518253	1093	1056	2
25	2023-07-10 11:34:30	NA	0	0	swimming	0.173	1	0	72.6260220418857	-83.3021455965878	63.2390120549484	1093	1056	2
25	2023-07-10 11:34:40	NA	0	0	swimming	0.17	1	0	72.6284621111125	-83.3021909846284	63.2390200320629	1093	1056	2
25	2023-07-10 11:34:50	NA	0	0	swimming	0.173	1	0	72.6309165654467	-83.3022367589726	63.2390279464073	1093	1056	2
25	2023-07-10 11:35:00	NA	0	0	swimming	0.171	1	0	72.6333427576693	-83.3022829884998	63.239034861221	1093	1056	2
25	2023-07-10 11:35:10	NA	0	0	swimming	0.17	1	0	72.635699831673	-83.3023297333463	63.2390398844498	1093	1056	2
25	2023-07-10 11:35:20	NA	0	0	swimming	0.17	1	0	72.6379838716423	-83.3023770442913	63.2390428888659	1093	1056	2
25	2023-07-10 11:35:30	NA	0	0	swimming	0.16951	1	0	72.6402013957271	-83.3024248039095	63.2390441163761	1093	1056	2
25	2023-07-10 11:35:40	NA	0	0	swimming	0.16649	1	0	72.642355750591	-83.3024729717737	63.2390436727348	1093	1056	2
25	2023-07-10 11:35:50	NA	0	0	swimming	0.16851	1	0	72.6444502835008	-83.3025215074564	63.2390416636961	1093	1056	2
25	2023-07-10 11:36:00	NA	0	0	swimming	0.169	1	0	72.6464883420482	-83.3025703705301	63.2390381950141	1093	1056	2
25	2023-07-10 11:36:10	NA	0	0	swimming	0.16849	1	0	72.6484753996012	-83.3026195286701	63.2390334084732	1093	1056	2
25	2023-07-10 11:36:20	NA	0	0	swimming	0.169	1	0	72.6504427404879	-83.302668998234	63.2390279293673	1093	1056	2
25	2023-07-10 11:36:30	NA	0	0	swimming	0.169	1	0	72.6524312256617	-83.3027188060847	63.2390225694936	1093	1056	2
25	2023-07-10 11:36:40	NA	0	0	swimming	0.169	1	0	72.6544788469637	-83.3027689795779	63.2390180815883	1093	1056	2
25	2023-07-10 11:36:50	NA	0	0	swimming	0.17	1	0	72.6566235897998	-83.3028195460699	63.2390152183881	1093	1056	2
25	2023-07-10 11:37:00	NA	0	0	swimming	0.166	1	0	72.6589034343136	-83.3028705329167	63.2390147326297	1093	1056	2
25	2023-07-10 11:37:10	NA	0	0	swimming	0.16451	1	0	72.661350986866	-83.3029219136226	63.2390173168868	1093	1056	2
25	2023-07-10 11:37:20	NA	0	0	swimming	0.16249	1	0	72.6639215771926	-83.3029736756705	63.2390220680595	1093	1056	2
25	2023-07-10 11:37:30	NA	0	0	swimming	0.16451	1	0	72.6665423527915	-83.3030257523279	63.2390275558656	1093	1056	2
25	2023-07-10 11:37:40	NA	0	0	swimming	0.16649	1	0	72.6691493264533	-83.3030780746362	63.2390325335465	1093	1056	2
25	2023-07-10 11:37:50	NA	0	0	swimming	0.16651	1	0	72.6716785159943	-83.303130573637	63.2390357543443	1093	1056	2
25	2023-07-10 11:38:00	NA	0	0	swimming	0.163	1	0	72.6740659462521	-83.3031831803719	63.2390359715012	1093	1056	2
25	2023-07-10 11:38:10	NA	0	0	swimming	0.16549	1	0	72.6762539636917	-83.3032358415144	63.23903205306	1093	1056	2
25	2023-07-10 11:38:20	NA	0	0	swimming	0.17	1	0	72.6782560230485	-83.3032886039365	63.2390242307002	1093	1056	2
25	2023-07-10 11:38:30	NA	0	0	swimming	0.169	1	0	72.6801189971419	-83.3033414641975	63.2390134672269	1093	1056	2
25	2023-07-10 11:38:40	NA	0	0	swimming	0.165	1	0	72.6818786938626	-83.3033944543546	63.2390004660363	1093	1056	2
25	2023-07-10 11:38:50	NA	0	0	swimming	0.17	1	0	72.6835709140453	-83.3034476064649	63.2389859305256	1093	1056	2
25	2023-07-10 11:39:00	NA	0	0	swimming	0.168	1	0	72.6852359764251	-83.3035010064623	63.2389706069676	1093	1056	2
25	2023-07-10 11:39:10	NA	0	0	swimming	0.16951	1	0	72.6869054512036	-83.3035546113703	63.2389551819391	1093	1056	2
25	2023-07-10 11:39:20	NA	0	0	swimming	0.163	1	0	72.6886115321331	-83.303608247489	63.2389404760777	1093	1056	2
25	2023-07-10 11:39:30	NA	0	0	swimming	0.162	1	0	72.6903870119823	-83.3036617405904	63.2389273230486	1093	1056	2
25	2023-07-10 11:39:40	NA	0	0	swimming	0.16349	1	0	72.692264672047	-83.3037149164462	63.2389165565182	1093	1056	2
25	2023-07-10 11:39:50	NA	0	0	swimming	0.168	1	0	72.6942772845749	-83.3037676008283	63.2389090101541	1093	1056	2
25	2023-07-10 11:40:00	NA	0	0	swimming	0.17	1	0	72.6964576162023	-83.3038196195086	63.2389055176234	1093	1056	2
25	2023-07-10 11:40:10	NA	0	0	swimming	0.17	1	0	72.6988236984904	-83.3038708320663	63.238906579221	1093	1056	2
25	2023-07-10 11:40:20	NA	0	0	swimming	0.17	1	0	72.7013702063606	-83.3039210095738	63.2389122982977	1093	1056	2
25	2023-07-10 11:40:30	NA	0	0	swimming	0.172	1	0	72.7040353526343	-83.3039702674787	63.2389213014555	1093	1056	2
25	2023-07-10 11:40:40	NA	0	0	swimming	0.171	1	0	72.706774348553	-83.3040185730184	63.2389327009115	1093	1056	2
25	2023-07-10 11:40:50	NA	0	0	swimming	0.169	1	0	72.7095424088506	-83.3040658934297	63.2389456088839	1093	1056	2
25	2023-07-10 11:41:00	NA	0	0	swimming	0.17	1	0	72.7122942163105	-83.3041122321796	63.2389590931047	1093	1056	2
25	2023-07-10 11:41:10	NA	0	0	swimming	0.167	1	0	72.714983127827	-83.3041574747635	63.2389723034326	1093	1056	2
25	2023-07-10 11:41:20	NA	0	0	swimming	0.171	1	0	72.7176030730733	-83.3042018657927	63.2389848888147	1093	1056	2
25	2023-07-10 11:41:30	NA	0	0	swimming	0.168	1	0	72.7201422881779	-83.3042455832882	63.238996443179	1093	1056	2
25	2023-07-10 11:41:40	NA	0	0	swimming	0.168	1	0	72.7225890091519	-83.3042888052711	63.239006560454	1093	1056	2
25	2023-07-10 11:41:50	NA	0	0	swimming	0.167	1	0	72.724931472576	-83.3043317097626	63.2390148345684	1093	1056	2
25	2023-07-10 11:42:00	NA	0	0	swimming	0.164	1	0	72.7271579165287	-83.3043744747837	63.2390208594513	1093	1056	2
25	2023-07-10 11:42:10	NA	0	0	swimming	0.163	1	0	72.7292620619388	-83.3044173010989	63.2390243203082	1093	1056	2
25	2023-07-10 11:42:20	NA	0	0	swimming	0.16351	1	0	72.7312501743358	-83.3044602239319	63.239025312817	1093	1056	2
25	2023-07-10 11:42:30	NA	0	0	swimming	0.161	1	0	72.7331445827773	-83.3045031772348	63.239024355773	1093	1056	2
25	2023-07-10 11:42:40	NA	0	0	swimming	0.164	1	0	72.7349630627631	-83.3045461522989	63.2390218215106	1093	1056	2
25	2023-07-10 11:42:50	NA	0	0	swimming	0.166	1	0	72.736723388428	-83.3045891404154	63.2390180823638	1093	1056	2
25	2023-07-10 11:43:00	NA	0	0	swimming	0.16449	1	0	72.7384433318327	-83.3046321328758	63.239013510667	1093	1056	2
25	2023-07-10 11:43:10	NA	0	0	swimming	0.17	1	0	72.7401435191986	-83.304675111075	63.2390085465035	1093	1056	2
25	2023-07-10 11:43:20	NA	0	0	swimming	0.169	1	0	72.7418278233884	-83.3047181219734	63.2390032257216	1093	1056	2
25	2023-07-10 11:43:30	NA	0	0	swimming	0.172	1	0	72.7435055881775	-83.3047612436366	63.2389976675373	1093	1056	2
25	2023-07-10 11:43:40	NA	0	0	swimming	0.17	1	0	72.7451843372102	-83.3048045371175	63.2389919696241	1093	1056	2
25	2023-07-10 11:43:50	NA	0	0	swimming	0.16951	1	0	72.7468715934173	-83.3048480634689	63.2389862296559	1093	1056	2
25	2023-07-10 11:44:00	NA	0	0	swimming	0.16849	1	0	72.748574879017	-83.3048918837437	63.2389805453065	1093	1056	2
25	2023-07-10 11:44:10	NA	0	0	swimming	0.16951	1	0	72.7503030254969	-83.3049360842096	63.2389750177452	1093	1056	2
25	2023-07-10 11:44:20	NA	0	0	swimming	0.16949	1	0	72.7520393298857	-83.3049804684091	63.2389694865014	1093	1056	2
25	2023-07-10 11:44:30	NA	0	0	swimming	0.168	1	0	72.7537635924245	-83.3050247982938	63.2389637579143	1093	1056	2
25	2023-07-10 11:44:40	NA	0	0	swimming	0.168	1	0	72.7554573693206	-83.3050688624054	63.238957649666	1093	1056	2
25	2023-07-10 11:44:50	NA	0	0	swimming	0.16451	1	0	72.7571022180285	-83.3051124492857	63.2389509794383	1093	1056	2
25	2023-07-10 11:45:00	NA	0	0	swimming	0.16349	1	0	72.7586796973083	-83.3051553474761	63.2389435649128	1093	1056	2
25	2023-07-10 11:45:10	NA	0	0	swimming	0.16551	1	0	72.7601737884781	-83.3051973833037	63.2389352384059	1093	1056	2
25	2023-07-10 11:45:20	NA	0	0	swimming	0.164	1	0	72.7616005354054	-83.3052384893811	63.2389263914813	1093	1056	2
25	2023-07-10 11:45:30	NA	0	0	swimming	0.161	1	0	72.7629930865262	-83.3052788151848	63.2389175656204	1093	1056	2
25	2023-07-10 11:45:40	NA	0	0	swimming	0.164	1	0	72.764378376107	-83.3053184276108	63.2389092514885	1093	1056	2
25	2023-07-10 11:45:50	NA	0	0	swimming	0.16349	1	0	72.7657833339935	-83.3053573935549	63.2389019397516	1093	1056	2
25	2023-07-10 11:46:00	NA	0	0	swimming	0.163	1	0	72.7672348862001	-83.3053957799134	63.2388961210762	1093	1056	2
25	2023-07-10 11:46:10	NA	0	0	swimming	0.16351	1	0	72.7687584551337	-83.3054336842259	63.2388922269055	1093	1056	2
25	2023-07-10 11:46:20	NA	0	0	swimming	0.162	1	0	72.770344237846	-83.3054709847584	63.2388901692034	1093	1056	2
25	2023-07-10 11:46:30	NA	0	0	swimming	0.165	1	0	72.7719699336988	-83.3055076411475	63.2388895279112	1093	1056	2
25	2023-07-10 11:46:40	NA	0	0	swimming	0.16651	1	0	72.7736176236439	-83.3055435842657	63.2388899995149	1093	1056	2
25	2023-07-10 11:46:50	NA	0	0	swimming	0.16349	1	0	72.7752693906681	-83.3055787449856	63.2388912805005	1093	1056	2
25	2023-07-10 11:47:00	NA	0	0	swimming	0.163	1	0	72.7769073193334	-83.3056130541798	63.2388930673537	1093	1056	2
25	2023-07-10 11:47:10	NA	0	0	swimming	0.16349	1	0	72.7785136641359	-83.3056464841479	63.2388950215873	1093	1056	2
25	2023-07-10 11:47:20	NA	0	0	swimming	0.16351	1	0	72.7800815073992	-83.3056790219784	63.2388970132118	1093	1056	2
25	2023-07-10 11:47:30	NA	0	0	swimming	0.169	1	0	72.7816133506415	-83.3057108901821	63.2388988871333	1093	1056	2
25	2023-07-10 11:47:40	NA	0	0	swimming	0.16849	1	0	72.7831079019833	-83.3057422245163	63.2389004908756	1093	1056	2
25	2023-07-10 11:47:50	NA	0	0	swimming	0.171	1	0	72.7845638701124	-83.3057731607386	63.2389016719624	1093	1056	2
25	2023-07-10 11:48:00	NA	0	0	swimming	0.17	1	0	72.7859799643455	-83.3058038346062	63.2389022779174	1093	1056	2
25	2023-07-10 11:48:10	NA	0	0	swimming	0.168	1	0	72.7873543896715	-83.3058343163824	63.238902206669	1093	1056	2
25	2023-07-10 11:48:20	NA	0	0	swimming	0.16751	1	0	72.7886769277464	-83.3058649649951	63.2389009153645	1093	1056	2
25	2023-07-10 11:48:30	NA	0	0	swimming	0.16749	1	0	72.7899378394014	-83.3058960203077	63.2388979814059	1093	1056	2
25	2023-07-10 11:48:40	NA	0	0	swimming	0.16851	1	0	72.7911266693874	-83.3059277523247	63.2388929394478	1093	1056	2
25	2023-07-10 11:48:50	NA	0	0	swimming	0.16949	1	0	72.7922329678485	-83.3059604310508	63.2388853241443	1093	1056	2
25	2023-07-10 11:49:00	NA	0	0	swimming	0.169	1	0	72.7932462921256	-83.3059943264907	63.2388746701483	1093	1056	2
25	2023-07-10 11:49:10	NA	0	0	swimming	0.16451	1	0	72.7941620408437	-83.3060297653632	63.2388605792099	1093	1056	2
25	2023-07-10 11:49:20	NA	0	0	swimming	0.16749	1	0	72.7950423906409	-83.3060666500825	63.2388444178978	1093	1056	2
25	2023-07-10 11:49:30	NA	0	0	swimming	0.164	1	0	72.7959646643894	-83.30610461779	63.238828110387	1093	1056	2
25	2023-07-10 11:49:40	NA	0	0	swimming	0.167	1	0	72.7970036244587	-83.3061434545215	63.2388133905851	1093	1056	2
25	2023-07-10 11:49:50	NA	0	0	swimming	0.16151	1	0	72.7982340106339	-83.3061829463126	63.2388019924034	1093	1056	2
25	2023-07-10 11:50:00	NA	0	0	swimming	0.161	1	0	72.7997305456573	-83.3062228791991	63.238795649755	1093	1056	2
25	2023-07-10 11:50:10	NA	0	0	swimming	0.16849	1	0	72.8015551587093	-83.3062629535808	63.2387959134529	1093	1056	2
25	2023-07-10 11:50:20	NA	0	0	swimming	0.169	1	0	72.8036779375502	-83.3063031879142	63.2388021524925	1093	1056	2
25	2023-07-10 11:50:30	NA	0	0	swimming	0.167	1	0	72.8060192807156	-83.3063437380024	63.238812587425	1093	1056	2
25	2023-07-10 11:50:40	NA	0	0	swimming	0.16951	1	0	72.8085145709697	-83.3063846547798	63.2388258437623	1093	1056	2
25	2023-07-10 11:50:50	NA	0	0	swimming	0.167	1	0	72.8110991926198	-83.3064259891808	63.2388405470178	1093	1056	2
25	2023-07-10 11:51:00	NA	0	0	swimming	0.165	1	0	72.8137085276537	-83.3064677921397	63.2388553227073	1093	1056	2
25	2023-07-10 11:51:10	NA	0	0	swimming	0.16849	1	0	72.8162779659063	-83.3065101305909	63.2388687817274	1093	1056	2
25	2023-07-10 11:51:20	NA	0	0	swimming	0.168	1	0	72.8188111412315	-83.3065529670189	63.2388810335887	1093	1056	2
25	2023-07-10 11:51:30	NA	0	0	swimming	0.16551	1	0	72.8213195618312	-83.3065960913813	63.2388925096957	1093	1056	2
25	2023-07-10 11:51:40	NA	0	0	swimming	0.168	1	0	72.8238126569747	-83.3066393836244	63.2389035151845	1093	1056	2
25	2023-07-10 11:51:50	NA	0	0	swimming	0.165	1	0	72.8262998562861	-83.3066827236945	63.2389143551908	1093	1056	2
25	2023-07-10 11:52:00	NA	0	0	swimming	0.165	1	0	72.8287905895642	-83.3067259915381	63.2389253348495	1093	1056	2
25	2023-07-10 11:52:10	NA	0	0	swimming	0.16449	1	0	72.8312956496024	-83.3067690841807	63.2389367714262	1093	1056	2
25	2023-07-10 11:52:20	NA	0	0	swimming	0.16551	1	0	72.833779879698	-83.3068117723787	63.2389481557374	1093	1056	2
25	2023-07-10 11:52:30	NA	0	0	swimming	0.16549	1	0	72.8362042183975	-83.3068539535667	63.238958780796	1093	1056	2
25	2023-07-10 11:52:40	NA	0	0	swimming	0.16451	1	0	72.8385298241177	-83.3068954684162	63.2389679968387	1093	1056	2
25	2023-07-10 11:52:50	NA	0	0	swimming	0.161	1	0	72.8407178559299	-83.3069361575984	63.2389751541026	1093	1056	2
25	2023-07-10 11:53:00	NA	0	0	swimming	0.161	1	0	72.8427294748567	-83.3069758617848	63.2389796028252	1093	1056	2
25	2023-07-10 11:53:10	NA	0	0	swimming	0.162	1	0	72.8445336323888	-83.3070144985091	63.2389807817998	1093	1056	2
25	2023-07-10 11:53:20	NA	0	0	swimming	0.161	1	0	72.8461538720159	-83.3070519513849	63.2389792824529	1093	1056	2
25	2023-07-10 11:53:30	NA	0	0	swimming	0.161	1	0	72.8476500151831	-83.3070883190384	63.2389762416921	1093	1056	2
25	2023-07-10 11:53:40	NA	0	0	swimming	0.16	1	0	72.8490697959922	-83.3071236358641	63.2389726079158	1093	1056	2
25	2023-07-10 11:53:50	NA	0	0	swimming	0.162	1	0	72.8504609427165	-83.307157936256	63.2389693295234	1093	1056	2
25	2023-07-10 11:54:00	NA	0	0	swimming	0.163	1	0	72.8518711779543	-83.3071912546085	63.2389673549142	1093	1056	2
25	2023-07-10 11:54:10	NA	0	0	swimming	0.16249	1	0	72.8533458596596	-83.3072237041466	63.2389675107902	1093	1056	2
25	2023-07-10 11:54:20	NA	0	0	swimming	0.162	1	0	72.8548963603877	-83.3072551181969	63.2389701857075	1093	1056	2
25	2023-07-10 11:54:30	NA	0	0	swimming	0.16151	1	0	72.8565123512303	-83.3072856374269	63.23897503695	1093	1056	2
25	2023-07-10 11:54:40	NA	0	0	swimming	0.162	1	0	72.8581906317111	-83.3073152878293	63.2389819746761	1093	1056	2
25	2023-07-10 11:54:50	NA	0	0	swimming	0.161	1	0	72.8599280035541	-83.3073440953963	63.238990909044	1093	1056	2
25	2023-07-10 11:55:00	NA	0	0	swimming	0.161	1	0	72.8617212703838	-83.3073720861205	63.2390017502112	1093	1056	2
25	2023-07-10 11:55:10	NA	0	0	swimming	0.162	1	0	72.8635636280184	-83.3073992861403	63.239014334057	1093	1056	2
25	2023-07-10 11:55:20	NA	0	0	swimming	0.161	1	0	72.8654502743918	-83.3074257768649	63.2390284862358	1093	1056	2
25	2023-07-10 11:55:30	NA	0	0	swimming	0.163	1	0	72.8673669604979	-83.3074517007826	63.2390437816281	1093	1056	2
25	2023-07-10 11:55:40	NA	0	0	swimming	0.16749	1	0	72.8693021462381	-83.3074771721207	63.239059877029	1093	1056	2
25	2023-07-10 11:55:50	NA	0	0	swimming	0.16651	1	0	72.8712442899096	-83.3075023051069	63.239076429234	1093	1056	2
25	2023-07-10 11:56:00	NA	0	0	swimming	0.16449	1	0	72.8731818478421	-83.3075272139688	63.2390930950397	1093	1056	2
25	2023-07-10 11:56:10	NA	0	0	swimming	0.16451	1	0	72.8751050733361	-83.3075520454973	63.2391095379581	1093	1056	2
25	2023-07-10 11:56:20	NA	0	0	swimming	0.161	1	0	72.8769908032221	-83.3075766994157	63.2391253754037	1093	1056	2
25	2023-07-10 11:56:30	NA	0	0	swimming	0.164	1	0	72.8788178382112	-83.307601025032	63.2391403119695	1093	1056	2
25	2023-07-10 11:56:40	NA	0	0	swimming	0.162	1	0	72.8805643823153	-83.3076249013842	63.2391540124157	1093	1056	2
25	2023-07-10 11:56:50	NA	0	0	swimming	0.16	1	0	72.8822086386364	-83.3076482075104	63.239166141503	1093	1056	2
25	2023-07-10 11:57:00	NA	0	0	swimming	0.16	1	0	72.8837288098934	-83.3076708224483	63.2391763639924	1093	1056	2
25	2023-07-10 11:57:10	NA	0	0	swimming	0.16	1	0	72.8851072905532	-83.3076926219312	63.2391844337863	1093	1056	2
25	2023-07-10 11:57:20	NA	0	0	swimming	0.16	1	0	72.8863421167695	-83.3077137223981	63.2391902025095	1093	1056	2
25	2023-07-10 11:57:30	NA	0	0	swimming	0.161	1	0	72.8874537420634	-83.3077343566254	63.2391938740984	1093	1056	2
25	2023-07-10 11:57:40	NA	0	0	swimming	0.16	1	0	72.8884543591122	-83.307754705105	63.239195531354	1093	1056	2
25	2023-07-10 11:57:50	NA	0	0	swimming	0.16	1	0	72.889356162089	-83.3077749483283	63.2391952570775	1093	1056	2
25	2023-07-10 11:58:00	NA	0	0	swimming	0.159	1	0	72.8901713465569	-83.3077952667873	63.2391931340693	1093	1056	2
25	2023-07-10 11:58:10	NA	0	0	swimming	0.158	1	0	72.8909159950801	-83.3078158683869	63.2391892994778	1093	1056	2
25	2023-07-10 11:58:20	NA	0	0	swimming	0.158	1	0	72.8916194610141	-83.3078367755	63.2391843352414	1093	1056	2
25	2023-07-10 11:58:30	NA	0	0	swimming	0.158	1	0	72.8923196834885	-83.3078579304564	63.2391790739995	1093	1056	2
25	2023-07-10 11:58:40	NA	0	0	swimming	0.16	1	0	72.8930528458377	-83.3078793245851	63.2391742669252	1093	1056	2
25	2023-07-10 11:58:50	NA	0	0	swimming	0.16	1	0	72.893855127441	-83.3079009492151	63.239170665192	1093	1056	2
25	2023-07-10 11:59:00	NA	0	0	swimming	0.159	1	0	72.8947627045069	-83.3079227956753	63.2391690199735	1093	1056	2
25	2023-07-10 11:59:10	NA	0	0	swimming	0.159	1	0	72.8958059517233	-83.3079448025034	63.2391700123372	1093	1056	2
25	2023-07-10 11:59:20	NA	0	0	swimming	0.15751	1	0	72.8969786429535	-83.3079670918459	63.2391734010641	1093	1056	2
25	2023-07-10 11:59:30	NA	0	0	swimming	0.15649	1	0	72.8982518393533	-83.3079897809085	63.2391784829557	1093	1056	2
25	2023-07-10 11:59:40	NA	0	0	swimming	0.15451	1	0	72.899603608534	-83.3080129655861	63.2391847184822	1093	1056	2
25	2023-07-10 11:59:50	NA	0	0	swimming	0.15549	1	0	72.9010120184852	-83.3080367417731	63.2391915681142	1093	1056	2
25	2023-07-10 12:00:00	NA	0	0	swimming	0.156	1	0	72.9024551370114	-83.3080612053642	63.2391984923229	1093	1056	2
25	2023-07-10 12:00:10	NA	0	0	swimming	0.15551	1	0	72.9039090820602	-83.3080864000082	63.2392049600532	1093	1056	2
25	2023-07-10 12:00:20	NA	0	0	swimming	0.153	1	0	72.9053605408571	-83.3081124179767	63.2392106121886	1093	1056	2
25	2023-07-10 12:00:30	NA	0	0	swimming	0.15249	1	0	72.9067914767096	-83.308139053192	63.2392152696239	1093	1056	2
25	2023-07-10 12:00:40	NA	0	0	swimming	0.15451	1	0	72.9081855190246	-83.308166213211	63.2392186819406	1093	1056	2
25	2023-07-10 12:00:50	NA	0	0	swimming	0.16398	1	0	72.9095262982699	-83.308193805591	63.2392205987199	1093	1056	2
25	2023-07-10 12:01:00	NA	0	0	swimming	0.168	1	0	72.9107974464227	-83.308221737889	63.2392207695434	1093	1056	2
25	2023-07-10 12:01:10	NA	0	0	swimming	0.166	1	0	72.911984705684	-83.3082499056367	63.2392189984629	1093	1056	2
25	2023-07-10 12:01:20	NA	0	0	swimming	0.164	1	0	72.9131157479039	-83.3082784152046	63.239215754972	1093	1056	2
25	2023-07-10 12:01:30	NA	0	0	swimming	0.16651	1	0	72.9142332497884	-83.3083073686092	63.2392118208628	1093	1056	2
25	2023-07-10 12:01:40	NA	0	0	swimming	0.164	1	0	72.9153747837508	-83.3083368689191	63.2392078721755	1093	1056	2
25	2023-07-10 12:01:50	NA	0	0	swimming	0.168	1	0	72.9165779184458	-83.3083670192028	63.2392045849503	1093	1056	2
25	2023-07-10 12:02:00	NA	0	0	swimming	0.16549	1	0	72.9178802189362	-83.3083979225289	63.2392026352282	1093	1056	2
25	2023-07-10 12:02:10	NA	0	0	swimming	0.168	1	0	72.9193113166133	-83.3084296243525	63.2392025896321	1093	1056	2
25	2023-07-10 12:02:20	NA	0	0	swimming	0.16451	1	0	72.9208738879514	-83.3084621556725	63.2392044744631	1093	1056	2
25	2023-07-10 12:02:30	NA	0	0	swimming	0.16449	1	0	72.9225286197827	-83.3084953190813	63.2392076654934	1093	1056	2
25	2023-07-10 12:02:40	NA	0	0	swimming	0.172	1	0	72.9242500813821	-83.3085289912478	63.2392117548553	1093	1056	2
25	2023-07-10 12:02:50	NA	0	0	swimming	0.17	1	0	72.9260128431609	-83.308563048841	63.2392163346812	1093	1056	2
25	2023-07-10 12:03:00	NA	0	0	swimming	0.18149	1	0	72.9277914763553	-83.30859736853	63.2392209971037	1093	1056	2
25	2023-07-10 12:03:10	NA	0	0	swimming	0.182	1	0	72.9295603546749	-83.3086318320994	63.2392253254301	1093	1056	2
25	2023-07-10 12:03:20	NA	0	0	swimming	0.17451	1	0	72.9313144544259	-83.3086663246801	63.2392293231409	1093	1056	2
25	2023-07-10 12:03:30	NA	0	0	swimming	0.17249	1	0	72.9330559070948	-83.3087007374131	63.2392331351439	1093	1056	2
25	2023-07-10 12:03:40	NA	0	0	swimming	0.17651	1	0	72.9347844240659	-83.3087349617305	63.2392368563598	1093	1056	2
25	2023-07-10 12:03:50	NA	0	0	swimming	0.17249	1	0	72.9364997164503	-83.3087688890643	63.2392405817093	1093	1056	2
25	2023-07-10 12:04:00	NA	0	0	swimming	0.18645	1	0	72.9382014950969	-83.3088024108467	63.239244406113	1093	1056	2
25	2023-07-10 12:04:10	NA	0	0	swimming	0.20104	1	0	72.9398894706082	-83.3088354185095	63.2392484244916	1093	1056	2
25	2023-07-10 12:04:20	NA	0	0	swimming	0.187	1	0	72.941566501746	-83.3088679240402	63.239252684457	1093	1056	2
25	2023-07-10 12:04:30	NA	0	0	swimming	0.192	1	0	72.9432249029212	-83.308899591928	63.2392573397997	1093	1056	2
25	2023-07-10 12:04:40	NA	0	0	swimming	0.192	1	0	72.9448679804334	-83.3089305628196	63.2392623278025	1093	1056	2
25	2023-07-10 12:04:50	NA	0	0	swimming	0.90262	32.21	0	72.9464950614499	-83.308960812163	63.2392676574583	1093	1056	2
25	2023-07-10 12:05:00	NA	0	1	diving	8.43144	32.21	7.99571490802499	72.9481054732311	-83.3089903154064	63.2392733377606	1093	1056	2
25	2023-07-10 12:05:10	NA	0	1	diving	16.35689	32.21	12.575787675557	72.9496985431335	-83.3090190479977	63.2392793777025	1093	1056	2
25	2023-07-10 12:05:20	NA	0	1	diving	26.39615	32.21	15.7634667734217	72.9512735986349	-83.309046985385	63.2392857862771	1093	1056	2
25	2023-07-10 12:05:30	NA	0	1	diving	30.55864	32.21	26.2016136244502	72.952829967328	-83.3090741030163	63.2392925724776	1093	1056	2
25	2023-07-10 12:05:40	NA	0	1	diving	28.26793	32.21	26.0768033976236	72.9543669769417	-83.3091003763396	63.2392997452971	1093	1056	2
25	2023-07-10 12:05:50	NA	0	1	diving	27.09424	32.21	24.4661210211168	72.955883955354	-83.309125780803	63.2393073137288	1093	1056	2
25	2023-07-10 12:06:00	NA	0	1	diving	27.24148	32.21	13.1656262470981	72.9573802305936	-83.3091502918545	63.2393152867656	1093	1056	2
25	2023-07-10 12:06:10	NA	0	1	diving	24.47785	32.21	18.8618785215331	72.95885513086	-83.309173884942	63.2393236734007	1093	1056	2
25	2023-07-10 12:06:20	NA	0	1	diving	16.85291	32.21	18.9803020060113	72.9603079845367	-83.3091965355138	63.2393324826269	1093	1056	2
25	2023-07-10 12:06:30	NA	0	1	diving	3.8973	32.21	0	72.9617381202014	-83.3092182190177	63.2393417234375	1093	1056	2
25	2023-07-10 12:06:40	NA	0	0	swimming	0.22749	1	0	72.9631448666348	-83.3092389109019	63.2393514048252	1093	1056	2
25	2023-07-10 12:06:50	NA	0	0	swimming	0.21753	1	0	72.9645275528389	-83.3092585866143	63.239361535783	1093	1056	2
25	2023-07-10 12:07:00	NA	0	0	swimming	0.21151	1	0	72.9658855080538	-83.309277221603	63.2393721253039	1093	1056	2
25	2023-07-10 12:07:10	NA	0	0	swimming	0.21049	1	0	72.9672180617577	-83.309294791316	63.2393831823806	1093	1056	2
25	2023-07-10 12:07:20	NA	0	0	swimming	0.20702	1	0	72.9685245437	-83.3093112712014	63.2393947160059	1093	1056	2
25	2023-07-10 12:07:30	NA	0	0	swimming	0.21349	1	0	72.9698042838989	-83.3093266367071	63.2394067351728	1093	1056	2
25	2023-07-10 12:07:40	NA	0	0	swimming	0.208	1	0	72.9710566126678	-83.3093408632812	63.2394192488738	1093	1056	2
25	2023-07-10 12:07:50	NA	0	0	swimming	0.206	1	0	72.9722808606195	-83.3093539263718	63.2394322661017	1093	1056	2
25	2023-07-10 12:08:00	NA	0	0	swimming	0.20051	1	0	72.9734763586932	-83.3093658014269	63.2394457958493	1093	1056	2
25	2023-07-10 12:08:10	NA	0	0	swimming	0.202	1	0	72.9746424381606	-83.3093764638945	63.2394598471089	1093	1056	2
25	2023-07-10 12:08:20	NA	0	0	swimming	0.214	1	0	72.9757784306442	-83.3093858892225	63.2394744288734	1093	1056	2
25	2023-07-10 12:08:30	NA	0	0	swimming	0.21249	1	0	72.9768836681387	-83.3093940528592	63.2394895501351	1093	1056	2
25	2023-07-10 12:08:40	NA	0	0	swimming	0.208	1	0	72.9779574830203	-83.3094009302524	63.2395052198865	1093	1056	2
25	2023-07-10 12:08:50	NA	0	0	swimming	0.206	1	0	72.9789992080657	-83.3094064968503	63.2395214471202	1093	1056	2
25	2023-07-10 12:09:00	NA	0	0	swimming	0.20151	1	0	72.9800081764722	-83.3094107281009	63.2395382408283	1093	1056	2
25	2023-07-10 12:09:10	NA	0	0	swimming	0.20449	1	0	72.9809837218679	-83.3094135994521	63.2395556100033	1093	1056	2
25	2023-07-10 12:09:20	NA	0	0	swimming	0.21649	1	0	72.9819251783381	-83.3094150863521	63.2395735636375	1093	1056	2
25	2023-07-10 12:09:30	NA	0	0	swimming	0.20702	1	0	72.9828318804378	-83.3094151642488	63.239592110723	1093	1056	2
25	2023-07-10 12:09:40	NA	0	0	swimming	0.20251	1	0	72.9837031632085	-83.3094138085903	63.2396112602519	1093	1056	2
25	2023-07-10 12:09:50	NA	0	0	swimming	0.20398	1	0	72.9845383622014	-83.3094109948246	63.2396310212164	1093	1056	2
25	2023-07-10 12:10:00	NA	0	0	swimming	0.19802	1	0	72.9853368134927	-83.3094066983998	63.2396514026084	1093	1056	2
25	2023-07-10 12:10:10	NA	0	0	swimming	0.19649	1	0	72.9860978537053	-83.3094008947639	63.23967241342	1093	1056	2
25	2023-07-10 12:10:20	NA	0	0	swimming	0.198	1	0	72.9868208200229	-83.3093935593648	63.239694062643	1093	1056	2
25	2023-07-10 12:10:30	NA	0	0	swimming	0.201	1	0	72.9875050502184	-83.3093846676507	63.2397163592693	1093	1056	2
25	2023-07-10 12:10:40	NA	0	0	swimming	0.19951	1	0	72.988149882667	-83.3093741950696	63.2397393122905	1093	1056	2
25	2023-07-10 12:10:50	NA	0	0	swimming	0.194	1	0	72.9887546563635	-83.3093621170695	63.2397629306983	1093	1056	2
25	2023-07-10 12:11:00	NA	0	0	swimming	0.19449	1	0	72.9893187109509	-83.3093484090984	63.2397872234844	1093	1056	2
25	2023-07-10 12:11:10	NA	0	0	swimming	0.19351	1	0	72.9898413867422	-83.3093330466044	63.2398121996403	1093	1056	2
25	2023-07-10 12:11:20	NA	0	0	swimming	0.20247	1	0	72.9903220247336	-83.3093160050356	63.2398378681574	1093	1056	2
25	2023-07-10 12:11:30	NA	0	0	swimming	0.20653	1	0	72.9907599666242	-83.3092972598398	63.2398642380271	1093	1056	2
25	2023-07-10 12:11:40	NA	0	0	swimming	0.19649	1	0	72.9911545548533	-83.3092767864652	63.2398913182407	1093	1056	2
25	2023-07-10 12:11:50	NA	0	0	swimming	0.19351	1	0	72.9915069673484	-83.3092546880884	63.2399190370061	1093	1056	2
25	2023-07-10 12:12:00	NA	0	0	swimming	0.197	1	0	72.9918613781972	-83.3092307297704	63.2399485179182	1093	1056	2
25	2023-07-10 12:12:10	NA	0	0	swimming	0.198	1	0	72.9922658736428	-83.3092051884524	63.2399804898568	1093	1056	2
25	2023-07-10 12:12:20	NA	0	0	swimming	0.19749	1	0	72.992748204777	-83.3091777719828	63.2400157917529	1093	1056	2
25	2023-07-10 12:12:30	NA	0	0	swimming	0.196	1	0	72.9932998219397	-83.3091491245032	63.2400536501105	1093	1056	2
25	2023-07-10 12:12:40	NA	0	1	diving	1.53669	32.39	0	72.9939228458984	-83.3091195578132	63.2400938184726	1093	1056	2
25	2023-07-10 12:12:50	NA	0	1	diving	9.6255	32.39	10.4253420572027	72.9946193921023	-83.3090893837129	63.2401360503832	1093	1056	2
25	2023-07-10 12:13:00	NA	0	1	diving	20.99339	32.39	4.61631150206467	72.9953915696404	-83.3090589140021	63.2401800993871	1093	1056	2
25	2023-07-10 12:13:10	NA	0	1	diving	30.50123	32.39	27.4818366138436	72.996241480362	-83.3090284604805	63.2402257190302	1093	1056	2
25	2023-07-10 12:13:20	NA	0	1	diving	30.48987	32.39	22.7477633281776	72.9971712181225	-83.308998334948	63.2402726628599	1093	1056	2
25	2023-07-10 12:13:30	NA	0	1	diving	30.83812	32.39	33.8731101235427	72.9981828681851	-83.3089688492045	63.2403206844248	1093	1056	2
25	2023-07-10 12:13:40	NA	0	1	diving	29.14257	32.39	23.9410251962694	72.9992785067263	-83.3089403150499	63.2403695372749	1093	1056	2
25	2023-07-10 12:13:50	NA	0	1	diving	28.90457	32.39	23.6197684203627	73.0004602005233	-83.3089130442838	63.2404189749621	1093	1056	2
25	2023-07-10 12:14:00	NA	0	1	diving	24.74571	32.39	27.4052066444414	73.0017300067454	-83.3088873487063	63.2404687510397	1093	1056	2
25	2023-07-10 12:14:10	NA	0	1	diving	12.28979	32.39	17.6949465872387	73.0030899729051	-83.3088635401171	63.2405186190629	1093	1056	2
25	2023-07-10 12:14:20	NA	0	0	swimming	0.80303	32.39	0	73.0045421369249	-83.3088419303161	63.2405683325882	1093	1056	2
25	2023-07-10 12:14:30	NA	0	0	swimming	0.22051	1	0	73.006069994694	-83.3088222243975	63.2406178267708	1093	1056	2
25	2023-07-10 12:14:40	NA	0	0	swimming	0.219	1	0	73.0076472851948	-83.3088057378073	63.2406653485537	1093	1056	2
25	2023-07-10 12:14:50	NA	0	0	swimming	0.21351	1	0	73.0091025803685	-83.308791341693	63.2407084346713	1093	1056	2
25	2023-07-10 12:15:00	NA	0	0	swimming	0.212	1	0	73.010290988079	-83.3087786520467	63.2407444774707	1093	1056	2
25	2023-07-10 12:15:10	NA	0	0	swimming	0.21549	1	0	73.0111199916992	-83.3087672299592	63.2407719922472	1093	1056	2
25	2023-07-10 12:15:20	NA	0	0	swimming	0.21251	1	0	73.0114842097203	-83.3087567889862	63.2407890901336	1093	1056	2
25	2023-07-10 12:15:30	NA	0	0	swimming	0.21	1	0	73.01152296161	-83.3087465094349	63.2407993801259	1093	1056	2
25	2023-07-10 12:15:40	NA	0	0	swimming	0.218	1	0	73.0113003853956	-83.308735788952	63.2408047314301	1093	1056	2
25	2023-07-10 12:15:50	NA	0	0	swimming	0.22849	1	0	73.0108806403875	-83.3087240251838	63.2408070132475	1093	1056	2
25	2023-07-10 12:16:00	NA	0	0	swimming	0.21151	1	0	73.0103278967174	-83.3087106157767	63.2408080947772	1093	1056	2
25	2023-07-10 12:16:10	NA	0	0	swimming	0.209	1	0	73.0097234482329	-83.3086952512421	63.2408099248095	1093	1056	2
25	2023-07-10 12:16:20	NA	0	0	swimming	0.20751	1	0	73.0090280444426	-83.3086766190518	63.240812912938	1093	1056	2
25	2023-07-10 12:16:30	NA	0	0	swimming	0.204	1	0	73.0082324253619	-83.3086545263011	63.2408170478405	1093	1056	2
25	2023-07-10 12:16:40	NA	0	0	swimming	0.20249	1	0	73.0073166944507	-83.3086283664992	63.2408224826446	1093	1056	2
25	2023-07-10 12:16:50	NA	0	0	swimming	0.207	1	0	73.0062609588763	-83.3085975331553	63.2408293704779	1093	1056	2
25	2023-07-10 12:17:00	NA	0	0	swimming	0.22264	1	0	73.0050453304556	-83.3085614197786	63.2408378644675	1093	1056	2
25	2023-07-10 12:17:10	NA	0	1	diving	5.3477	31.17	4.1199916132944	73.0036531534468	-83.3085197520901	63.2408478769124	1093	1056	2
25	2023-07-10 12:17:20	NA	0	1	diving	15.83148	31.17	13.4143933082313	73.0022048270708	-83.3084724475863	63.240861945574	1093	1056	2
25	2023-07-10 12:17:30	NA	0	1	diving	25.36793	31.17	18.7309497964991	73.0008865872704	-83.3084212752256	63.2408822438946	1093	1056	2
25	2023-07-10 12:17:40	NA	0	1	diving	29.47987	31.17	25.341747235101	72.9998626360244	-83.3083673293848	63.2409111166318	1093	1056	2
25	2023-07-10 12:17:50	NA	0	1	diving	28.66911	31.17	22.1251769841434	72.9992972524932	-83.3083117044407	63.2409509085275	1093	1056	2
25	2023-07-10 12:18:00	NA	0	1	diving	28.64177	31.17	17.1128770744958	72.9993548221177	-83.30825549477	63.2410039642999	1093	1056	2
25	2023-07-10 12:18:10	NA	0	1	diving	23.99654	31.17	17.6376180268593	73.0001998716253	-83.3081997947496	63.2410726286333	1093	1056	2
25	2023-07-10 12:18:20	NA	0	1	diving	19.31967	31.17	20.9426606966399	73.0019971099099	-83.3081456987563	63.241159246167	1093	1056	2
25	2023-07-10 12:18:30	NA	0	1	diving	9.34643	31.17	25.432034870695	73.0049114747532	-83.3080943011667	63.2412661614809	1093	1056	2
25	2023-07-10 12:18:40	NA	0	0	swimming	0.32535	31.17	0	73.0091081853868	-83.3080466963578	63.2413957190806	1093	1056	2
25	2023-07-10 12:18:50	NA	0	0	swimming	0.22	1	0	73.0146294550321	-83.3080036877201	63.2415480146972	1093	1056	2
25	2023-07-10 12:19:00	NA	0	0	swimming	0.217	1	0	73.021973756593	-83.3079667326789	63.2417318426708	1093	1056	2
25	2023-07-10 12:19:10	NA	0	0	swimming	0.224	1	0	73.0309652944065	-83.3079347545997	63.2419445617717	1093	1056	2
25	2023-07-10 12:19:20	NA	0	0	swimming	0.219	1	0	73.0421123743498	-83.3079096384754	63.2421947408644	1093	1056	2
25	2023-07-10 12:19:30	NA	0	0	swimming	0.21851	1	0	73.0549272460992	-83.3078903289332	63.2424733466631	1093	1056	2
25	2023-07-10 12:19:40	NA	0	0	swimming	0.22049	1	0	73.0692425139698	-83.3078766811493	63.2427770445669	1093	1056	2
25	2023-07-10 12:19:50	NA	0	0	swimming	0.233	1	0	73.0848904822305	-83.3078685502998	63.243102500044	1093	1056	2
25	2023-07-10 12:20:00	NA	0	0	swimming	0.22649	1	0	73.1017030565369	-83.3078657915609	63.2434463786582	1093	1056	2
25	2023-07-10 12:20:10	NA	0	0	swimming	0.24196	1	0	73.1195116604599	-83.3078682601087	63.2438053460927	1093	1056	2
25	2023-07-10 12:20:20	NA	0	0	swimming	0.22255	1	0	73.1381471670585	-83.3078758111193	63.2441760681691	1093	1056	2
25	2023-07-10 12:20:30	NA	0	0	swimming	0.216	1	0	73.1574398454634	-83.307888299769	63.2445552108632	1093	1056	2
25	2023-07-10 12:20:40	NA	0	0	swimming	0.219	1	0	73.1772193223903	-83.3079055812338	63.2449394403165	1093	1056	2
25	2023-07-10 12:20:50	NA	0	0	swimming	0.216	1	0	73.1973145585479	-83.3079275106899	63.2453254228443	1093	1056	2
25	2023-07-10 12:21:00	NA	0	0	swimming	0.216	1	0	73.2175538398155	-83.3079539433135	63.245709824939	1093	1056	2
25	2023-07-10 12:21:10	NA	0	0	swimming	0.21251	1	0	73.2377647831362	-83.3079847342807	63.2460893132713	1093	1056	2
25	2023-07-10 12:21:20	NA	0	0	swimming	0.209	1	0	73.2577743570118	-83.3080197387676	63.2464605546851	1093	1056	2
25	2023-07-10 12:21:30	NA	0	0	swimming	0.20351	1	0	73.2774089165524	-83.3080588119504	63.2468202161911	1093	1056	2
25	2023-07-10 12:21:40	NA	0	0	swimming	0.21149	1	0	73.2964942529305	-83.3081018090052	63.2471649649546	1093	1056	2
25	2023-07-10 12:21:50	NA	0	0	swimming	0.208	1	0	73.314855657235	-83.3081485851082	63.2474914682803	1093	1056	2
25	2023-07-10 12:22:00	NA	0	0	swimming	0.20351	1	0	73.3323179986248	-83.3081989954356	63.2477963935935	1093	1056	2
25	2023-07-10 12:22:10	NA	0	0	swimming	0.205	1	0	73.3487058167029	-83.3082528951634	63.2480764084165	1093	1056	2
25	2023-07-10 12:22:20	NA	0	0	swimming	0.204	1	0	73.3638434281478	-83.3083101394678	63.2483281803419	1093	1056	2
25	2023-07-10 12:22:30	NA	0	0	swimming	0.201	1	0	73.3775550474958	-83.3083705835251	63.2485483770023	1093	1056	2
25	2023-07-10 12:22:40	NA	0	0	swimming	0.201	1	0	73.3896649221644	-83.3084340825112	63.2487336660349	1093	1056	2
25	2023-07-10 12:22:50	NA	0	0	swimming	0.2	1	0	73.3999974816761	-83.3085004916024	63.2488807150436	1093	1056	2
25	2023-07-10 12:23:00	NA	0	0	swimming	0.20049	1	0	73.4083775011976	-83.3085696659748	63.2489861915567	1093	1056	2
25	2023-07-10 12:23:10	NA	0	0	swimming	0.20351	1	0	73.4146302794411	-83.3086414608046	63.2490467629802	1093	1056	2
25	2023-07-10 12:23:20	NA	0	0	swimming	0.201	1	0	73.4185818310904	-83.308715731268	63.2490590965484	1093	1056	2
25	2023-07-10 12:23:30	NA	0	0	swimming	0.198	1	0	73.4200590938858	-83.3087923325409	63.2490198592696	1093	1056	2
25	2023-07-10 12:23:40	NA	0	0	swimming	0.193	1	0	73.4188901505949	-83.3088711197997	63.2489257178685	1093	1056	2
25	2023-07-10 12:23:50	NA	0	0	swimming	0.19251	1	0	73.4149044660841	-83.3089519482204	63.2487733387245	1093	1056	2
25	2023-07-10 12:24:00	NA	0	0	swimming	0.19349	1	0	73.4079331398278	-83.3090346729792	63.2485593878064	1093	1056	2
25	2023-07-10 12:24:10	NA	0	0	swimming	0.18902	1	0	73.3978091741554	-83.3091191492522	63.2482805306029	1093	1056	2
25	2023-07-10 12:24:20	NA	0	0	swimming	0.185	1	0	73.3843677586626	-83.3092052322157	63.2479334320494	1093	1056	2
25	2023-07-10 12:24:30	NA	0	0	swimming	0.182	1	0	73.3674465712217	-83.3092927770457	63.2475147564512	1093	1056	2
25	2023-07-10 12:24:40	NA	0	0	swimming	0.18	1	0	73.3468860961086	-83.3093816389183	63.2470211674021	1093	1056	2
25	2023-07-10 12:24:50	NA	0	0	swimming	0.181	1	0	73.3225299598134	-83.3094716730098	63.2464493277003	1093	1056	2
25	2023-07-10 12:25:00	NA	0	0	swimming	0.182	1	0	73.2942252851716	-83.3095627344963	63.2457958992589	1093	1056	2
25	2023-07-10 12:25:10	NA	0	0	swimming	0.18749	1	0	73.2618230645229	-83.3096546785539	63.2450575430142	1093	1056	2
25	2023-07-10 12:25:20	NA	0	0	swimming	0.18451	1	0	73.2251785526821	-83.3097473603588	63.2442309188286	1093	1056	2
25	2023-07-10 12:25:30	NA	0	0	swimming	0.182	1	0	73.1841516805315	-83.3098406350871	63.2433126853908	1093	1056	2
25	2023-07-10 12:25:40	NA	0	0	swimming	0.18449	1	0	73.1389404324918	-83.3099343535027	63.2423062914625	1093	1056	2
25	2023-07-10 12:25:50	NA	0	0	swimming	0.20047	1	0	73.0859346482265	-83.3100188698717	63.2411460460812	1093	1056	2
25	2023-07-10 12:26:00	NA	0	0	swimming	0.19502	1	0	73.0221928601288	-83.3100837872721	63.2397796857268	1093	1056	2
25	2023-07-10 12:26:10	NA	0	0	swimming	0.19451	1	0	72.9471126302847	-83.3101259017282	63.2381953919302	1093	1056	2
25	2023-07-10 12:26:20	NA	0	0	swimming	0.198	1	0	72.8552984767238	-83.3101256013264	63.2362967834013	1093	1056	2
25	2023-07-10 12:26:30	NA	0	0	swimming	0.19549	1	0	72.7519329713461	-83.3100862433512	63.2341837785263	1093	1056	2
25	2023-07-10 12:26:40	NA	0	0	swimming	0.19151	1	0	72.6388774574309	-83.3100042403203	63.2318950580659	1093	1056	2
25	2023-07-10 12:26:50	NA	0	0	swimming	0.19	1	0	72.5179587625213	-83.3098760047513	63.2294693113453	1093	1056	2
25	2023-07-10 12:27:00	NA	0	0	swimming	0.187	1	0	72.3909609211702	-83.3096979491619	63.2269452383538	1093	1056	2
25	2023-07-10 12:27:10	NA	0	0	swimming	0.193	1	0	72.2596188483637	-83.3094664860698	63.2243615513244	1093	1056	2
25	2023-07-10 12:27:20	NA	0	0	swimming	0.197	1	0	72.1256140160657	-83.3091780279927	63.2217569757945	1093	1056	2
25	2023-07-10 12:27:30	NA	0	0	swimming	0.19149	1	0	71.9905721977473	-83.3088289874482	63.2191702511455	1093	1056	2
25	2023-07-10 12:27:40	NA	0	1	diving	1.07295	1.74	0	71.856063353652	-83.3084157769541	63.2166401306224	1093	1056	2
25	2023-07-10 12:27:50	NA	0	0	swimming	0.34301	1	0	71.7236037330736	-83.307934809028	63.2142053808331	1093	1056	2
25	2023-07-10 12:28:00	NA	0	0	swimming	0.20604	1	0	71.5946602691524	-83.3073824961875	63.2119047807261	1093	1056	2
25	2023-07-10 12:28:10	NA	0	0	swimming	0.202	1	0	71.4700805667854	-83.3067643781414	63.2097547241853	1093	1056	2
25	2023-07-10 12:28:20	NA	0	0	swimming	0.20596	1	0	71.3514504127544	-83.3060640883289	63.2078113011098	1093	1056	2
25	2023-07-10 12:28:30	NA	0	0	swimming	0.20304	1	0	71.2381048511549	-83.3053059050484	63.2060378963327	1093	1056	2
25	2023-07-10 12:28:40	NA	0	0	swimming	0.199	1	0	71.1301120015762	-83.3044996929807	63.2044285694173	1093	1056	2
25	2023-07-10 12:28:50	NA	0	0	swimming	0.201	1	0	71.02755947441	-83.3036553168064	63.2029773757254	1093	1056	2
25	2023-07-10 12:29:00	8.21	1	0	flying	0.2	1	0	70.9305526122052	-83.3027826412062	63.2016783667508	1093	1056	2
25	2023-07-10 12:29:10	8	1	0	flying	0.197	1	0	70.8392127899393	-83.3018915308607	63.2005255904398	1093	1056	2
25	2023-07-10 12:29:20	8.19	1	0	flying	0.19451	1	0	70.7536757770944	-83.3009918504506	63.1995130914995	1093	1056	2
25	2023-07-10 12:29:30	7.895	1	0	flying	0.192	1	0	70.6740901642549	-83.3000934646566	63.1986349116942	1093	1056	2
25	2023-07-10 12:29:40	7.89	1	0	flying	0.191	1	0	70.6006158568924	-83.2992062381594	63.1978850901289	1093	1056	2
25	2023-07-10 12:29:50	7.865	1	0	flying	0.187	1	0	70.5334226389287	-83.2983400356395	63.1972576635211	1093	1056	2
25	2023-07-10 12:30:00	7.905	1	0	flying	0.189	1	0	70.472688808577	-83.2975047217777	63.1967466664602	1093	1056	2
25	2023-07-10 12:30:10	7.825	1	0	flying	0.18651	1	0	70.4185998889914	-83.2967101612545	63.1963461316541	1093	1056	2
25	2023-07-10 12:30:20	7.82	1	0	flying	0.18849	1	0	70.371347416114	-83.2959662187508	63.1960500901645	1093	1056	2
25	2023-07-10 12:30:30	7.8	1	0	flying	0.18551	1	0	70.3311278061292	-83.2952827589471	63.1958525716286	1093	1056	2
25	2023-07-10 12:30:40	7.7	1	0	flying	0.18	1	0	70.298141304845	-83.294669646524	63.1957476044693	1093	1056	2
25	2023-07-10 12:30:50	7.75	1	0	flying	0.183	1	0	70.272591021258	-83.2941367461623	63.195729216093	1093	1056	2
25	2023-07-10 12:31:00	7.845	1	0	flying	0.18251	1	0	70.2546820474418	-83.2936939225427	63.1957914330749	1093	1056	2
25	2023-07-10 12:31:10	7.895	1	0	flying	0.18149	1	0	70.2446206668248	-83.2933510403457	63.195928281332	1093	1056	2
25	2023-07-10 12:31:20	7.765	1	0	flying	0.179	1	0	70.2408700758829	-83.2930950901276	63.1961179230497	1093	1056	2
25	2023-07-10 12:31:30	7.83	1	0	flying	0.18349	1	0	70.2457600158168	-83.2929728333051	63.1963639469724	1093	1056	2
25	2023-07-10 12:31:40	7.7	1	0	flying	0.18251	1	0	70.2538505485955	-83.2929289175653	63.1965995553836	1093	1056	2
25	2023-07-10 12:31:50	7.75	1	0	flying	0.179	1	0	70.2618290849166	-83.2929390780007	63.196774026984	1093	1056	2
25	2023-07-10 12:32:00	7.64	1	0	flying	0.18	1	0	70.2663799714227	-83.2929790497039	63.1968366414376	1093	1056	2
25	2023-07-10 12:32:10	7.495	1	0	flying	0.17751	1	0	70.2651068364925	-83.2930222279363	63.1967604853549	1093	1056	2
25	2023-07-10 12:32:20	NA	0	0	swimming	0.17898	1	0	70.2562307158568	-83.2930604989128	63.1965128241762	1093	1056	2
25	2023-07-10 12:32:30	NA	0	0	swimming	0.18651	1	0	70.2444718445999	-83.2930983339393	63.1961982909108	1093	1056	2
25	2023-07-10 12:32:40	NA	0	0	swimming	0.18949	1	0	70.2326742249972	-83.2931364960522	63.1958821360064	1093	1056	2
25	2023-07-10 12:32:50	NA	0	0	swimming	0.188	1	0	70.2236699504548	-83.2931757482879	63.1956296126142	1093	1056	2
25	2023-07-10 12:33:00	NA	0	0	swimming	0.18351	1	0	70.2202821905656	-83.2932168536827	63.195505975888	1093	1056	2
25	2023-07-10 12:33:10	NA	0	0	swimming	0.34154	37.7304	0	70.223980990196	-83.2932598026076	63.1955457286439	1093	1056	2
25	2023-07-10 12:33:20	NA	0	1	diving	6.96527	38.48	2.45381746323842	70.2386413849499	-83.2933036638726	63.1958401947522	1093	1056	2
25	2023-07-10 12:33:30	NA	0	1	diving	18.77051	38.48	13.6411902331659	70.2619032164131	-83.2933500341473	63.1963319499904	1093	1056	2
25	2023-07-10 12:33:40	NA	0	1	diving	28.74511	38.48	22.0318843733165	70.2933838158388	-83.2933987157277	63.1970113254194	1093	1056	2
25	2023-07-10 12:33:50	NA	0	1	diving	36.43756	38.48	29.7788826554416	70.3327127723088	-83.29344951091	63.1978686492221	1093	1056	2
25	2023-07-10 12:34:00	NA	0	1	diving	34.3794	38.48	12.057377560845	70.3795292331968	-83.2935022219902	63.1988942473154	1093	1056	2
25	2023-07-10 12:34:10	NA	0	1	diving	30.27721	38.48	15.04244379337	70.4334793406767	-83.2935566512643	63.2000784439301	1093	1056	2
25	2023-07-10 12:34:20	NA	0	1	diving	24.48247	38.48	24.6527428303131	70.4942138116415	-83.2936126010285	63.2014115621577	1093	1056	2
25	2023-07-10 12:34:30	NA	0	1	diving	13.41585	38.48	8.59139358957208	70.561385666944	-83.2936698735788	63.2028839244657	1093	1056	2
25	2023-07-10 12:34:40	NA	0	1	diving	2.37304	38.48	0	70.6346481148223	-83.2937282712112	63.2044858531801	1093	1056	2
25	2023-07-10 12:34:50	NA	0	0	swimming	0.221	1	0	70.713652592182	-83.2937875962218	63.2062076709351	1093	1056	2
25	2023-07-10 12:35:00	NA	0	0	swimming	0.219	1	0	70.798046966337	-83.2938476509068	63.2080397010916	1093	1056	2
25	2023-07-10 12:35:10	NA	0	0	swimming	0.218	1	0	70.8874738988651	-83.2939082375622	63.2099722681219	1093	1056	2
25	2023-07-10 12:35:20	NA	0	0	swimming	0.21251	1	0	70.9815693723017	-83.2939691584839	63.2119956979633	1093	1056	2
25	2023-07-10 12:35:30	NA	0	0	swimming	0.20951	1	0	71.0799613795232	-83.2940302159682	63.2141003183381	1093	1056	2
25	2023-07-10 12:35:40	NA	0	1	diving	3.08097	47.62	0	71.1822687749002	-83.2940912123111	63.2162764590423	1093	1056	2
25	2023-07-10 12:35:50	NA	0	1	diving	14.17217	47.62	2.21192396251793	71.2881002856032	-83.2941519498086	63.218514452201	1093	1056	2
25	2023-07-10 12:36:00	NA	0	1	diving	27.06493	47.62	8.95080764243879	71.3970536807625	-83.2942122307568	63.2208046324921	1093	1056	2
25	2023-07-10 12:36:10	NA	0	1	diving	36.69136	47.62	10.8792356315025	71.5087150956289	-83.2942718574518	63.2231373373374	1093	1056	2
25	2023-07-10 12:36:20	NA	0	1	diving	43.22018	47.62	26.3622470434464	71.6226585073785	-83.2943306321897	63.2255029070611	1093	1056	2
25	2023-07-10 12:36:30	NA	0	1	diving	46.03452	47.62	24.8297463701007	71.7384453587895	-83.2943883572664	63.2278916850162	1093	1056	2
25	2023-07-10 12:36:40	NA	0	1	diving	44.43051	47.62	25.2440165207709	71.8556243256304	-83.2944448349782	63.2302940176787	1093	1056	2
25	2023-07-10 12:36:50	NA	0	1	diving	44.63234	47.62	22.9396172183799	71.9737312234071	-83.294499867621	63.2327002547091	1093	1056	2
25	2023-07-10 12:37:00	NA	0	1	diving	39.37967	47.62	20.5216292850833	72.0922890488248	-83.2945532574909	63.2351007489819	1093	1056	2
25	2023-07-10 12:37:10	NA	0	1	diving	30.80355	47.62	16.8847091684249	72.2108081513299	-83.294604806884	63.2374858565824	1093	1056	2
25	2023-07-10 12:37:20	NA	0	1	diving	19.56436	47.62	13.1146492724688	72.3287865299299	-83.2946543180963	63.2398459367722	1093	1056	2
25	2023-07-10 12:37:30	NA	0	1	diving	4.5084	47.62	0	72.4457102507178	-83.294701593424	63.2421713519208	1093	1056	2
25	2023-07-10 12:37:40	NA	0	0	swimming	0.23351	1	0	72.5610539804683	-83.2947464351631	63.2444524674068	1093	1056	2
25	2023-07-10 12:37:50	NA	0	0	swimming	0.23	1	0	72.6742816320444	-83.2947886456096	63.2466796514852	1093	1056	2
25	2023-07-10 12:38:00	NA	0	0	swimming	0.225	1	0	72.7848471175471	-83.2948280270597	63.2488432751237	1093	1056	2
25	2023-07-10 12:38:10	NA	0	0	swimming	0.22151	1	0	72.8921952055831	-83.2948643818093	63.250933711806	1093	1056	2
25	2023-07-10 12:38:20	NA	0	0	swimming	0.219	1	0	72.995762479362	-83.2948975121546	63.2529413373036	1093	1056	2
25	2023-07-10 12:38:30	NA	0	0	swimming	0.22	1	0	73.0949783929607	-83.2949272203917	63.2548565294146	1093	1056	2
25	2023-07-10 12:38:40	NA	0	0	swimming	0.213	1	0	73.1892664236158	-83.2949533088165	63.2566696676705	1093	1056	2
25	2023-07-10 12:38:50	NA	0	0	swimming	0.20951	1	0	73.2780453185808	-83.2949755797253	63.258371133012	1093	1056	2
25	2023-07-10 12:39:00	NA	0	0	swimming	0.209	1	0	73.3607304357607	-83.2949938354139	63.2599513074304	1093	1056	2
25	2023-07-10 12:39:10	NA	0	0	swimming	0.207	1	0	73.4367351782376	-83.2950078781786	63.261400573579	1093	1056	2
25	2023-07-10 12:39:20	NA	0	0	swimming	0.20251	1	0	73.5054725235091	-83.2950175103152	63.2627093143506	1093	1056	2
25	2023-07-10 12:39:30	NA	0	0	swimming	0.201	1	0	73.5663566493377	-83.2950225341202	63.2638679124245	1093	1056	2
25	2023-07-10 12:39:40	NA	0	0	swimming	0.204	1	0	73.6188046589524	-83.2950227518892	63.2648667497794	1093	1056	2
25	2023-07-10 12:39:50	NA	0	0	swimming	0.198	1	0	73.6622384095625	-83.2950179659186	63.2656962071756	1093	1056	2
25	2023-07-10 12:40:00	NA	0	0	swimming	0.19151	1	0	73.6969266816428	-83.2950092697764	63.2663615065692	1093	1056	2
25	2023-07-10 12:40:10	NA	0	0	swimming	0.192	1	0	73.7207454633765	-83.2949951505487	63.2668245170629	1093	1056	2
25	2023-07-10 12:40:20	NA	0	0	swimming	0.19549	1	0	73.7360457730443	-83.2949768069969	63.2671294089436	1093	1056	2
25	2023-07-10 12:40:30	NA	0	0	swimming	0.2	1	0	73.7442750639024	-83.2949552891694	63.2673030352739	1093	1056	2
25	2023-07-10 12:40:40	NA	0	0	swimming	0.197	1	0	73.7468908159095	-83.2949316471144	63.2673722464019	1093	1056	2
25	2023-07-10 12:40:50	NA	0	0	swimming	0.196	1	0	73.7453565114669	-83.2949069308802	63.2673638910616	1093	1056	2
25	2023-07-10 12:41:00	NA	0	0	swimming	0.19251	1	0	73.741138532666	-83.2948821905153	63.2673048172208	1093	1056	2
25	2023-07-10 12:41:10	NA	0	0	swimming	0.19	1	0	73.7359479000407	-83.2948585561663	63.2672264186776	1093	1056	2
25	2023-07-10 12:41:20	NA	0	0	swimming	0.191	1	0	73.7307597349381	-83.29483617414	63.2671470068606	1093	1056	2
25	2023-07-10 12:41:30	NA	0	0	swimming	0.18851	1	0	73.7256902316281	-83.2948151344805	63.267068703888	1093	1056	2
25	2023-07-10 12:41:40	NA	0	0	swimming	0.18749	1	0	73.7208742815125	-83.2947950008634	63.2669944274301	1093	1056	2
25	2023-07-10 12:41:50	NA	0	0	swimming	0.18551	1	0	73.7164466718708	-83.2947753369644	63.2669270951859	1093	1056	2
25	2023-07-10 12:42:00	NA	0	0	swimming	0.183	1	0	73.7125421065432	-83.294755706459	63.2668696248784	1093	1056	2
25	2023-07-10 12:42:10	NA	0	0	swimming	0.182	1	0	73.7092502563538	-83.2947356512637	63.2668241010188	1093	1056	2
25	2023-07-10 12:42:20	NA	0	0	swimming	0.182	1	0	73.7065895702381	-83.2947146911561	63.2667912783694	1093	1056	2
25	2023-07-10 12:42:30	NA	0	0	swimming	0.18349	1	0	73.7043931069266	-83.2946928463987	63.2667679823497	1093	1056	2
25	2023-07-10 12:42:40	NA	0	0	swimming	0.18251	1	0	73.7025520495889	-83.2946698864199	63.2667523472376	1093	1056	2
25	2023-07-10 12:42:50	NA	0	0	swimming	0.178	1	0	73.7009576189805	-83.2946455806477	63.2667425072997	1093	1056	2
25	2023-07-10 12:43:00	NA	0	0	swimming	0.18749	1	0	73.6995010570298	-83.2946196985103	63.2667365967956	1093	1056	2
25	2023-07-10 12:43:10	NA	0	0	swimming	0.19	1	0	73.6980551323991	-83.2945922690537	63.2667321827933	1093	1056	2
25	2023-07-10 12:43:20	NA	0	0	swimming	0.19	1	0	73.6966124331172	-83.2945627065757	63.2667296151743	1093	1056	2
25	2023-07-10 12:43:30	NA	0	0	swimming	0.19649	1	0	73.6951724530891	-83.2945312771812	63.2667286615485	1093	1056	2
25	2023-07-10 12:43:40	NA	0	0	swimming	0.19649	1	0	73.6937326109094	-83.2944979731672	63.2667292793891	1093	1056	2
25	2023-07-10 12:43:50	NA	0	0	swimming	0.205	1	0	73.6922903266198	-83.294462786831	63.2667314261691	1093	1056	2
25	2023-07-10 12:44:00	NA	0	0	swimming	0.21051	1	0	73.6908430216189	-83.2944257104695	63.2667350593612	1093	1056	2
25	2023-07-10 12:44:10	NA	0	0	swimming	0.203	1	0	73.6893881185464	-83.29438673638	63.2667401364379	1093	1056	2
25	2023-07-10 12:44:20	NA	0	0	swimming	0.201	1	0	73.6879230411857	-83.2943458568595	63.2667466148716	1093	1056	2
25	2023-07-10 12:44:30	NA	0	0	swimming	0.201	1	0	73.6864452143714	-83.2943030642053	63.2667544521344	1093	1056	2
25	2023-07-10 12:44:40	NA	0	0	swimming	0.195	1	0	73.6849520638726	-83.2942583507143	63.2667636056983	1093	1056	2
25	2023-07-10 12:44:50	NA	0	0	swimming	0.20049	1	0	73.6834410163216	-83.2942117086837	63.2667740330353	1093	1056	2
25	2023-07-10 12:45:00	NA	0	0	swimming	0.203	1	0	73.6819094990972	-83.2941631304106	63.2667856916171	1093	1056	2
25	2023-07-10 12:45:10	NA	0	0	swimming	0.20351	1	0	73.6803549402526	-83.2941126081922	63.2667985389153	1093	1056	2
25	2023-07-10 12:45:20	NA	0	0	swimming	0.202	1	0	73.6787747684107	-83.2940601343255	63.2668125324015	1093	1056	2
25	2023-07-10 12:45:30	NA	0	0	swimming	0.2	1	0	73.6771664126854	-83.2940057011078	63.2668276295474	1093	1056	2
25	2023-07-10 12:45:40	NA	0	0	swimming	0.28602	45.8938	0	73.6755273025951	-83.293949300836	63.2668437878244	1093	1056	2
25	2023-07-10 12:45:50	NA	0	1	diving	5.72534	46.81	7.09651211078467	73.6738548679808	-83.2938909258073	63.2668609647039	1093	1056	2
25	2023-07-10 12:46:00	NA	0	1	diving	17.02712	46.81	4.50258601578706	73.6721465389213	-83.2938305683189	63.2668791176575	1093	1056	2
25	2023-07-10 12:46:10	NA	0	1	diving	30.5947	46.81	12.3829037447428	73.6703997456599	-83.2937682206679	63.2668982041566	1093	1056	2
25	2023-07-10 12:46:20	NA	0	1	diving	41.1153	46.81	23.5648279205504	73.6686119185194	-83.2937038751514	63.2669181816727	1093	1056	2
25	2023-07-10 12:46:30	NA	0	1	diving	44.61261	46.81	28.9075377841574	73.6667804878389	-83.2936375240664	63.2669390076773	1093	1056	2
25	2023-07-10 12:46:40	NA	0	1	diving	44.17252	46.81	31.6247772998106	73.6649028838951	-83.2935691597102	63.266960639642	1093	1056	2
25	2023-07-10 12:46:50	NA	0	1	diving	44.97329	46.81	17.3979552547635	73.6629765368275	-83.2934987743797	63.2669830350385	1093	1056	2
25	2023-07-10 12:47:00	NA	0	1	diving	40.82758	46.81	8.79534825217683	73.6609988765807	-83.2934263603723	63.2670061513383	1093	1056	2
25	2023-07-10 12:47:10	NA	0	1	diving	35.12449	46.81	21.5302274144135	73.6589673328337	-83.2933519099849	63.2670299460134	1093	1056	2
25	2023-07-10 12:47:20	NA	0	1	diving	26.16097	46.81	23.4506397605507	73.6568793349328	-83.2932754155147	63.2670543765355	1093	1056	2
25	2023-07-10 12:47:30	NA	0	1	diving	13.32804	46.81	9.67586170142702	73.6547323118293	-83.2931968692588	63.2670794003767	1093	1056	2
25	2023-07-10 12:47:40	NA	0	0	swimming	0.64049	46.81	0	73.6525236920335	-83.2931162635144	63.2671049750089	1093	1056	2
25	2023-07-10 12:47:50	NA	0	0	swimming	0.22551	1	0	73.6502509035358	-83.2930335905785	63.2671310579045	1093	1056	2
25	2023-07-10 12:48:00	NA	0	0	swimming	0.22849	1	0	73.6479113737694	-83.2929488427483	63.2671576065357	1093	1056	2
25	2023-07-10 12:48:10	NA	0	0	swimming	0.22551	1	0	73.6455025295449	-83.2928620123209	63.2671845783749	1093	1056	2
25	2023-07-10 12:48:20	NA	0	0	swimming	0.213	1	0	73.6430217970105	-83.2927730915934	63.2672119308948	1093	1056	2
25	2023-07-10 12:48:30	NA	0	0	swimming	0.21851	1	0	73.6404666015938	-83.2926820728629	63.2672396215681	1093	1056	2
25	2023-07-10 12:48:40	NA	0	0	swimming	0.211	1	0	73.6378343679535	-83.2925889484265	63.2672676078677	1093	1056	2
25	2023-07-10 12:48:50	NA	0	0	swimming	0.211	1	0	73.6351225199457	-83.2924937105814	63.2672958472667	1093	1056	2
25	2023-07-10 12:49:00	NA	0	0	swimming	0.212	1	0	73.6323284805692	-83.2923963516247	63.2673242972382	1093	1056	2
25	2023-07-10 12:49:10	NA	0	0	swimming	0.209	1	0	73.6294636538145	-83.2922972094592	63.2673528909994	1093	1056	2
25	2023-07-10 12:49:20	NA	0	0	swimming	0.205	1	0	73.6264956919989	-83.2921956100518	63.2673815797433	1093	1056	2
25	2023-07-10 12:49:30	NA	0	1	diving	2.97187	48.15	0	73.6234489370338	-83.2920924188367	63.2674101011751	1093	1056	2
25	2023-07-10 12:49:40	NA	0	1	diving	14.25632	48.15	3.39748325279454	73.6203293634469	-83.2919880530439	63.2674382202269	1093	1056	2
25	2023-07-10 12:49:50	NA	0	1	diving	28.24711	48.15	14.109543467064	73.6171429361302	-83.2918829299032	63.2674657018317	1093	1056	2
25	2023-07-10 12:50:00	NA	0	1	diving	38.42937	48.15	14.8890493902105	73.6138956104437	-83.2917774666446	63.2674923109236	1093	1056	2
25	2023-07-10 12:50:10	NA	0	1	diving	44.6649	48.15	28.2875489265018	73.6105933325071	-83.291672080498	63.2675178124373	1093	1056	2
25	2023-07-10 12:50:20	NA	0	1	diving	47.22158	48.15	19.9027648431895	73.6072420395953	-83.2915671886933	63.2675419713082	1093	1056	2
25	2023-07-10 12:50:30	NA	0	1	diving	44.24457	48.15	14.9134131184017	73.6038476607263	-83.2914632084603	63.2675645524725	1093	1056	2
25	2023-07-10 12:50:40	NA	0	1	diving	39.7806	48.15	13.784428000181	73.6004161173749	-83.2913605570289	63.2675853208667	1093	1056	2
25	2023-07-10 12:50:50	NA	0	1	diving	33.69038	48.15	24.4853096117889	73.5969533243517	-83.2912596516292	63.2676040414278	1093	1056	2
25	2023-07-10 12:51:00	NA	0	1	diving	24.61289	48.15	16.4672616025941	73.5934651908213	-83.2911609094909	63.267620479093	1093	1056	2
25	2023-07-10 12:51:10	NA	0	1	diving	8.15188	48.15	3.64590842581188	73.589957621479	-83.291064747844	63.2676343987994	1093	1056	2
25	2023-07-10 12:51:20	NA	0	0	swimming	0.23251	1	0	73.586436517874	-83.2909715839184	63.2676455654841	1093	1056	2
25	2023-07-10 12:51:30	NA	0	0	swimming	0.229	1	0	73.5829112341785	-83.2908817346466	63.267653892625	1093	1056	2
25	2023-07-10 12:51:40	NA	0	0	swimming	0.22751	1	0	73.5794725805385	-83.2907954025924	63.2676609236431	1093	1056	2
25	2023-07-10 12:51:50	NA	0	0	swimming	0.222	1	0	73.5762181667099	-83.2907117851201	63.267669165775	1093	1056	2
25	2023-07-10 12:52:00	NA	0	0	swimming	0.22	1	0	73.5732487223894	-83.290630491655	63.2676808414933	1093	1056	2
25	2023-07-10 12:52:10	NA	0	0	swimming	0.21551	1	0	73.5706423666006	-83.2905509641267	63.2676978858532	1093	1056	2
25	2023-07-10 12:52:20	NA	0	0	swimming	0.21449	1	0	73.5684031708965	-83.2904730101712	63.2677205341493	1093	1056	2
25	2023-07-10 12:52:30	NA	0	0	swimming	0.21051	1	0	73.5664288954581	-83.2903962791658	63.2677471507019	1093	1056	2
25	2023-07-10 12:52:40	NA	0	0	swimming	0.212	1	0	73.5646506237701	-83.2903204177291	63.2677767302263	1093	1056	2
25	2023-07-10 12:52:50	NA	0	0	swimming	0.213	1	0	73.5629994197377	-83.2902450724799	63.2678082674408	1093	1056	2
25	2023-07-10 12:53:00	NA	0	0	swimming	0.211	1	0	73.5614063249964	-83.2901698900368	63.2678407570675	1093	1056	2
25	2023-07-10 12:53:10	NA	0	0	swimming	0.213	1	0	73.5597964689858	-83.2900944717657	63.2678731205887	1093	1056	2
25	2023-07-10 12:53:20	NA	0	0	swimming	0.208	1	0	73.558166589501	-83.290018899113	63.2679052289658	1093	1056	2
25	2023-07-10 12:53:30	NA	0	0	swimming	0.26671	1	0	73.5565258476781	-83.2899433750209	63.267937086121	1093	1056	2
25	2023-07-10 12:53:40	NA	0	1	diving	5.88324	50.15	3.3388344109737	73.5548778775324	-83.2898680439495	63.2679686405632	1093	1056	2
25	2023-07-10 12:53:50	NA	0	1	diving	17.84423	50.15	12.3543248502664	73.5532263108047	-83.2897930503589	63.2679998408015	1093	1056	2
25	2023-07-10 12:54:00	NA	0	1	diving	29.26162	50.15	8.60064163988335	73.5515747770075	-83.2897185387092	63.2680306353453	1093	1056	2
25	2023-07-10 12:54:10	NA	0	1	diving	40.29847	50.15	12.9980965897007	73.5499269034661	-83.2896446534604	63.2680609727039	1093	1056	2
25	2023-07-10 12:54:20	NA	0	1	diving	46.81176	50.15	25.3803303496542	73.5482863153977	-83.2895715390726	63.2680908013872	1093	1056	2
25	2023-07-10 12:54:30	NA	0	1	diving	48.30576	50.15	23.3893242070225	73.5466566359814	-83.2894993400059	63.2681200699051	1093	1056	2
25	2023-07-10 12:54:40	NA	0	1	diving	45.9544	50.15	14.4940515423935	73.5450414864373	-83.2894282007203	63.2681487267676	1093	1056	2
25	2023-07-10 12:54:50	NA	0	1	diving	39.41944	50.15	17.9002786973314	73.5434444861373	-83.2893582656759	63.2681767204851	1093	1056	2
25	2023-07-10 12:55:00	NA	0	1	diving	32.37314	50.15	11.4725284932544	73.5418692526956	-83.2892896793329	63.2682039995679	1093	1056	2
25	2023-07-10 12:55:10	NA	0	1	diving	23.97546	50.15	18.5665680593462	73.5403194020894	-83.2892225861512	63.2682305125266	1093	1056	2
25	2023-07-10 12:55:20	NA	0	1	diving	9.32471	50.15	2.48141909880147	73.5387985487874	-83.2891571305909	63.2682562078719	1093	1056	2
25	2023-07-10 12:55:30	NA	0	0	swimming	0.23404	1	0	73.5373065926071	-83.2890932482549	63.2682811374988	1093	1056	2
25	2023-07-10 12:55:40	NA	0	0	swimming	0.229	1	0	73.5358526076277	-83.2890314965599	63.2683050101652	1093	1056	2
25	2023-07-10 12:55:50	NA	0	0	swimming	0.228	1	0	73.5344080027029	-83.2889717964021	63.2683273546751	1093	1056	2
25	2023-07-10 12:56:00	NA	0	0	swimming	0.21451	1	0	73.5329486935266	-83.2889142745466	63.2683476140176	1093	1056	2
25	2023-07-10 12:56:10	NA	0	0	swimming	0.218	1	0	73.5314584187379	-83.2888590381662	63.2683653945474	1093	1056	2
25	2023-07-10 12:56:20	NA	0	0	swimming	0.217	1	0	73.529921346293	-83.2888057368584	63.2683806899339	1093	1056	2
25	2023-07-10 12:56:30	NA	0	0	swimming	0.21451	1	0	73.5283373788129	-83.2887533999913	63.2683943032505	1093	1056	2
25	2023-07-10 12:56:40	NA	0	0	swimming	0.211	1	0	73.5267035410216	-83.2887013153002	63.2684067691306	1093	1056	2
25	2023-07-10 12:56:50	NA	0	0	swimming	0.20851	1	0	73.5250168680609	-83.2886487705202	63.2684186222067	1093	1056	2
25	2023-07-10 12:57:00	NA	0	0	swimming	0.21049	1	0	73.5232744047011	-83.2885950533866	63.2684303971103	1093	1056	2
25	2023-07-10 12:57:10	NA	0	0	swimming	0.209	1	0	73.5214815910304	-83.2885396455478	63.2684426253315	1093	1056	2
25	2023-07-10 12:57:20	NA	0	0	swimming	0.208	1	0	73.5196153380271	-83.2884817657082	63.2684555202366	1093	1056	2
25	2023-07-10 12:57:30	NA	0	0	swimming	0.20451	1	0	73.5176935028342	-83.2884219870424	63.2684689421777	1093	1056	2
25	2023-07-10 12:57:40	NA	0	0	swimming	0.20349	1	0	73.5157181635918	-83.2883603807974	63.2684828709617	1093	1056	2
25	2023-07-10 12:57:50	NA	0	0	swimming	0.23056	1	0	73.5136913982332	-83.2882970182207	63.2684972863952	1093	1056	2
25	2023-07-10 12:58:00	NA	0	1	diving	4.8792	49.08	6.1662205280194	73.5116152844333	-83.2882319705595	63.2685121682849	1093	1056	2
25	2023-07-10 12:58:10	NA	0	1	diving	16.01457	49.08	7.17414703351041	73.50949189957	-83.2881653090612	63.2685274964376	1093	1056	2
25	2023-07-10 12:58:20	NA	0	1	diving	27.58527	49.08	13.6083551344953	73.5073233206674	-83.2880971049729	63.2685432506602	1093	1056	2
25	2023-07-10 12:58:30	NA	0	1	diving	39.41285	49.08	10.5770331232222	73.5051116243676	-83.2880274295419	63.2685594107594	1093	1056	2
25	2023-07-10 12:58:40	NA	0	1	diving	46.54076	49.08	34.5735840134431	73.5028588868851	-83.2879563540156	63.2685759565421	1093	1056	2
25	2023-07-10 12:58:50	NA	0	1	diving	47.43088	49.08	25.101646459699	73.500567183969	-83.2878839496411	63.2685928678151	1093	1056	2
25	2023-07-10 12:59:00	NA	0	1	diving	45.93015	49.08	17.4941771114284	73.4982385908662	-83.2878102876658	63.2686101243853	1093	1056	2
25	2023-07-10 12:59:10	NA	0	1	diving	39.63882	49.08	20.8613725019135	73.4958751822952	-83.2877354393369	63.2686277060598	1093	1056	2
25	2023-07-10 12:59:20	NA	0	1	diving	31.56371	49.08	14.0461967337566	73.4934790323935	-83.2876594759017	63.2686455926453	1093	1056	2
25	2023-07-10 12:59:30	NA	0	1	diving	21.57615	49.08	18.3131287669191	73.4910522147167	-83.2875824686076	63.2686637639491	1093	1056	2
25	2023-07-10 12:59:40	NA	0	1	diving	5.56106	49.08	0	73.4885968021841	-83.2875044887016	63.2686821997781	1093	1056	2
25	2023-07-10 12:59:50	NA	0	0	swimming	0.23	1	0	73.4861148670689	-83.2874256074312	63.2687008799395	1093	1056	2
25	2023-07-10 13:00:00	NA	0	0	swimming	0.22351	1	0	73.4836084809613	-83.2873458960436	63.2687197842403	1093	1056	2
25	2023-07-10 13:00:10	NA	0	0	swimming	0.221	1	0	73.4810797147567	-83.287265425786	63.2687388924879	1093	1056	2
25	2023-07-10 13:00:20	NA	0	0	swimming	0.21951	1	0	73.4785306386276	-83.2871842679059	63.2687581844893	1093	1056	2
25	2023-07-10 13:00:30	NA	0	0	swimming	0.23149	1	0	73.4759633220069	-83.2871024936503	63.268777640052	1093	1056	2
25	2023-07-10 13:00:40	NA	0	0	swimming	0.21651	1	0	73.4733798335686	-83.2870201742665	63.2687972389833	1093	1056	2
25	2023-07-10 13:00:50	NA	0	0	swimming	0.21049	1	0	73.4707822412207	-83.286937381002	63.2688169610906	1093	1056	2
25	2023-07-10 13:01:00	NA	0	0	swimming	0.21451	1	0	73.4681726120798	-83.2868541851039	63.2688367861812	1093	1056	2
25	2023-07-10 13:01:10	NA	0	0	swimming	0.213	1	0	73.4655530124697	-83.2867706578196	63.2688566940628	1093	1056	2
25	2023-07-10 13:01:20	NA	0	0	swimming	0.21051	1	0	73.4629255079092	-83.2866868703962	63.268876664543	1093	1056	2
25	2023-07-10 13:01:30	NA	0	0	swimming	0.20349	1	0	73.4602921630995	-83.286602894081	63.2688966774292	1093	1056	2
25	2023-07-10 13:01:40	NA	0	0	swimming	0.21	1	0	73.4576550419262	-83.2865188001215	63.2689167125293	1093	1056	2
25	2023-07-10 13:01:50	NA	0	0	swimming	0.212	1	0	73.4550162074498	-83.2864346597647	63.2689367496509	1093	1056	2
25	2023-07-10 13:02:00	NA	0	0	swimming	0.205	1	0	73.4523777219072	-83.286350544258	63.2689567686018	1093	1056	2
25	2023-07-10 13:02:10	NA	0	0	swimming	0.21672	1	0	73.4497416467095	-83.2862665248486	63.2689767491899	1093	1056	2
25	2023-07-10 13:02:20	NA	0	1	diving	4.88059	47.56	3.91008267536749	73.4471100424474	-83.2861826727839	63.268996671223	1093	1056	2
25	2023-07-10 13:02:30	NA	0	1	diving	17.2828	47.56	4.07347378128383	73.4444849688891	-83.286099059311	63.2690165145091	1093	1056	2
25	2023-07-10 13:02:40	NA	0	1	diving	30.24299	47.56	11.6723404655143	73.4418684849918	-83.2860157556773	63.2690362588563	1093	1056	2
25	2023-07-10 13:02:50	NA	0	1	diving	41.69963	47.56	5.00559315899958	73.4392626489108	-83.2859328331301	63.2690558840726	1093	1056	2
25	2023-07-10 13:03:00	NA	0	1	diving	45.16456	47.56	21.2618553725543	73.4366695179986	-83.2858503629166	63.269075369966	1093	1056	2
25	2023-07-10 13:03:10	NA	0	1	diving	40.43418	47.56	25.7227639366196	73.4340911488285	-83.2857684162841	63.2690946963449	1093	1056	2
25	2023-07-10 13:03:20	NA	0	1	diving	41.7972	47.56	21.8583851436283	73.4315295972016	-83.2856870644798	63.2691138430173	1093	1056	2
25	2023-07-10 13:03:30	NA	0	1	diving	39.13233	47.56	20.218897077719	73.4289869181647	-83.2856063787511	63.2691327897916	1093	1056	2
25	2023-07-10 13:03:40	NA	0	1	diving	32.60953	47.56	26.7626281593549	73.4264651660231	-83.2855264303452	63.2691515164762	1093	1056	2
25	2023-07-10 13:03:50	NA	0	1	diving	23.39473	47.56	29.3199368203541	73.4239663943659	-83.2854472905094	63.2691700028793	1093	1056	2
25	2023-07-10 13:04:00	NA	0	1	diving	6.80421	47.56	0	73.4214926560851	-83.2853690304909	63.2691882288094	1093	1056	2
25	2023-07-10 13:04:10	NA	0	0	swimming	0.22502	1	0	73.4190460033955	-83.285291721537	63.2692061740749	1093	1056	2
25	2023-07-10 13:04:20	NA	0	0	swimming	0.222	1	0	73.4166284878662	-83.2852154348951	63.2692238184844	1093	1056	2
25	2023-07-10 13:04:30	NA	0	0	swimming	0.226	1	0	73.4142421604349	-83.2851402418123	63.2692411418464	1093	1056	2
25	2023-07-10 13:04:40	NA	0	0	swimming	0.22249	1	0	73.4118890714562	-83.285066213536	63.2692581239695	1093	1056	2
25	2023-07-10 13:04:50	NA	0	0	swimming	0.21851	1	0	73.4095712707143	-83.2849934213135	63.2692747446623	1093	1056	2
25	2023-07-10 13:05:00	NA	0	0	swimming	0.221	1	0	73.4072908074642	-83.2849219363919	63.2692909837334	1093	1056	2
25	2023-07-10 13:05:10	NA	0	0	swimming	0.221	1	0	73.4050497304639	-83.2848518300186	63.2693068209916	1093	1056	2
25	2023-07-10 13:05:20	NA	0	0	swimming	0.21949	1	0	73.4028500880124	-83.2847831734408	63.2693222362455	1093	1056	2
25	2023-07-10 13:05:30	NA	0	0	swimming	0.22451	1	0	73.4006939279905	-83.2847160379058	63.2693372093039	1093	1056	2
25	2023-07-10 13:05:40	NA	0	0	swimming	0.21851	1	0	73.3985832978926	-83.284650494661	63.2693517199755	1093	1056	2
25	2023-07-10 13:05:50	NA	0	0	swimming	0.21649	1	0	73.3965202448789	-83.2845866149534	63.2693657480692	1093	1056	2
25	2023-07-10 13:06:00	NA	0	0	swimming	0.21902	1	0	73.3945068158166	-83.2845244700306	63.2693792733937	1093	1056	2
25	2023-07-10 13:06:10	NA	0	0	swimming	0.21598	1	0	73.3925450573181	-83.2844641311396	63.2693922757578	1093	1056	2
25	2023-07-10 13:06:20	NA	0	0	swimming	0.21951	1	0	73.390637015799	-83.2844056695278	63.2694047349703	1093	1056	2
25	2023-07-10 13:06:30	NA	0	0	swimming	0.21849	1	0	73.3887847375276	-83.2843491564425	63.2694166308401	1093	1056	2
25	2023-07-10 13:06:40	NA	0	0	swimming	0.21351	1	0	73.3869902686721	-83.2842946631309	63.269427943176	1093	1056	2
25	2023-07-10 13:06:50	NA	0	0	swimming	0.21549	1	0	73.3852556553574	-83.2842422608403	63.2694386517868	1093	1056	2
25	2023-07-10 13:07:00	NA	0	0	swimming	0.21451	1	0	73.3835829437146	-83.284192020818	63.2694487364812	1093	1056	2
25	2023-07-10 13:07:10	NA	0	0	swimming	0.21898	1	0	73.3819741799525	-83.2841440143112	63.2694581770682	1093	1056	2
25	2023-07-10 13:07:20	NA	0	0	swimming	0.21751	1	0	73.3804314104038	-83.2840983125673	63.2694669533565	1093	1056	2
25	2023-07-10 13:07:30	NA	0	0	swimming	0.21896	1	0	73.3789566815879	-83.2840549868334	63.2694750451548	1093	1056	2
25	2023-07-10 13:07:40	NA	0	0	swimming	0.21555	1	0	73.3775520402857	-83.2840141083569	63.2694824322719	1093	1056	2
25	2023-07-10 13:07:50	NA	0	0	swimming	0.21	1	0	73.3762195335953	-83.2839757483851	63.2694890945165	1093	1056	2
25	2023-07-10 13:08:00	NA	0	0	swimming	0.21051	1	0	73.3749612089991	-83.2839399781652	63.2694950116973	1093	1056	2
25	2023-07-10 13:08:10	NA	0	0	swimming	0.2	1	0	73.3737646529301	-83.2839063271532	63.2695003391045	1093	1056	2
25	2023-07-10 13:08:20	NA	0	0	swimming	0.199	1	0	73.372659280434	-83.2838758864353	63.2695047289274	1093	1056	2
25	2023-07-10 13:08:30	NA	0	0	swimming	0.205	1	0	73.37161209487	-83.2838475936348	63.2695084387332	1093	1056	2
25	2023-07-10 13:08:40	NA	0	0	swimming	0.199	1	0	73.3706093325138	-83.28382105173	63.2695115380593	1093	1056	2
25	2023-07-10 13:08:50	NA	0	0	swimming	0.198	1	0	73.369637231012	-83.2837958636991	63.2695140964435	1093	1056	2
25	2023-07-10 13:09:00	NA	0	0	swimming	0.19851	1	0	73.3686820291482	-83.2837716325208	63.2695161834232	1093	1056	2
25	2023-07-10 13:09:10	NA	0	0	swimming	0.193	1	0	73.367729091172	-83.283747882448	63.2695179169193	1093	1056	2
25	2023-07-10 13:09:20	NA	0	0	swimming	0.19	1	0	73.366765067768	-83.2837245683712	63.2695190847667	1093	1056	2
25	2023-07-10 13:09:30	NA	0	0	swimming	0.193	1	0	73.3657830099208	-83.2837016880038	63.2695195591175	1093	1056	2
25	2023-07-10 13:09:40	NA	0	0	swimming	0.19	1	0	73.3647724972203	-83.283679195862	63.2695191828228	1093	1056	2
25	2023-07-10 13:09:50	NA	0	0	swimming	0.18751	1	0	73.3637231091663	-83.2836570464619	63.2695177987332	1093	1056	2
25	2023-07-10 13:10:00	NA	0	0	swimming	0.187	1	0	73.3626244253457	-83.2836351943197	63.2695152496996	1093	1056	2
25	2023-07-10 13:10:10	NA	0	0	swimming	0.18449	1	0	73.3614714072602	-83.2836136002828	63.269511473857	1093	1056	2
25	2023-07-10 13:10:20	NA	0	0	swimming	0.189	1	0	73.3602584044888	-83.2835921749747	63.269506439197	1093	1056	2
25	2023-07-10 13:10:30	NA	0	0	swimming	0.187	1	0	73.358998920031	-83.2835707922648	63.2695005015682	1093	1056	2
25	2023-07-10 13:10:40	NA	0	0	swimming	0.187	1	0	73.3577004683096	-83.2835493444541	63.2694938898334	1093	1056	2
25	2023-07-10 13:10:50	NA	0	0	swimming	0.185	1	0	73.3563705638353	-83.283527723844	63.269486832856	1093	1056	2
25	2023-07-10 13:11:00	NA	0	0	swimming	0.18751	1	0	73.3550167210289	-83.2835058227357	63.2694795594994	1093	1056	2
25	2023-07-10 13:11:10	NA	0	0	swimming	0.18	1	0	73.35364806589	-83.2834835542148	63.2694723116349	1093	1056	2
25	2023-07-10 13:11:20	NA	0	0	swimming	0.181	1	0	73.3522684059506	-83.2834608577055	63.269465210169	1093	1056	2
25	2023-07-10 13:11:30	NA	0	0	swimming	0.178	1	0	73.3508877020858	-83.2834378457456	63.2694583485765	1093	1056	2
25	2023-07-10 13:11:40	NA	0	0	swimming	0.179	1	0	73.3495136536246	-83.2834145622909	63.2694518344906	1093	1056	2
25	2023-07-10 13:11:50	NA	0	0	swimming	0.17849	1	0	73.3481539599365	-83.2833910512975	63.2694457755446	1093	1056	2
25	2023-07-10 13:12:00	NA	0	0	swimming	0.176	1	0	73.3468163204887	-83.2833673567211	63.2694402793716	1093	1056	2
25	2023-07-10 13:12:10	NA	0	0	swimming	0.17602	1	0	73.3455076634742	-83.2833435539044	63.2694354133935	1093	1056	2
25	2023-07-10 13:12:20	NA	0	0	swimming	0.17949	1	0	73.3442145413177	-83.2833195016137	63.2694310426186	1093	1056	2
25	2023-07-10 13:12:30	NA	0	0	swimming	0.18849	1	0	73.3429134970064	-83.2832950871437	63.2694268216918	1093	1056	2
25	2023-07-10 13:12:40	NA	0	0	swimming	0.18151	1	0	73.341584295519	-83.2832701910484	63.2694224709702	1093	1056	2
25	2023-07-10 13:12:50	NA	0	0	swimming	0.176	1	0	73.3402067015471	-83.2832446938815	63.2694177108103	1093	1056	2
25	2023-07-10 13:13:00	NA	0	0	swimming	0.17551	1	0	73.3387604795456	-83.2832184761968	63.2694122615685	1093	1056	2
25	2023-07-10 13:13:10	NA	0	0	swimming	0.17849	1	0	73.3372278495279	-83.2831914657491	63.2694058506474	1093	1056	2
25	2023-07-10 13:13:20	NA	0	0	swimming	0.17651	1	0	73.3356327006829	-83.2831636019398	63.2693989739509	1093	1056	2
25	2023-07-10 13:13:30	NA	0	0	swimming	0.17449	1	0	73.3340152256033	-83.2831349907544	63.2693922948468	1093	1056	2
25	2023-07-10 13:13:40	NA	0	0	swimming	0.178	1	0	73.332410065332	-83.2831056827363	63.2693864186178	1093	1056	2
25	2023-07-10 13:13:50	NA	0	0	swimming	0.17551	1	0	73.3308518617327	-83.2830757284293	63.2693819505475	1093	1056	2
25	2023-07-10 13:14:00	NA	0	0	swimming	0.17449	1	0	73.3293752584625	-83.283045178377	63.2693794959195	1093	1056	2
25	2023-07-10 13:14:10	NA	0	0	swimming	0.174	1	0	73.3280061816918	-83.2830140719107	63.2693795064031	1093	1056	2
25	2023-07-10 13:14:20	NA	0	0	swimming	0.17351	1	0	73.32674036014	-83.2829825119595	63.269381817476	1093	1056	2
25	2023-07-10 13:14:30	NA	0	0	swimming	0.173	1	0	73.3255349631697	-83.2829507242389	63.2693854437149	1093	1056	2
25	2023-07-10 13:14:40	NA	0	0	swimming	0.17849	1	0	73.3243587823043	-83.2829188731581	63.2693896671788	1093	1056	2
25	2023-07-10 13:14:50	NA	0	0	swimming	0.176	1	0	73.323180604499	-83.2828871231266	63.2693937699268	1093	1056	2
25	2023-07-10 13:15:00	NA	0	0	swimming	0.175	1	0	73.3219692119183	-83.2828556385536	63.2693970340187	1093	1056	2
25	2023-07-10 13:15:10	NA	0	0	swimming	0.17251	1	0	73.3206949729801	-83.2828245204581	63.2693988233117	1093	1056	2
25	2023-07-10 13:15:20	NA	0	0	swimming	0.17049	1	0	73.3193569738083	-83.2827941146067	63.2693988366605	1093	1056	2
25	2023-07-10 13:15:30	NA	0	0	swimming	0.16951	1	0	73.3179700287631	-83.2827644957822	63.2693972892685	1093	1056	2
25	2023-07-10 13:15:40	NA	0	0	swimming	0.17049	1	0	73.3165439361986	-83.28273584331	63.2693942167402	1093	1056	2
25	2023-07-10 13:15:50	NA	0	0	swimming	0.16851	1	0	73.3150884956667	-83.2827083365154	63.2693896546798	1093	1056	2
25	2023-07-10 13:16:00	NA	0	0	swimming	0.16851	1	0	73.3136135079433	-83.2826821547236	63.2693836386916	1093	1056	2
25	2023-07-10 13:16:10	NA	0	0	swimming	0.16749	1	0	73.3121307226824	-83.282657406483	63.2693762989094	1093	1056	2
25	2023-07-10 13:16:20	NA	0	0	swimming	0.17	1	0	73.310675236551	-83.2826342791471	63.2693681365162	1093	1056	2
25	2023-07-10 13:16:30	NA	0	0	swimming	0.169	1	0	73.3092852358685	-83.2826125128272	63.2693600779628	1093	1056	2
25	2023-07-10 13:16:40	NA	0	0	swimming	0.169	1	0	73.3079997988672	-83.2825920226576	63.2693529225155	1093	1056	2
25	2023-07-10 13:16:50	NA	0	0	swimming	0.16751	1	0	73.3068580031153	-83.2825727237729	63.2693474694412	1093	1056	2
25	2023-07-10 13:17:00	NA	0	0	swimming	0.16249	1	0	73.3058989265443	-83.2825545313072	63.2693445180072	1093	1056	2
25	2023-07-10 13:17:10	NA	0	0	swimming	0.16151	1	0	73.3051476237827	-83.2825373029984	63.2693446528277	1093	1056	2
25	2023-07-10 13:17:20	NA	0	0	swimming	0.161	1	0	73.3046097917939	-83.2825208870299	63.2693481049311	1093	1056	2
25	2023-07-10 13:17:30	NA	0	0	swimming	0.16	1	0	73.3042295356927	-83.2825049736289	63.2693540853391	1093	1056	2
25	2023-07-10 13:17:40	NA	0	0	swimming	0.16	1	0	73.3039709979398	-83.2824892941115	63.2693621453512	1093	1056	2
25	2023-07-10 13:17:50	NA	0	0	swimming	0.16	1	0	73.3037983204	-83.2824735797937	63.2693718362668	1093	1056	2
25	2023-07-10 13:18:00	NA	0	0	swimming	0.16	1	0	73.3036756434638	-83.2824575619916	63.2693827093857	1093	1056	2
25	2023-07-10 13:18:10	NA	0	0	swimming	0.159	1	0	73.3035637028333	-83.2824409287999	63.2693942880178	1093	1056	2
25	2023-07-10 13:18:20	NA	0	0	swimming	0.16	1	0	73.3034389112414	-83.2824237933441	63.269406038885	1093	1056	2
25	2023-07-10 13:18:30	NA	0	0	swimming	0.16	1	0	73.3032792282486	-83.2824063854596	63.2694173617726	1093	1056	2
25	2023-07-10 13:18:40	NA	0	0	swimming	0.16051	1	0	73.3030604222147	-83.282388865748	63.2694276725548	1093	1056	2
25	2023-07-10 13:18:50	NA	0	0	swimming	0.15849	1	0	73.3027582569684	-83.2823713948114	63.2694363871064	1093	1056	2
25	2023-07-10 13:19:00	NA	0	0	swimming	0.159	1	0	73.3023484928547	-83.2823541332513	63.2694429213027	1093	1056	2
25	2023-07-10 13:19:10	NA	0	0	swimming	0.16	1	0	73.3018146284644	-83.2823372789886	63.2694468048005	1093	1056	2
25	2023-07-10 13:19:20	NA	0	0	swimming	0.165	1	0	73.3011190194791	-83.2823206311101	63.2694475003456	1093	1056	2
25	2023-07-10 13:19:30	NA	0	0	swimming	0.166	1	0	73.3002421554633	-83.2823038524852	63.2694449209276	1093	1056	2
25	2023-07-10 13:19:40	NA	0	0	swimming	0.161	1	0	73.2991593224676	-83.2822866822138	63.2694388197361	1093	1056	2
25	2023-07-10 13:19:50	NA	0	0	swimming	0.161	1	0	73.2978458110326	-83.282268859396	63.2694289499593	1093	1056	2
25	2023-07-10 13:20:00	NA	0	0	swimming	0.159	1	0	73.2962769169938	-83.2822501231318	63.2694150647835	1093	1056	2
25	2023-07-10 13:20:10	NA	0	0	swimming	0.161	1	0	73.2944410699791	-83.2822303821463	63.2693970230228	1093	1056	2
25	2023-07-10 13:20:20	NA	0	0	swimming	0.16	1	0	73.2923948415524	-83.28220912922	63.2693762968156	1093	1056	2
25	2023-07-10 13:20:30	NA	0	0	swimming	0.16	1	0	73.2902455932793	-83.2821862362917	63.2693549948522	1093	1056	2
25	2023-07-10 13:20:40	NA	0	0	swimming	0.161	1	0	73.2880847381069	-83.2821614712535	63.2693350139603	1093	1056	2
25	2023-07-10 13:20:50	NA	0	0	swimming	0.16249	1	0	73.2860036762395	-83.2821346019971	63.2693182509726	1093	1056	2
25	2023-07-10 13:21:00	NA	0	0	swimming	0.16451	1	0	73.2840938021652	-83.2821053964147	63.2693066027256	1093	1056	2
25	2023-07-10 13:21:10	NA	0	0	swimming	0.165	1	0	73.2824263545262	-83.2820736385666	63.2693015764586	1093	1056	2
25	2023-07-10 13:21:20	NA	0	0	swimming	0.16149	1	0	73.2809851932573	-83.282039429736	63.2693027875451	1093	1056	2
25	2023-07-10 13:21:30	NA	0	0	swimming	0.166	1	0	73.2796701879368	-83.282003683818	63.2693076158348	1093	1056	2
25	2023-07-10 13:21:40	NA	0	0	swimming	0.17649	1	0	73.2784047183291	-83.2819669558428	63.2693141749787	1093	1056	2
25	2023-07-10 13:21:50	NA	0	0	swimming	0.177	1	0	73.2771121504127	-83.2819298008408	63.2693205786289	1093	1056	2
25	2023-07-10 13:22:00	NA	0	0	swimming	0.174	1	0	73.2757158338361	-83.2818927738421	63.2693249404392	1093	1056	2
25	2023-07-10 13:22:10	NA	0	0	swimming	0.17551	1	0	73.2741469566527	-83.2818563996319	63.2693255454333	1093	1056	2
25	2023-07-10 13:22:20	NA	0	0	swimming	0.17	1	0	73.2724180973862	-83.2818211952772	63.2693222038581	1093	1056	2
25	2023-07-10 13:22:30	NA	0	0	swimming	0.166	1	0	73.2705879214764	-83.2817870855202	63.2693160724334	1093	1056	2
25	2023-07-10 13:22:40	NA	0	0	swimming	0.164	1	0	73.2687021027542	-83.2817542577615	63.2693078495639	1093	1056	2
25	2023-07-10 13:22:50	NA	0	0	swimming	0.165	1	0	73.2668063179173	-83.2817228994017	63.2692982336545	1093	1056	2
25	2023-07-10 13:23:00	NA	0	0	swimming	0.16951	1	0	73.2649462447873	-83.2816931978414	63.2692879231107	1093	1056	2
25	2023-07-10 13:23:10	NA	0	0	swimming	0.16649	1	0	73.2631659853977	-83.2816652861363	63.2692776315796	1093	1056	2
25	2023-07-10 13:23:20	NA	0	0	swimming	0.171	1	0	73.2615127007354	-83.2816391649909	63.2692682385337	1093	1056	2
25	2023-07-10 13:23:30	NA	0	0	swimming	0.171	1	0	73.2600110339963	-83.2816143710396	63.2692605845014	1093	1056	2
25	2023-07-10 13:23:40	NA	0	0	swimming	0.168	1	0	73.2586955429035	-83.2815906223104	63.2692555460108	1093	1056	2
25	2023-07-10 13:23:50	NA	0	0	swimming	0.16551	1	0	73.2576007874077	-83.281567636832	63.2692539995899	1093	1056	2
25	2023-07-10 13:24:00	NA	0	0	swimming	0.16549	1	0	73.2567613331238	-83.2815451326324	63.2692568217658	1093	1056	2
25	2023-07-10 13:24:10	NA	0	0	swimming	0.167	1	0	73.2562015549809	-83.2815227657054	63.2692647496753	1093	1056	2
25	2023-07-10 13:24:20	NA	0	0	swimming	0.164	1	0	73.2558589182598	-83.2815003953173	63.269276731587	1093	1056	2
25	2023-07-10 13:24:30	NA	0	0	swimming	0.166	1	0	73.2556308084293	-83.2814780027947	63.2692908677479	1093	1056	2
25	2023-07-10 13:24:40	NA	0	0	swimming	0.164	1	0	73.2554263986743	-83.2814554818077	63.2693055506229	1093	1056	2
25	2023-07-10 13:24:50	NA	0	0	swimming	0.17	1	0	73.2551548461316	-83.2814327260264	63.2693191726799	1093	1056	2
25	2023-07-10 13:25:00	NA	0	0	swimming	0.169	1	0	73.2547252923327	-83.281409629121	63.2693301263897	1093	1056	2
25	2023-07-10 13:25:10	NA	0	0	swimming	0.17	1	0	73.2540567288544	-83.2813861725285	63.2693369161289	1093	1056	2
25	2023-07-10 13:25:20	NA	0	0	swimming	0.17	1	0	73.2531290644112	-83.2813620371837	63.2693394294838	1093	1056	2
25	2023-07-10 13:25:30	NA	0	0	swimming	0.17	1	0	73.2519651577198	-83.2813369475716	63.2693383193545	1093	1056	2
25	2023-07-10 13:25:40	NA	0	0	swimming	0.165	1	0	73.2505738257563	-83.2813106465145	63.2693339615166	1093	1056	2
25	2023-07-10 13:25:50	NA	0	0	swimming	0.168	1	0	73.2489638897239	-83.2812828768345	63.2693267317443	1093	1056	2
25	2023-07-10 13:26:00	NA	0	0	swimming	0.166	1	0	73.2471441735173	-83.2812533813538	63.2693170058116	1093	1056	2
25	2023-07-10 13:26:10	NA	0	0	swimming	0.165	1	0	73.2451295395079	-83.2812219492675	63.2693052340313	1093	1056	2
25	2023-07-10 13:26:20	NA	0	0	swimming	0.16451	1	0	73.2429703200904	-83.2811886883583	63.2692922667814	1093	1056	2
25	2023-07-10 13:26:30	NA	0	0	swimming	0.16449	1	0	73.2407493254932	-83.2811541154005	63.269279224486	1093	1056	2
25	2023-07-10 13:26:40	NA	0	0	swimming	0.16151	1	0	73.238537701053	-83.2811185810552	63.2692671464052	1093	1056	2
25	2023-07-10 13:26:50	NA	0	0	swimming	0.158	1	0	73.2364065911763	-83.2810824359833	63.2692570718009	1093	1056	2
25	2023-07-10 13:27:00	NA	0	0	swimming	0.161	1	0	73.2344271414036	-83.2810460308456	63.2692500399364	1093	1056	2
25	2023-07-10 13:27:10	NA	0	0	swimming	0.16	1	0	73.2326636387853	-83.2810096879547	63.269246985331	1093	1056	2
25	2023-07-10 13:27:20	NA	0	0	swimming	0.161	1	0	73.2310930298113	-83.2809735046909	63.2692473978033	1093	1056	2
25	2023-07-10 13:27:30	NA	0	0	swimming	0.159	1	0	73.229649989611	-83.280937450388	63.2692500837603	1093	1056	2
25	2023-07-10 13:27:40	NA	0	0	swimming	0.158	1	0	73.2282838486595	-83.2809015357296	63.269254089108	1093	1056	2
25	2023-07-10 13:27:50	NA	0	0	swimming	0.159	1	0	73.2269439318888	-83.2808657713989	63.2692584597524	1093	1056	2
25	2023-07-10 13:28:00	NA	0	0	swimming	0.161	1	0	73.2255795577033	-83.2808301680795	63.2692622416001	1093	1056	2
25	2023-07-10 13:28:10	NA	0	0	swimming	0.159	1	0	73.2241429877029	-83.2807947384206	63.2692645339565	1093	1056	2
25	2023-07-10 13:28:20	NA	0	0	swimming	0.157	1	0	73.2226252892739	-83.2807594977032	63.2692651578065	1093	1056	2
25	2023-07-10 13:28:30	NA	0	0	swimming	0.15651	1	0	73.2210417711979	-83.2807243469111	63.2692644800667	1093	1056	2
25	2023-07-10 13:28:40	NA	0	0	swimming	0.156	1	0	73.2194000122995	-83.2806892424454	63.2692626779518	1093	1056	2
25	2023-07-10 13:28:50	NA	0	0	swimming	0.15449	1	0	73.2177075926802	-83.2806541407074	63.2692599286767	1093	1056	2
25	2023-07-10 13:29:00	NA	0	0	swimming	0.159	1	0	73.2159720934581	-83.2806189980982	63.269256409456	1093	1056	2
25	2023-07-10 13:29:10	NA	0	0	swimming	0.16	1	0	73.2142016333328	-83.2805837463972	63.2692523277251	1093	1056	2
25	2023-07-10 13:29:20	NA	0	0	swimming	0.159	1	0	73.2124085909855	-83.2805485300352	63.2692477958009	1093	1056	2
25	2023-07-10 13:29:30	NA	0	0	swimming	0.16	1	0	73.210610182416	-83.2805135198473	63.2692429945318	1093	1056	2
25	2023-07-10 13:29:40	NA	0	0	swimming	0.161	1	0	73.2088216657383	-83.2804788659997	63.2692380852127	1093	1056	2
25	2023-07-10 13:29:50	NA	0	0	swimming	0.159	1	0	73.2070582993694	-83.2804447186585	63.2692332291389	1093	1056	2
25	2023-07-10 13:30:00	NA	0	0	swimming	0.16249	1	0	73.2053353419975	-83.2804112279898	63.2692285876056	1093	1056	2
25	2023-07-10 13:30:10	NA	0	0	swimming	0.16351	1	0	73.2036640097934	-83.2803784729169	63.2692243049923	1093	1056	2
25	2023-07-10 13:30:20	NA	0	0	swimming	0.16598	1	0	73.2020714624019	-83.2803468000103	63.2692206033101	1093	1056	2
25	2023-07-10 13:30:30	NA	0	0	swimming	0.16951	1	0	73.2005726666984	-83.2803163570493	63.2692176403549	1093	1056	2
25	2023-07-10 13:30:40	NA	0	0	swimming	0.16851	1	0	73.1991867620886	-83.2802873571613	63.2692155980891	1093	1056	2
25	2023-07-10 13:30:50	NA	0	0	swimming	0.16749	1	0	73.1979328884447	-83.2802600134737	63.2692146584749	1093	1056	2
25	2023-07-10 13:31:00	NA	0	0	swimming	0.169	1	0	73.1968301862148	-83.280234539114	63.2692150034746	1093	1056	2
25	2023-07-10 13:31:10	NA	0	0	swimming	0.172	1	0	73.1958848109633	-83.2802109744666	63.2692167146832	1093	1056	2
25	2023-07-10 13:31:20	NA	0	0	swimming	0.17	1	0	73.1951079857941	-83.280189689994	63.269219697294	1093	1056	2
25	2023-07-10 13:31:30	NA	0	0	swimming	0.17	1	0	73.1944584962235	-83.2801703981885	63.2692234187339	1093	1056	2
25	2023-07-10 13:31:40	NA	0	0	swimming	0.171	1	0	73.1939127130426	-83.2801530405759	63.2692274864014	1093	1056	2
25	2023-07-10 13:31:50	NA	0	0	swimming	0.17	1	0	73.1934470053765	-83.2801375586819	63.2692315076953	1093	1056	2
25	2023-07-10 13:32:00	NA	0	0	swimming	0.16751	1	0	73.1930377408529	-83.2801238940323	63.2692350900145	1093	1056	2
25	2023-07-10 13:32:10	NA	0	0	swimming	0.16798	1	0	73.1926579150117	-83.2801118983011	63.2692378516378	1093	1056	2
25	2023-07-10 13:32:20	NA	0	0	swimming	0.17051	1	0	73.1923354846848	-83.280101627323	63.2692402680313	1093	1056	2
25	2023-07-10 13:32:30	NA	0	0	swimming	0.17	1	0	73.1920962837612	-83.2800927112851	63.2692431243078	1093	1056	2
25	2023-07-10 13:32:40	NA	0	0	swimming	0.17149	1	0	73.1919680959919	-83.2800849407228	63.2692471103188	1093	1056	2
25	2023-07-10 13:32:50	NA	0	0	swimming	0.17251	1	0	73.1919787076043	-83.2800781061716	63.2692529159154	1093	1056	2
25	2023-07-10 13:33:00	NA	0	0	swimming	0.17149	1	0	73.1921559084638	-83.280071998167	63.2692612309476	1093	1056	2
25	2023-07-10 13:33:10	NA	0	0	swimming	0.17251	1	0	73.1925254295612	-83.28006643554	63.2692726835656	1093	1056	2
25	2023-07-10 13:33:20	NA	0	0	swimming	0.169	1	0	73.1930027985604	-83.2800608171592	63.2692861919657	1093	1056	2
25	2023-07-10 13:33:30	NA	0	0	swimming	0.17	1	0	73.1934794361644	-83.2800546518689	63.2693001348467	1093	1056	2
25	2023-07-10 13:33:40	NA	0	0	swimming	0.16851	1	0	73.1938545564448	-83.2800473994032	63.2693130766758	1093	1056	2
25	2023-07-10 13:33:50	NA	0	0	swimming	0.16249	1	0	73.1940273637634	-83.2800385194963	63.2693235819225	1093	1056	2
25	2023-07-10 13:34:00	NA	0	0	swimming	0.16051	1	0	73.1938970550319	-83.2800274718824	63.2693302150582	1093	1056	2
25	2023-07-10 13:34:10	NA	0	0	swimming	0.16149	1	0	73.1933740452159	-83.280013801541	63.2693316797806	1093	1056	2
25	2023-07-10 13:34:20	NA	0	0	swimming	0.16051	1	0	73.1924870221833	-83.2799974800229	63.2693285342969	1093	1056	2
25	2023-07-10 13:34:30	NA	0	0	swimming	0.161	1	0	73.1913353233788	-83.2799789901071	63.2693222341811	1093	1056	2
25	2023-07-10 13:34:40	NA	0	0	swimming	0.16	1	0	73.1899929480113	-83.2799586223518	63.2693139203467	1093	1056	2
25	2023-07-10 13:34:50	NA	0	0	swimming	0.15551	1	0	73.188533895134	-83.2799366673152	63.2693047337079	1093	1056	2
25	2023-07-10 13:35:00	NA	0	0	swimming	0.15549	1	0	73.1870321622776	-83.2799134155554	63.2692958151803	1093	1056	2
25	2023-07-10 13:35:10	NA	0	0	swimming	0.15651	1	0	73.1855649139489	-83.2798892707768	63.2692882719266	1093	1056	2
25	2023-07-10 13:35:20	NA	0	0	swimming	0.15449	1	0	73.1841426627372	-83.279864081521	63.2692824241467	1093	1056	2
25	2023-07-10 13:35:30	NA	0	0	swimming	0.16449	1	0	73.182757818863	-83.2798379184662	63.2692780723894	1093	1056	2
25	2023-07-10 13:35:40	NA	0	0	swimming	0.169	1	0	73.1814096954514	-83.2798107833546	63.2692752023926	1093	1056	2
25	2023-07-10 13:35:50	NA	0	0	swimming	0.167	1	0	73.1800976067612	-83.2797826779283	63.2692737998941	1093	1056	2
25	2023-07-10 13:36:00	NA	0	0	swimming	0.21494	1	0	73.1788208681583	-83.2797536039295	63.2692738506312	1093	1056	2
25	2023-07-10 13:36:10	NA	0	0	swimming	0.18255	1	0	73.1775787960772	-83.2797235631004	63.2692753403411	1093	1056	2
25	2023-07-10 13:36:20	NA	0	0	swimming	0.181	1	0	73.1763707079966	-83.2796925571833	63.269278254761	1093	1056	2
25	2023-07-10 13:36:30	NA	0	0	swimming	0.179	1	0	73.1751959224007	-83.2796605879201	63.2692825796275	1093	1056	2
25	2023-07-10 13:36:40	NA	0	0	swimming	0.18	1	0	73.1740537587481	-83.2796276570531	63.2692883006773	1093	1056	2
25	2023-07-10 13:36:50	NA	0	0	swimming	0.17351	1	0	73.1729435374504	-83.2795937663246	63.2692954036468	1093	1056	2
25	2023-07-10 13:37:00	NA	0	0	swimming	0.178	1	0	73.1718645798295	-83.2795589174767	63.2693038742722	1093	1056	2
25	2023-07-10 13:37:10	NA	0	0	swimming	0.173	1	0	73.1708162080864	-83.2795231122515	63.2693136982896	1093	1056	2
25	2023-07-10 13:37:20	NA	0	0	swimming	0.172	1	0	73.1697977452801	-83.2794863523913	63.2693248614348	1093	1056	2
25	2023-07-10 13:37:30	NA	0	0	swimming	0.17449	1	0	73.1688085152927	-83.2794486396381	63.2693373494435	1093	1056	2
25	2023-07-10 13:37:40	NA	0	0	swimming	0.19098	1	0	73.1678478427976	-83.2794099757343	63.2693511480513	1093	1056	2
25	2023-07-10 13:37:50	NA	0	0	swimming	0.19151	1	0	73.1669150532328	-83.2793703624219	63.2693662429936	1093	1056	2
25	2023-07-10 13:38:00	NA	0	0	swimming	0.18651	1	0	73.1660094727679	-83.2793298014432	63.2693826200057	1093	1056	2
25	2023-07-10 13:38:10	NA	0	0	swimming	0.177	1	0	73.1651304282786	-83.2792882945403	63.2694002648225	1093	1056	2
25	2023-07-10 13:38:20	NA	0	0	swimming	0.63501	47.85	0	73.1642772473179	-83.2792458434554	63.2694191631792	1093	1056	2
25	2023-07-10 13:38:30	NA	0	1	diving	7.7025	47.85	4.59073013419329	73.16344925808	-83.2792024499306	63.2694393008104	1093	1056	2
25	2023-07-10 13:38:40	NA	0	1	diving	19.64607	47.85	8.02288407754996	73.1626457893878	-83.2791581157083	63.2694606634511	1093	1056	2
25	2023-07-10 13:38:50	NA	0	1	diving	29.09	47.85	23.0408107533115	73.1618661706474	-83.2791128425304	63.2694832368356	1093	1056	2
25	2023-07-10 13:39:00	NA	0	1	diving	38.8691	47.85	14.7663533989465	73.161109731832	-83.2790666321393	63.2695070066987	1093	1056	2
25	2023-07-10 13:39:10	NA	0	1	diving	44.12497	47.85	25.1746908363777	73.1603758034477	-83.279019486277	63.2695319587746	1093	1056	2
25	2023-07-10 13:39:20	NA	0	1	diving	46.80242	47.85	24.4138141988634	73.1596637165145	-83.2789714066858	63.2695580787977	1093	1056	2
25	2023-07-10 13:39:30	NA	0	1	diving	43.34984	47.85	14.267160568666	73.1589728025263	-83.2789223951079	63.2695853525021	1093	1056	2
25	2023-07-10 13:39:40	NA	0	1	diving	39.94361	47.85	25.2383604142239	73.1583023934393	-83.2788724532853	63.269613765622	1093	1056	2
25	2023-07-10 13:39:50	NA	0	1	diving	33.27751	47.85	20.1991900388788	73.1576518216333	-83.2788215829604	63.2696433038915	1093	1056	2
25	2023-07-10 13:40:00	NA	0	1	diving	24.07594	47.85	24.7797013461718	73.1570204198943	-83.2787697858752	63.2696739530444	1093	1056	2
25	2023-07-10 13:40:10	NA	0	1	diving	8.97699	47.85	3.80417585174209	73.1564075213841	-83.278717063772	63.2697056988147	1093	1056	2
25	2023-07-10 13:40:20	NA	0	0	swimming	0.21451	1	0	73.1558124596133	-83.2786634183929	63.2697385269362	1093	1056	2
25	2023-07-10 13:40:30	NA	0	0	swimming	0.213	1	0	73.1552345684231	-83.2786088514801	63.2697724231427	1093	1056	2
25	2023-07-10 13:40:40	NA	0	0	swimming	0.216	1	0	73.1546731819503	-83.2785533647757	63.2698073731679	1093	1056	2
25	2023-07-10 13:40:50	NA	0	0	swimming	0.21	1	0	73.1541276346157	-83.2784969600221	63.2698433627455	1093	1056	2
25	2023-07-10 13:41:00	NA	0	0	swimming	0.209	1	0	73.1535972610854	-83.2784396389613	63.269880377609	1093	1056	2
25	2023-07-10 13:41:10	NA	0	0	swimming	0.20551	1	0	73.1530813962566	-83.2783814033355	63.2699184034923	1093	1056	2
25	2023-07-10 13:41:20	NA	0	0	swimming	0.21749	1	0	73.1525793752283	-83.2783222548868	63.2699574261286	1093	1056	2
25	2023-07-10 13:41:30	NA	0	0	swimming	0.20449	1	0	73.1520893417493	-83.2782622225353	63.2699973868901	1093	1056	2
25	2023-07-10 13:41:40	NA	0	0	swimming	0.20602	1	0	73.1516129254491	-83.2782012973747	63.2700383228723	1093	1056	2
25	2023-07-10 13:41:50	NA	0	0	swimming	0.20951	1	0	73.1511493632401	-83.2781395854306	63.270080132772	1093	1056	2
25	2023-07-10 13:42:00	NA	0	0	swimming	0.20149	1	0	73.1506985030612	-83.2780771504008	63.2701227612789	1093	1056	2
25	2023-07-10 13:42:10	NA	0	0	swimming	0.19851	1	0	73.1502601910736	-83.2780140559826	63.2701661530829	1093	1056	2
25	2023-07-10 13:42:20	NA	0	0	swimming	0.19949	1	0	73.1498342715851	-83.2779503658736	63.2702102528743	1093	1056	2
25	2023-07-10 13:42:30	NA	0	0	swimming	0.203	1	0	73.149420586961	-83.2778861437714	63.2702550053435	1093	1056	2
25	2023-07-10 13:42:40	NA	0	0	swimming	0.20649	1	0	73.1490189775439	-83.2778214533734	63.2703003551812	1093	1056	2
25	2023-07-10 13:42:50	NA	0	0	swimming	0.20351	1	0	73.1486292815921	-83.2777563583773	63.2703462470785	1093	1056	2
25	2023-07-10 13:43:00	NA	0	0	swimming	0.198	1	0	73.1482513352054	-83.2776909224805	63.2703926257269	1093	1056	2
25	2023-07-10 13:43:10	NA	0	0	swimming	0.19551	1	0	73.1478849722825	-83.2776252093805	63.2704394358181	1093	1056	2
25	2023-07-10 13:43:20	NA	0	0	swimming	0.19	1	0	73.147530024454	-83.2775592827749	63.2704866220441	1093	1056	2
25	2023-07-10 13:43:30	NA	0	0	swimming	0.185	1	0	73.147186321055	-83.2774932063611	63.2705341290972	1093	1056	2
25	2023-07-10 13:43:40	NA	0	0	swimming	0.188	1	0	73.1468536890797	-83.2774270438368	63.2705819016705	1093	1056	2
25	2023-07-10 13:43:50	NA	0	0	swimming	0.18851	1	0	73.1465319531532	-83.2773608588995	63.2706298844568	1093	1056	2
25	2023-07-10 13:44:00	NA	0	0	swimming	0.18449	1	0	73.146220935508	-83.2772947152466	63.2706780221498	1093	1056	2
25	2023-07-10 13:44:10	NA	0	0	swimming	0.20598	1	0	73.1459204559606	-83.2772286765756	63.2707262594432	1093	1056	2
25	2023-07-10 13:44:20	NA	0	0	swimming	0.20651	1	0	73.1456303319263	-83.2771628065843	63.2707745410314	1093	1056	2
25	2023-07-10 13:44:30	NA	0	0	swimming	0.195	1	0	73.1453503783782	-83.2770971689699	63.2708228116088	1093	1056	2
25	2023-07-10 13:44:40	NA	0	0	swimming	0.196	1	0	73.1450804078816	-83.2770318274302	63.2708710158704	1093	1056	2
25	2023-07-10 13:44:50	NA	0	0	swimming	0.18951	1	0	73.1448202305895	-83.2769668456624	63.2709190985117	1093	1056	2
25	2023-07-10 13:45:00	NA	0	0	swimming	0.18151	1	0	73.144569654263	-83.2769022873644	63.2709670042282	1093	1056	2
25	2023-07-10 13:45:10	NA	0	0	swimming	0.18549	1	0	73.1443284842928	-83.2768382162334	63.2710146777162	1093	1056	2
25	2023-07-10 13:45:20	NA	0	0	swimming	0.183	1	0	73.1440965237294	-83.2767746959671	63.2710620636719	1093	1056	2
25	2023-07-10 13:45:30	NA	0	0	swimming	0.18151	1	0	73.1438735733231	-83.276711790263	63.2711091067922	1093	1056	2
25	2023-07-10 13:45:40	NA	0	0	swimming	0.179	1	0	73.1436594315624	-83.2766495628186	63.2711557517742	1093	1056	2
25	2023-07-10 13:45:50	NA	0	1	diving	3.26288	50.9	0	73.143453894726	-83.2765880773315	63.2712019433154	1093	1056	2
25	2023-07-10 13:46:00	NA	0	1	diving	14.69117	50.9	2.21450555697737	73.1432567569413	-83.2765273974991	63.2712476261137	1093	1056	2
25	2023-07-10 13:46:10	NA	0	1	diving	28.52723	50.9	10.9290299290426	73.1430678102467	-83.276467587019	63.2712927448671	1093	1056	2
25	2023-07-10 13:46:20	NA	0	1	diving	39.66163	50.9	12.9831135364938	73.1428868446539	-83.2764087095887	63.2713372442742	1093	1056	2
25	2023-07-10 13:46:30	NA	0	1	diving	47.52106	50.9	45.4224426819596	73.1427136482402	-83.2763508289058	63.2713810690336	1093	1056	2
25	2023-07-10 13:46:40	NA	0	1	diving	47.90583	50.9	28.914006962329	73.142548007211	-83.2762940086677	63.2714241638445	1093	1056	2
25	2023-07-10 13:46:50	NA	0	1	diving	49.60214	50.9	23.5105586553472	73.1423897060149	-83.276238312572	63.2714664734062	1093	1056	2
25	2023-07-10 13:47:00	NA	0	1	diving	46.91347	50.9	26.5336040879983	73.1422385274158	-83.2761838043161	63.2715079424182	1093	1056	2
25	2023-07-10 13:47:10	NA	0	1	diving	46.01101	50.9	14.8610666470957	73.1420942526093	-83.2761305475978	63.2715485155805	1093	1056	2
25	2023-07-10 13:47:20	NA	0	1	diving	40.17497	50.9	23.1044925606649	73.1419566613349	-83.2760786061143	63.2715881375931	1093	1056	2
25	2023-07-10 13:47:30	NA	0	1	diving	32.84631	50.9	25.5220880944143	73.1418255319797	-83.2760280435634	63.2716267531563	1093	1056	2
25	2023-07-10 13:47:40	NA	0	1	diving	19.25357	50.9	2.57732069591447	73.1417006417136	-83.2759789236425	63.2716643069705	1093	1056	2
25	2023-07-10 13:47:50	NA	0	1	diving	2.9002	50.9	0	73.1415817666121	-83.2759313100491	63.2717007437365	1093	1056	2
25	2023-07-10 13:48:00	NA	0	0	swimming	0.21249	1	0	73.1414686817991	-83.2758852664808	63.2717360081551	1093	1056	2
25	2023-07-10 13:48:10	NA	0	0	swimming	0.21151	1	0	73.1413611615839	-83.275840856635	63.2717700449272	1093	1056	2
25	2023-07-10 13:48:20	NA	0	0	swimming	0.21049	1	0	73.1412589796095	-83.2757981442093	63.2718027987538	1093	1056	2
25	2023-07-10 13:48:30	NA	0	0	swimming	0.21351	1	0	73.1411619090189	-83.2757571929013	63.2718342143362	1093	1056	2
25	2023-07-10 13:48:40	NA	0	0	swimming	0.209	1	0	73.141069722607	-83.2757180664084	63.2718642363755	1093	1056	2
25	2023-07-10 13:48:50	NA	0	0	swimming	0.20851	1	0	73.1409821929973	-83.2756808284282	63.2718928095729	1093	1056	2
25	2023-07-10 13:49:00	NA	0	0	swimming	0.201	1	0	73.1408990928135	-83.2756455426582	63.2719198786297	1093	1056	2
25	2023-07-10 13:49:10	NA	0	0	swimming	0.197	1	0	73.1408201948695	-83.275612272796	63.2719453882472	1093	1056	2
25	2023-07-10 13:49:20	NA	0	0	swimming	0.198	1	0	73.1407452723478	-83.275581082539	63.2719692831264	1093	1056	2
25	2023-07-10 13:49:30	NA	0	0	swimming	0.197	1	0	73.1406740990095	-83.2755520355848	63.2719915079685	1093	1056	2
25	2023-07-10 13:49:40	NA	0	0	swimming	0.2	1	0	73.140606449378	-83.2755251956308	63.2720120074744	1093	1056	2
25	2023-07-10 13:49:50	NA	0	0	swimming	0.198	1	0	73.1405420989801	-83.2755006263747	63.272030726345	1093	1056	2
25	2023-07-10 13:50:00	NA	0	0	swimming	0.197	1	0	73.1404808245219	-83.275478391514	63.2720476092809	1093	1056	2
25	2023-07-10 13:50:10	NA	0	0	swimming	0.19549	1	0	73.1404224041439	-83.2754585547461	63.2720626009826	1093	1056	2
25	2023-07-10 13:50:20	NA	0	0	swimming	0.19802	1	0	73.1403666176375	-83.2754411797685	63.2720756461502	1093	1056	2
25	2023-07-10 13:50:30	NA	0	1	diving	4.2955	50	4.96151735377237	73.1403132466843	-83.275426330279	63.2720866894836	1093	1056	2
25	2023-07-10 13:50:40	NA	0	1	diving	16.30912	50	3.11906211785071	73.1402620750915	-83.2754140699749	63.2720956756825	1093	1056	2
25	2023-07-10 13:50:50	NA	0	1	diving	30.70422	50	11.5613613213582	73.1402128890513	-83.2754044625538	63.2721025494459	1093	1056	2
25	2023-07-10 13:51:00	NA	0	1	diving	40.78591	50	20.59496385109	73.1401654773892	-83.2753975717131	63.2721072554727	1093	1056	2
25	2023-07-10 13:51:10	NA	0	1	diving	46.87755	50	14.9654949650356	73.1401196318373	-83.2753934611505	63.2721097384613	1093	1056	2
25	2023-07-10 13:51:20	NA	0	1	diving	47.10149	50	14.2141192843454	73.1400751472897	-83.2753921945634	63.2721099431094	1093	1056	2
25	2023-07-10 13:51:30	NA	0	1	diving	48.32612	50	34.8290392916004	73.1400318220909	-83.2753938356494	63.2721078141146	1093	1056	2
25	2023-07-10 13:51:40	NA	0	1	diving	44.7473	50	14.6969534433395	73.1399894583089	-83.275398448106	63.2721032961735	1093	1056	2
25	2023-07-10 13:51:50	NA	0	1	diving	39.75901	50	11.4985645581737	73.1399478620311	-83.2754060956308	63.2720963339822	1093	1056	2
25	2023-07-10 13:52:00	NA	0	1	diving	34.14459	50	17.5356484715308	73.1399068436608	-83.2754168419211	63.2720868722363	1093	1056	2
25	2023-07-10 13:52:10	NA	0	1	diving	23.96102	50	12.0093975439714	73.13986621821	-83.2754307506746	63.2720748556304	1093	1056	2
25	2023-07-10 13:52:20	NA	0	1	diving	8.21164	50	5.89916066260793	73.1398258056286	-83.2754478855888	63.2720602288587	1093	1056	2
25	2023-07-10 13:52:30	NA	0	0	swimming	0.22749	1	0	73.1397854310956	-83.2754683103613	63.2720429366142	1093	1056	2
25	2023-07-10 13:52:40	NA	0	0	swimming	0.22447	1	0	73.1397449253609	-83.2754920886895	63.2720229235893	1093	1056	2
25	2023-07-10 13:52:50	NA	0	0	swimming	0.21755	1	0	73.1397041250656	-83.2755192842709	63.2720001344754	1093	1056	2
25	2023-07-10 13:53:00	NA	0	0	swimming	0.21	1	0	73.1396628730838	-83.2755499608032	63.2719745139629	1093	1056	2
25	2023-07-10 13:53:10	NA	0	0	swimming	0.207	1	0	73.1396210188539	-83.2755841819837	63.2719460067413	1093	1056	2
25	2023-07-10 13:53:20	NA	0	0	swimming	0.20751	1	0	73.1395784187448	-83.2756220115101	63.2719145574988	1093	1056	2
25	2023-07-10 13:53:30	NA	0	0	swimming	0.201	1	0	73.1395349364023	-83.2756635130799	63.2718801109227	1093	1056	2
25	2023-07-10 13:53:40	NA	0	0	swimming	0.2	1	0	73.1394904431065	-83.2757087503906	63.271842611699	1093	1056	2
25	2023-07-10 13:53:50	NA	0	0	swimming	0.203	1	0	73.1394448181478	-83.2757577871396	63.2718020045124	1093	1056	2
25	2023-07-10 13:54:00	NA	0	0	swimming	0.2	1	0	73.1393979492155	-83.2758106870246	63.2717582340465	1093	1056	2
25	2023-07-10 13:54:10	NA	0	0	swimming	0.19451	1	0	73.1393497327501	-83.2758675137431	63.2717112449833	1093	1056	2
25	2023-07-10 13:54:20	NA	0	0	swimming	0.76631	50.56	0	73.1393000743572	-83.2759283309925	63.2716609820035	1093	1056	2
25	2023-07-10 13:54:30	NA	0	1	diving	9.02365	50.56	3.88150183580107	73.1392488892049	-83.2759932024706	63.2716073897861	1093	1056	2
25	2023-07-10 13:54:40	NA	0	1	diving	22.53317	50.56	6.74470555729557	73.1391961024029	-83.2760621918746	63.2715504130089	1093	1056	2
25	2023-07-10 13:54:50	NA	0	1	diving	35.408	50.56	11.1714594822496	73.1391416494398	-83.2761353629022	63.2714899963479	1093	1056	2
25	2023-07-10 13:55:00	NA	0	1	diving	45.35568	50.56	25.7126737312161	73.1390854765813	-83.2762127792508	63.2714260844774	1093	1056	2
25	2023-07-10 13:55:10	NA	0	1	diving	49.03025	50.56	26.6648661357098	73.1390275412979	-83.2762945046181	63.2713586220698	1093	1056	2
25	2023-07-10 13:55:20	NA	0	1	diving	44.01907	50.56	14.1540835750022	73.1389678126972	-83.2763806027015	63.271287553796	1093	1056	2
25	2023-07-10 13:55:30	NA	0	1	diving	38.42725	50.56	25.713675348119	73.1389062719629	-83.2764711371986	63.2712128243248	1093	1056	2
25	2023-07-10 13:55:40	NA	0	1	diving	30.81724	50.56	18.7642569515656	73.1388429127816	-83.2765661718068	63.271134378323	1093	1056	2
25	2023-07-10 13:55:50	NA	0	1	diving	19.82132	50.56	14.4185433701598	73.1387777418155	-83.2766657702238	63.2710521604557	1093	1056	2
25	2023-07-10 13:56:00	NA	0	1	diving	4.27453	50.56	0	73.1387107791393	-83.276769996147	63.2709661153854	1093	1056	2
25	2023-07-10 13:56:10	NA	0	0	swimming	0.225	1	0	73.1386420587162	-83.276878913274	63.2708761877729	1093	1056	2
25	2023-07-10 13:56:20	NA	0	0	swimming	0.219	1	0	73.1385716288569	-83.2769925853022	63.2707823222764	1093	1056	2
25	2023-07-10 13:56:30	NA	0	0	swimming	0.21951	1	0	73.1384995527116	-83.2771110759293	63.2706844635519	1093	1056	2
25	2023-07-10 13:56:40	NA	0	0	swimming	0.214	1	0	73.1384259087322	-83.2772344488526	63.2705825562532	1093	1056	2
25	2023-07-10 13:56:50	NA	0	0	swimming	0.21249	1	0	73.1383507911849	-83.2773627677699	63.2704765450313	1093	1056	2
25	2023-07-10 13:57:00	NA	0	0	swimming	0.21451	1	0	73.1382743106233	-83.2774960963785	63.2703663745348	1093	1056	2
25	2023-07-10 13:57:10	NA	0	0	swimming	0.213	1	0	73.1381965944125	-83.277634498376	63.2702519894096	1093	1056	2
25	2023-07-10 13:57:20	NA	0	0	swimming	0.20851	1	0	73.1381177872299	-83.27777803746	63.270133334299	1093	1056	2
25	2023-07-10 13:57:30	NA	0	0	swimming	0.20149	1	0	73.1380716859323	-83.277926869425	63.2700109036457	1093	1056	2
25	2023-07-10 13:57:40	NA	0	0	swimming	0.209	1	0	73.1379957287371	-83.2780787722133	63.2698853448603	1093	1056	2
25	2023-07-10 13:57:50	NA	0	0	swimming	0.21	1	0	73.1378537316885	-83.2782291541824	63.2697597359017	1093	1056	2
25	2023-07-10 13:58:00	NA	0	0	swimming	0.20451	1	0	73.1376091050763	-83.2783742740307	63.269636458074	1093	1056	2
25	2023-07-10 13:58:10	NA	0	0	swimming	0.20449	1	0	73.1372517689125	-83.2785119529912	63.2695171119389	1093	1056	2
25	2023-07-10 13:58:20	NA	0	0	swimming	0.20751	1	0	73.1366716043698	-83.2786358452445	63.2694048517939	1093	1056	2
25	2023-07-10 13:58:30	NA	0	0	swimming	0.202	1	0	73.1359432711703	-83.2787496356644	63.2692980597229	1093	1056	2
25	2023-07-10 13:58:40	NA	0	0	swimming	0.20349	1	0	73.1350706805938	-83.2788535730698	63.2691966126234	1093	1056	2
25	2023-07-10 13:58:50	NA	0	0	swimming	0.20549	1	0	73.134057780891	-83.2789479062791	63.2691003873881	1093	1056	2
25	2023-07-10 13:59:00	NA	0	0	swimming	0.22	1	0	73.1329085554095	-83.2790328841108	63.2690092609053	1093	1056	2
25	2023-07-10 13:59:10	NA	0	0	swimming	0.22651	1	0	73.1316270207181	-83.2791087553834	63.2689231100588	1093	1056	2
25	2023-07-10 13:59:20	NA	0	0	swimming	0.21249	1	0	73.1302172248317	-83.2791757689156	63.2688418117284	1093	1056	2
25	2023-07-10 13:59:30	NA	0	0	swimming	0.20651	1	0	73.1286832454312	-83.2792341735259	63.2687652427899	1093	1056	2
25	2023-07-10 13:59:40	NA	0	0	swimming	0.211	1	0	73.127029188176	-83.2792842180327	63.2686932801156	1093	1056	2
25	2023-07-10 13:59:50	NA	0	0	swimming	0.21649	1	0	73.1252591850292	-83.2793261512547	63.2686258005742	1093	1056	2
25	2023-07-10 14:00:00	NA	0	0	swimming	0.247	1	0	73.1233773926381	-83.2793602220104	63.2685626810311	1093	1056	2
25	2023-07-10 14:00:10	NA	0	0	swimming	0.21702	1	0	73.121387990775	-83.2793866791184	63.2685037983487	1093	1056	2
25	2023-07-10 14:00:20	NA	0	0	swimming	0.20349	1	0	73.1192951807966	-83.2794057713972	63.2684490293864	1093	1056	2
25	2023-07-10 14:00:30	NA	0	0	swimming	0.207	1	0	73.1171031841791	-83.2794177476652	63.2683982510008	1093	1056	2
25	2023-07-10 14:00:40	NA	0	0	swimming	0.212	1	0	73.1148162410708	-83.2794228567412	63.2683513400462	1093	1056	2
25	2023-07-10 14:00:50	NA	0	0	swimming	0.20351	1	0	73.1124386089155	-83.2794213474436	63.2683081733741	1093	1056	2
25	2023-07-10 14:01:00	NA	0	0	swimming	0.20596	1	0	73.1099745611028	-83.279413468591	63.2682686278341	1093	1056	2
25	2023-07-10 14:01:10	NA	0	0	swimming	0.20951	1	0	73.1074283856725	-83.2793994690018	63.2682325802736	1093	1056	2
25	2023-07-10 14:01:20	NA	0	0	swimming	0.21202	1	0	73.1048043840624	-83.2793795974948	63.268199907538	1093	1056	2
25	2023-07-10 14:01:30	NA	0	0	swimming	0.209	1	0	73.1021068699031	-83.2793541028883	63.2681704864712	1093	1056	2
25	2023-07-10 14:01:40	NA	0	0	swimming	0.20551	1	0	73.0993401678602	-83.279323234001	63.2681441939152	1093	1056	2
25	2023-07-10 14:01:50	NA	0	0	swimming	0.20647	1	0	73.0965086125079	-83.2792872396513	63.2681209067104	1093	1056	2
25	2023-07-10 14:02:00	NA	0	0	swimming	0.21349	1	0	73.0936165472723	-83.2792463686579	63.2681005016963	1093	1056	2
25	2023-07-10 14:02:10	NA	0	0	swimming	0.21504	1	0	73.0906683233963	-83.2792008698393	63.2680828557107	1093	1056	2
25	2023-07-10 14:02:20	NA	0	0	swimming	0.21198	1	0	73.0876682989642	-83.279150992014	63.2680678455905	1093	1056	2
25	2023-07-10 14:02:30	NA	0	0	swimming	0.21347	1	0	73.0846208379704	-83.2790969840006	63.2680553481715	1093	1056	2
25	2023-07-10 14:02:40	NA	0	0	swimming	0.21504	1	0	73.0815303094199	-83.2790390946175	63.2680452402887	1093	1056	2
25	2023-07-10 14:02:50	NA	0	0	swimming	0.21347	1	0	73.0784010864974	-83.2789775726835	63.2680373987763	1093	1056	2
25	2023-07-10 14:03:00	NA	0	0	swimming	0.21853	1	0	73.0752375457592	-83.2789126670169	63.2680317004677	1093	1056	2
25	2023-07-10 14:03:10	NA	0	0	swimming	0.22396	1	0	73.0720440663815	-83.2788446264364	63.2680280221958	1093	1056	2
25	2023-07-10 14:03:20	NA	0	0	swimming	0.22402	1	0	73.0688250294585	-83.2787736997605	63.268026240793	1093	1056	2
25	2023-07-10 14:03:30	NA	0	0	swimming	0.20902	1	0	73.0655848173273	-83.2787001358077	63.2680262330913	1093	1056	2
25	2023-07-10 14:03:40	NA	0	0	swimming	0.20849	1	0	73.0623278129649	-83.2786241833965	63.2680278759222	1093	1056	2
25	2023-07-10 14:03:50	NA	0	0	swimming	0.22151	1	0	73.0590583994012	-83.2785460913456	63.268031046117	1093	1056	2
25	2023-07-10 14:04:00	NA	0	0	swimming	0.22192	1	0	73.0557809592059	-83.2784661084735	63.268035620507	1093	1056	2
25	2023-07-10 14:04:10	NA	0	0	swimming	0.235	1	0	73.0524998739893	-83.2783844835987	63.2680414759231	1093	1056	2
25	2023-07-10 14:04:20	NA	0	0	swimming	0.21808	1	0	73.0492195239886	-83.2783014655397	63.2680484891963	1093	1056	2
25	2023-07-10 14:04:30	NA	0	0	swimming	0.20302	1	0	73.0459442876553	-83.2782173031152	63.2680565371573	1093	1056	2
25	2023-07-10 14:04:40	NA	0	0	swimming	0.21594	1	0	73.0426785413158	-83.2781322451435	63.2680654966372	1093	1056	2
25	2023-07-10 14:04:50	NA	0	0	swimming	0.222	1	0	73.0394266588819	-83.2780465404434	63.2680752444668	1093	1056	2
25	2023-07-10 14:05:00	NA	0	0	swimming	0.22002	1	0	73.0361930115775	-83.2779604378333	63.2680856574773	1093	1056	2
25	2023-07-10 14:05:10	NA	0	0	swimming	0.20802	1	0	73.0329819677432	-83.2778741861318	63.2680966124997	1093	1056	2
25	2023-07-10 14:05:20	NA	0	0	swimming	0.19851	1	0	73.0297978926618	-83.2777880341574	63.2681079863655	1093	1056	2
25	2023-07-10 14:05:30	NA	0	0	swimming	0.202	1	0	73.0266451484455	-83.2777022307287	63.2681196559061	1093	1056	2
25	2023-07-10 14:05:40	NA	0	0	swimming	0.20698	1	0	73.023528093961	-83.2776170246642	63.2681314979532	1093	1056	2
25	2023-07-10 14:05:50	NA	0	0	swimming	0.20898	1	0	73.0204510848011	-83.2775326647824	63.2681433893387	1093	1056	2
25	2023-07-10 14:06:00	NA	0	0	swimming	0.20704	1	0	73.0174184733013	-83.277449399902	63.2681552068948	1093	1056	2
25	2023-07-10 14:06:10	NA	0	0	swimming	0.19949	1	0	73.0144346086	-83.2773674788414	63.2681668274536	1093	1056	2
25	2023-07-10 14:06:20	NA	0	0	swimming	0.21796	1	0	73.011503836754	-83.2772871504191	63.2681781278477	1093	1056	2
25	2023-07-10 14:06:30	NA	0	0	swimming	0.224	1	0	73.0086305008874	-83.2772086634539	63.2681889849098	1093	1056	2
25	2023-07-10 14:06:40	NA	0	0	swimming	0.21655	1	0	73.0058189413897	-83.277132266764	63.2681992754726	1093	1056	2
25	2023-07-10 14:06:50	NA	0	0	swimming	0.22145	1	0	73.0030734961661	-83.2770582091683	63.2682088763693	1093	1056	2
25	2023-07-10 14:07:00	NA	0	0	swimming	0.21994	1	0	73.0003985009226	-83.276986739485	63.2682176644328	1093	1056	2
25	2023-07-10 14:07:10	NA	0	0	swimming	0.20561	1	0	72.9977982895054	-83.2769181065329	63.2682255164964	1093	1056	2
25	2023-07-10 14:07:20	NA	0	0	swimming	0.199	1	0	72.9952590859496	-83.2768518424286	63.2682325600588	1093	1056	2
25	2023-07-10 14:07:30	NA	0	0	swimming	0.212	1	0	72.9928118962022	-83.2767895855651	63.2682380286164	1093	1056	2
25	2023-07-10 14:07:40	NA	0	0	swimming	0.20849	1	0	72.9904177031717	-83.2767305089941	63.2682418737569	1093	1056	2
25	2023-07-10 14:07:50	NA	0	0	swimming	0.22196	1	0	72.9880590979711	-83.2766746097255	63.2682437736155	1093	1056	2
25	2023-07-10 14:08:00	NA	0	0	swimming	0.21155	1	0	72.9857186717215	-83.2766218847688	63.268243406327	1093	1056	2
25	2023-07-10 14:08:10	NA	0	0	swimming	0.21349	1	0	72.9833790167671	-83.2765723311339	63.2682404500259	1093	1056	2
25	2023-07-10 14:08:20	NA	0	0	swimming	0.229	1	0	72.9810227280329	-83.2765259458305	63.2682345828456	1093	1056	2
25	2023-07-10 14:08:30	NA	0	0	swimming	0.20951	1	0	72.9786316733704	-83.2764825132822	63.2682256437696	1093	1056	2
25	2023-07-10 14:08:40	NA	0	0	swimming	0.20749	1	0	72.9763195288943	-83.2764426273178	63.2682152652444	1093	1056	2
25	2023-07-10 14:08:50	NA	0	0	swimming	0.22649	1	0	72.9742210157493	-83.2764060851813	63.268206125908	1093	1056	2
25	2023-07-10 14:09:00	NA	0	0	swimming	0.21951	1	0	72.9724674028979	-83.2763729809708	63.268200596355	1093	1056	2
25	2023-07-10 14:09:10	NA	0	0	swimming	0.219	1	0	72.9711419455668	-83.2763430038845	63.2682004840792	1093	1056	2
25	2023-07-10 14:09:20	NA	0	0	swimming	0.22149	1	0	72.9702678819254	-83.2763162137504	63.268206173029	1093	1056	2
25	2023-07-10 14:09:30	NA	0	0	swimming	0.22202	1	0	72.9695951696629	-83.2762910406093	63.2682142889364	1093	1056	2
25	2023-07-10 14:09:40	NA	0	0	swimming	0.21398	1	0	72.968956528259	-83.2762664101	63.2682225942798	1093	1056	2
25	2023-07-10 14:09:50	NA	0	0	swimming	0.21851	1	0	72.9681846627507	-83.2762412478611	63.2682288515398	1093	1056	2
25	2023-07-10 14:10:00	NA	0	0	swimming	0.213	1	0	72.967112266075	-83.2762144795313	63.2682308231988	1093	1056	2
25	2023-07-10 14:10:10	NA	0	0	swimming	0.22347	1	0	72.9656340458451	-83.2761853789407	63.2682271423146	1093	1056	2
25	2023-07-10 14:10:20	NA	0	0	swimming	0.21153	1	0	72.9634780381341	-83.2761521522949	63.2682142104511	1093	1056	2
25	2023-07-10 14:10:30	NA	0	0	swimming	0.214	1	0	72.9609095754562	-83.2761161564465	63.2681958609431	1093	1056	2
25	2023-07-10 14:10:40	NA	0	0	swimming	0.212	1	0	72.9580863556824	-83.2760780336773	63.2681745067033	1093	1056	2
25	2023-07-10 14:10:50	NA	0	0	swimming	0.209	1	0	72.9551660679714	-83.2760384262695	63.2681525606496	1093	1056	2
25	2023-07-10 14:11:00	NA	0	0	swimming	0.21698	1	0	72.9523063889418	-83.275997976505	63.2681324357071	1093	1056	2
25	2023-07-10 14:11:10	NA	0	0	swimming	0.22453	1	0	72.9496594327854	-83.2759572968939	63.2681164657067	1093	1056	2
25	2023-07-10 14:11:20	NA	0	0	swimming	0.21149	1	0	72.9472552784931	-83.2759167402953	63.268104922086	1093	1056	2
25	2023-07-10 14:11:30	NA	0	0	swimming	0.221	1	0	72.9450740435641	-83.2758765343327	63.2680972473341	1093	1056	2
25	2023-07-10 14:11:40	NA	0	0	swimming	0.20351	1	0	72.9431140757683	-83.2758369449532	63.2680931923091	1093	1056	2
25	2023-07-10 14:11:50	NA	0	0	swimming	0.20549	1	0	72.9413737267871	-83.2757982381036	63.2680925078675	1093	1056	2
25	2023-07-10 14:12:00	NA	0	0	swimming	0.19951	1	0	72.9398513508407	-83.2757606797309	63.2680949448646	1093	1056	2
25	2023-07-10 14:12:10	NA	0	0	swimming	0.19651	1	0	72.9385227617155	-83.2757244319407	63.2680999190901	1093	1056	2
25	2023-07-10 14:12:20	NA	0	0	swimming	0.19649	1	0	72.9375046381839	-83.2756900272373	63.2681091686732	1093	1056	2
25	2023-07-10 14:12:30	NA	0	0	swimming	0.195	1	0	72.9368558533312	-83.2756574944683	63.2681237669792	1093	1056	2
25	2023-07-10 14:12:40	NA	0	0	swimming	0.191	1	0	72.9366570554784	-83.2756270604315	63.2681450304985	1093	1056	2
25	2023-07-10 14:12:50	NA	0	0	swimming	0.19251	1	0	72.9369889246259	-83.275598951925	63.2681742757136	1093	1056	2
25	2023-07-10 14:13:00	NA	0	0	swimming	0.19349	1	0	72.9379321833712	-83.2755733957463	63.2682128190957	1093	1056	2
25	2023-07-10 14:13:10	NA	0	0	swimming	0.19251	1	0	72.9395211360227	-83.2755503156602	63.2682613595657	1093	1056	2
25	2023-07-10 14:13:20	NA	0	0	swimming	0.191	1	0	72.9415933227116	-83.2755297190978	63.2683168603288	1093	1056	2
25	2023-07-10 14:13:30	NA	0	0	swimming	0.187	1	0	72.9437682900635	-83.2755107241123	63.268372953957	1093	1056	2
25	2023-07-10 14:13:40	NA	0	0	swimming	0.18551	1	0	72.9457313569335	-83.2754926990044	63.2684242966099	1093	1056	2
25	2023-07-10 14:13:50	NA	0	0	swimming	0.182	1	0	72.9471676988574	-83.275475012075	63.2684655444844	1093	1056	2
25	2023-07-10 14:14:00	NA	0	0	swimming	0.18449	1	0	72.9477623987658	-83.2754570316246	63.2684913537996	1093	1056	2
25	2023-07-10 14:14:10	NA	0	0	swimming	0.188	1	0	72.9474219123441	-83.2754385571055	63.2685001502417	1093	1056	2
25	2023-07-10 14:14:20	NA	0	0	swimming	0.18151	1	0	72.9454965551961	-83.2754184330778	63.268480783029	1093	1056	2
25	2023-07-10 14:14:30	NA	0	0	swimming	0.181	1	0	72.9425866423001	-83.2753966546637	63.2684444342015	1093	1056	2
25	2023-07-10 14:14:40	NA	0	0	swimming	0.20645	1	0	72.9389940953	-83.2753730011118	63.2683969048123	1093	1056	2
25	2023-07-10 14:14:50	NA	0	0	swimming	0.20553	1	0	72.9350207757881	-83.2753472516708	63.2683439959341	1093	1056	2
25	2023-07-10 14:15:00	NA	0	0	swimming	0.19002	1	0	72.9309684266437	-83.2753191855892	63.2682915086756	1093	1056	2
25	2023-07-10 14:15:10	NA	0	0	swimming	0.18549	1	0	72.9271410237718	-83.275288741791	63.2682451573541	1093	1056	2
25	2023-07-10 14:15:20	NA	0	0	swimming	0.18551	1	0	72.9235978896805	-83.2752554339454	63.268206448076	1093	1056	2
25	2023-07-10 14:15:30	NA	0	0	swimming	0.184	1	0	72.9203225598596	-83.275219993972	63.2681744756594	1093	1056	2
25	2023-07-10 14:15:40	NA	0	0	swimming	0.181	1	0	72.9173230016186	-83.2751826467862	63.2681492053455	1093	1056	2
25	2023-07-10 14:15:50	NA	0	0	swimming	0.17851	1	0	72.9146072032774	-83.2751436173033	63.268130602371	1093	1056	2
25	2023-07-10 14:16:00	NA	0	0	swimming	0.17849	1	0	72.9121831733041	-83.2751031304387	63.2681186319677	1093	1056	2
25	2023-07-10 14:16:10	NA	0	0	swimming	0.178	1	0	72.9100481363556	-83.2750614539819	63.2681130228753	1093	1056	2
25	2023-07-10 14:16:20	NA	0	0	swimming	0.182	1	0	72.90812856031	-83.2750183525804	63.2681125975481	1093	1056	2
25	2023-07-10 14:16:30	NA	0	0	swimming	0.17551	1	0	72.9063017599006	-83.2749736265644	63.2681152330796	1093	1056	2
25	2023-07-10 14:16:40	NA	0	0	swimming	0.17051	1	0	72.9044613599733	-83.2749270690651	63.2681191165442	1093	1056	2
25	2023-07-10 14:16:50	NA	0	0	swimming	0.17149	1	0	72.9025009730674	-83.2748784732137	63.2681224350163	1093	1056	2
25	2023-07-10 14:17:00	NA	0	0	swimming	0.17	1	0	72.9003141974753	-83.2748276321416	63.2681233755713	1093	1056	2
25	2023-07-10 14:17:10	NA	0	0	swimming	0.17149	1	0	72.8978463562483	-83.2747748262117	63.2681206897788	1093	1056	2
25	2023-07-10 14:17:20	NA	0	0	swimming	0.192	1	0	72.8949830630265	-83.2747191387868	63.26811299819	1093	1056	2
25	2023-07-10 14:17:30	NA	0	0	swimming	0.186	1	0	72.8918739240109	-83.2746612646056	63.2681025188465	1093	1056	2
25	2023-07-10 14:17:40	NA	0	0	swimming	0.18251	1	0	72.888588879127	-83.2746013962525	63.2680903970223	1093	1056	2
25	2023-07-10 14:17:50	NA	0	0	swimming	0.17849	1	0	72.8851978713051	-83.2745397263123	63.2680777779926	1093	1056	2
25	2023-07-10 14:18:00	NA	0	0	swimming	0.181	1	0	72.8817708456921	-83.2744764473695	63.2680658070346	1093	1056	2
25	2023-07-10 14:18:10	NA	0	0	swimming	0.18549	1	0	72.8783645603749	-83.2744115286508	63.2680555667996	1093	1056	2
25	2023-07-10 14:18:20	NA	0	0	swimming	0.18451	1	0	72.8750808659369	-83.2743466120404	63.2680476086953	1093	1056	2
25	2023-07-10 14:18:30	NA	0	0	swimming	0.182	1	0	72.8719974164141	-83.274283523446	63.26804188244	1093	1056	2
25	2023-07-10 14:18:40	NA	0	0	swimming	0.17951	1	0	72.8691980643942	-83.2742239603285	63.268038558544	1093	1056	2
25	2023-07-10 14:18:50	NA	0	0	swimming	0.17349	1	0	72.8667666618617	-83.2741696201488	63.2680378075169	1093	1056	2
25	2023-07-10 14:19:00	NA	0	0	swimming	0.17651	1	0	72.8647870596841	-83.2741222003677	63.2680397998678	1093	1056	2
25	2023-07-10 14:19:10	NA	0	0	swimming	0.17649	1	0	72.8632611790714	-83.2740818586018	63.2680444420903	1093	1056	2
25	2023-07-10 14:19:20	NA	0	0	swimming	0.182	1	0	72.8625691123235	-83.2740553354718	63.2680532894545	1093	1056	2
25	2023-07-10 14:19:30	NA	0	0	swimming	0.18349	1	0	72.8628961167428	-83.2740457777817	63.2680672135437	1093	1056	2
25	2023-07-10 14:19:40	NA	0	0	swimming	0.187	1	0	72.8644922113072	-83.2740574896549	63.2680873437141	1093	1056	2
25	2023-07-10 14:19:50	NA	0	0	swimming	0.19649	1	0	72.8676074143937	-83.2740947752149	63.2681148093154	1093	1056	2
25	2023-07-10 14:20:00	NA	0	0	swimming	0.191	1	0	72.8724917432398	-83.2741619385849	63.2681507396877	1093	1056	2
25	2023-07-10 14:20:10	NA	0	0	swimming	0.20151	1	0	72.8790631003612	-83.2742573792921	63.2681949172485	1093	1056	2
25	2023-07-10 14:20:20	NA	0	0	swimming	0.18851	1	0	72.8882241352804	-83.2743979351149	63.2682503557466	1093	1056	2
25	2023-07-10 14:20:30	NA	0	0	swimming	0.185	1	0	72.8997894739952	-83.2745815522122	63.2683152861361	1093	1056	2
25	2023-07-10 14:20:40	NA	0	0	swimming	0.181	1	0	72.9139452947453	-83.2748126853153	63.268389526144	1093	1056	2
25	2023-07-10 14:20:50	NA	0	0	swimming	0.18351	1	0	72.9308777639526	-83.2750957891555	63.26847289349	1093	1056	2
25	2023-07-10 14:21:00	NA	0	0	swimming	0.17849	1	0	72.9507730418489	-83.2754353184643	63.2685652058872	1093	1056	2
25	2023-07-10 14:21:10	NA	0	0	swimming	0.17651	1	0	72.9733494422447	-83.2758268215887	63.2686648656547	1093	1056	2
25	2023-07-10 14:21:20	NA	0	0	swimming	0.17749	1	0	72.9995979901291	-83.2762899383713	63.2687742374609	1093	1056	2
25	2023-07-10 14:21:30	NA	0	0	swimming	0.177	1	0	73.0288866968907	-83.2768125149069	63.2688915099742	1093	1056	2
25	2023-07-10 14:21:40	NA	0	0	swimming	0.17451	1	0	73.061134454346	-83.2773932670879	63.2690162245325	1093	1056	2
25	2023-07-10 14:21:50	NA	0	0	swimming	0.18398	1	0	73.0962601757613	-83.2780309108072	63.2691479224758	1093	1056	2
25	2023-07-10 14:22:00	NA	0	0	swimming	0.19151	1	0	73.1341827973874	-83.2787241619573	63.269286145147	1093	1056	2
25	2023-07-10 14:22:10	NA	0	0	swimming	0.18949	1	0	73.1748212799966	-83.2794717364309	63.2694304338931	1093	1056	2
25	2023-07-10 14:22:20	NA	0	0	swimming	0.18151	1	0	73.2180946104106	-83.2802723501208	63.2695803300664	1093	1056	2
25	2023-07-10 14:22:30	NA	0	0	swimming	0.178	1	0	73.2639218030292	-83.2811247189194	63.2697353750253	1093	1056	2
25	2023-07-10 14:22:40	NA	0	0	swimming	0.182	1	0	73.3122219013528	-83.2820275587196	63.2698951101351	1093	1056	2
25	2023-07-10 14:22:50	NA	0	0	swimming	0.179	1	0	73.3629139794846	-83.2829795854139	63.2700590767687	1093	1056	2
25	2023-07-10 14:23:00	NA	0	0	swimming	0.176	1	0	73.415917143657	-83.2839795148951	63.2702268163076	1093	1056	2
25	2023-07-10 14:23:10	NA	0	0	swimming	0.179	1	0	73.4711505337182	-83.2850260630558	63.2703978701424	1093	1056	2
25	2023-07-10 14:23:20	NA	0	0	swimming	0.17751	1	0	73.5285333246496	-83.2861179457886	63.2705717796733	1093	1056	2
25	2023-07-10 14:23:30	NA	0	0	swimming	0.17249	1	0	73.5879847280501	-83.2872538789863	63.2707480863106	1093	1056	2
25	2023-07-10 14:23:40	NA	0	0	swimming	0.19398	1	0	73.6494239936371	-83.2884325785415	63.2709263314752	1093	1056	2
25	2023-07-10 14:23:50	NA	0	0	swimming	0.21451	1	0	73.7127704107265	-83.2896527603468	63.2711060565988	1093	1056	2
25	2023-07-10 14:24:00	NA	0	0	swimming	0.19	1	0	73.7779433097285	-83.2909131402949	63.2712868031244	1093	1056	2
25	2023-07-10 14:24:10	NA	0	0	swimming	0.191	1	0	73.8448620636289	-83.2922124342786	63.2714681125063	1093	1056	2
25	2023-07-10 14:24:20	NA	0	0	swimming	0.18651	1	0	73.9134460894769	-83.2935493581904	63.2716495262104	1093	1056	2
25	2023-07-10 14:24:30	NA	0	0	swimming	0.181	1	0	73.983614849866	-83.294922627923	63.2718305857141	1093	1056	2
25	2023-07-10 14:24:40	NA	0	0	swimming	0.19049	1	0	74.0552878544175	-83.296330959369	63.2720108325061	1093	1056	2
25	2023-07-10 14:24:50	NA	0	0	swimming	0.185	1	0	74.1283846612765	-83.2977730684213	63.272189808087	1093	1056	2
25	2023-07-10 14:25:00	NA	0	0	swimming	0.18451	1	0	74.2028248785888	-83.2992476709723	63.2723670539683	1093	1056	2
25	2023-07-10 14:25:10	8.955	1	0	flying	0.184	1	0	74.2785281660053	-83.3007534829147	63.2725421116726	1093	1056	2
25	2023-07-10 14:25:20	8.415	1	0	flying	0.18	1	0	74.3554142361749	-83.3022892201414	63.2727145227334	1093	1056	2
25	2023-07-10 14:25:30	8.435	1	0	flying	0.18	1	0	74.4334028562439	-83.3038535985448	63.2728838286943	1093	1056	2
25	2023-07-10 14:25:40	8	1	0	flying	0.175	1	0	74.5124138493776	-83.3054453340177	63.273049571109	1093	1056	2
25	2023-07-10 14:25:50	7.955	1	0	flying	0.17251	1	0	74.5923670962759	-83.3070631424527	63.2732112915404	1093	1056	2
25	2023-07-10 14:26:00	7.85	1	0	flying	0.17149	1	0	74.6731825367016	-83.3087057397425	63.2733685315601	1093	1056	2
25	2023-07-10 14:26:10	7.95	1	0	flying	0.172	1	0	74.7547801710252	-83.3103718417797	63.2735208327479	1093	1056	2
25	2023-07-10 14:26:20	7.97	1	0	flying	0.17151	1	0	74.837080061784	-83.3120601644571	63.273667736691	1093	1056	2
25	2023-07-10 14:26:30	7.915	1	0	flying	0.17	1	0	74.920002335244	-83.3137694236672	63.2738087849827	1093	1056	2
25	2023-07-10 14:26:40	8	1	0	flying	0.16851	1	0	75.0034671829973	-83.3154983353028	63.2739435192223	1093	1056	2
25	2023-07-10 14:26:50	7.705	1	0	flying	0.16949	1	0	75.0873948635562	-83.3172456152565	63.2740714810136	1093	1056	2
25	2023-07-10 14:27:00	7.625	1	0	flying	0.166	1	0	75.1717057039868	-83.3190099794209	63.2741922119639	1093	1056	2
25	2023-07-10 14:27:10	7.73	1	0	flying	0.16751	1	0	75.2563201015592	-83.3207901436889	63.274305253683	1093	1056	2
25	2023-07-10 14:27:20	7.685	1	0	flying	0.164	1	0	75.3411585254044	-83.3225848239528	63.274410147782	1093	1056	2
25	2023-07-10 14:27:30	7.63	1	0	flying	0.164	1	0	75.4262794706087	-83.3243940725297	63.2745079285779	1093	1056	2
25	2023-07-10 14:27:40	7.72	1	0	flying	0.16649	1	0	75.5110167339421	-83.3262051622863	63.2745966076182	1093	1056	2
25	2023-07-10 14:27:50	7.58	1	0	flying	0.167	1	0	75.5946245892239	-83.3279964610491	63.274680156486	1093	1056	2
25	2023-07-10 14:28:00	6.765	1	0	flying	0.16849	1	0	75.6763659157297	-83.3297487702002	63.274760700643	1093	1056	2
25	2023-07-10 14:28:10	NA	0	0	swimming	0.179	1	0	75.7556710459404	-83.3314463965693	63.27484062386	1093	1056	2
25	2023-07-10 14:28:20	NA	0	0	swimming	0.184	1	0	75.8319069163429	-83.3330749209866	63.2749200535347	1093	1056	2
25	2023-07-10 14:28:30	NA	0	0	swimming	0.181	1	0	75.9055261231833	-83.3346448567897	63.2749987871316	1093	1056	2
25	2023-07-10 14:28:40	NA	0	0	swimming	0.17751	1	0	75.9765616105233	-83.3361570037034	63.2750768092066	1093	1056	2
25	2023-07-10 14:28:50	NA	0	1	diving	1.86099	21.74	0	76.0450464334869	-83.3376121614527	63.275154104316	1093	1056	2
25	2023-07-10 14:29:00	NA	0	1	diving	8.80842	21.74	23.5630769331073	76.1110137535465	-83.3390111297622	63.2752306570162	1093	1056	2
25	2023-07-10 14:29:10	NA	0	1	diving	12.98798	21.74	19.5640010641425	76.174496833933	-83.3403547083568	63.2753064518636	1093	1056	2
25	2023-07-10 14:29:20	NA	0	1	diving	18.99622	21.74	21.2903515534796	76.2355290352095	-83.3416436969613	63.2753814734146	1093	1056	2
25	2023-07-10 14:29:30	NA	0	1	diving	18.15686	21.74	14.5736963736202	76.2941438109809	-83.3428788953005	63.2754557062261	1093	1056	2
25	2023-07-10 14:29:40	NA	0	1	diving	11.90227	21.74	12.0635456889394	76.3503747037297	-83.3440611030993	63.2755291348546	1093	1056	2
25	2023-07-10 14:29:50	NA	0	1	diving	11.01701	21.74	29.8589841255468	76.4042553407902	-83.3451911200825	63.2756017438571	1093	1056	2
25	2023-07-10 14:30:00	NA	0	1	diving	7.44831	21.74	19.7223071788707	76.4558194304444	-83.3462697459749	63.2756735177903	1093	1056	2
25	2023-07-10 14:30:10	NA	0	1	diving	2.93167	21.74	17.5985688780601	76.5051007581358	-83.3472977805013	63.2757444412114	1093	1056	2
25	2023-07-10 14:30:20	NA	0	1	diving	1.88323	21.74	0	76.5521331827987	-83.3482760233865	63.2758144986774	1093	1056	2
25	2023-07-10 14:30:30	NA	0	0	swimming	0.20351	1	0	76.5969506333054	-83.3492052743554	63.2758836747454	1093	1056	2
25	2023-07-10 14:30:40	NA	0	0	swimming	0.198	1	0	76.6395871050203	-83.3500863331328	63.2759519539727	1093	1056	2
25	2023-07-10 14:30:50	NA	0	0	swimming	0.20351	1	0	76.6800766564424	-83.3509199994435	63.2760193209164	1093	1056	2
25	2023-07-10 14:31:00	NA	0	0	swimming	0.19549	1	0	76.7184534059729	-83.3517070730122	63.2760857601341	1093	1056	2
25	2023-07-10 14:31:10	NA	0	1	diving	3.70266	32.48	0	76.7547515287701	-83.3524483535639	63.276151256183	1093	1056	2
25	2023-07-10 14:31:20	NA	0	1	diving	14.91465	32.48	5.90164701299424	76.7890052536902	-83.3531446408234	63.2762157936206	1093	1056	2
25	2023-07-10 14:31:30	NA	0	1	diving	26.84162	32.48	12.0769719082761	76.8212488603315	-83.3537967345155	63.2762793570043	1093	1056	2
25	2023-07-10 14:31:40	NA	0	1	diving	31.82624	32.48	14.6186459783028	76.8515166761664	-83.354405434365	63.2763419308918	1093	1056	2
25	2023-07-10 14:31:50	NA	0	1	diving	27.68584	32.48	31.778845515776	76.8798430737501	-83.3549715400967	63.2764034998405	1093	1056	2
25	2023-07-10 14:32:00	NA	0	1	diving	25.09156	32.48	14.5708926618528	76.9062624680208	-83.3554958514354	63.2764640484081	1093	1056	2
25	2023-07-10 14:32:10	NA	0	1	diving	22.85682	32.48	24.4803376847592	76.9308093136858	-83.3559791681059	63.276523561152	1093	1056	2
25	2023-07-10 14:32:20	NA	0	1	diving	16.84312	32.48	10.6861152424457	76.9535181026764	-83.3564222898332	63.2765820226301	1093	1056	2
25	2023-07-10 14:32:30	NA	0	1	diving	10.64609	32.48	28.4548461672354	76.9744233616781	-83.356826016342	63.2766394173998	1093	1056	2
25	2023-07-10 14:32:40	NA	0	0	swimming	0.88489	32.48	0	76.9935596497512	-83.3571911473571	63.2766957300189	1093	1056	2
25	2023-07-10 14:32:50	NA	0	0	swimming	0.21	1	0	77.0109615560118	-83.3575184826033	63.2767509450449	1093	1056	2
25	2023-07-10 14:33:00	NA	0	0	swimming	0.209	1	0	77.0266636973803	-83.3578088218055	63.2768050470355	1093	1056	2
25	2023-07-10 14:33:10	NA	0	0	swimming	0.209	1	0	77.0407007164149	-83.3580629646885	63.2768580205484	1093	1056	2
25	2023-07-10 14:33:20	NA	0	0	swimming	0.20451	1	0	77.0531072791991	-83.3582817109771	63.2769098501411	1093	1056	2
25	2023-07-10 14:33:30	NA	0	0	swimming	0.208	1	0	77.0639180733068	-83.3584658603961	63.2769605203712	1093	1056	2
25	2023-07-10 14:33:40	NA	0	0	swimming	0.204	1	0	77.0731678058202	-83.3586162126703	63.2770100157963	1093	1056	2
25	2023-07-10 14:33:50	NA	0	1	diving	2.92328	32.14	0	77.0808912014219	-83.3587335675246	63.2770583209739	1093	1056	2
25	2023-07-10 14:34:00	NA	0	1	diving	14.04244	32.14	7.48157069893414	77.0871230005494	-83.3588187246838	63.2771054204614	1093	1056	2
25	2023-07-10 14:34:10	NA	0	1	diving	26.29805	32.14	14.8051180843567	77.0918979576028	-83.3588724838728	63.2771512988163	1093	1056	2
25	2023-07-10 14:34:20	NA	0	1	diving	30.59619	32.14	23.0093354491618	77.0952508392176	-83.3588956448161	63.2771959405959	1093	1056	2
25	2023-07-10 14:34:30	NA	0	1	diving	26.06432	32.14	14.2531780926542	77.0972164226073	-83.3588890072389	63.2772393303575	1093	1056	2
25	2023-07-10 14:34:40	NA	0	1	diving	21.15853	32.14	28.544867209606	77.0978294939506	-83.3588533708659	63.2772814526585	1093	1056	2
25	2023-07-10 14:34:50	NA	0	1	diving	19.45111	32.14	16.1476390538545	77.097124846834	-83.3587895354217	63.2773222920558	1093	1056	2
25	2023-07-10 14:35:00	NA	0	1	diving	19.90784	32.14	19.4091627576595	77.0951372807744	-83.3586983006315	63.2773618331067	1093	1056	2
25	2023-07-10 14:35:10	NA	0	1	diving	16.02162	32.14	24.9796170391407	77.091901599776	-83.3585804662198	63.2774000603681	1093	1056	2
25	2023-07-10 14:35:20	NA	0	1	diving	3.3956	32.14	0	77.0874526109458	-83.3584368319116	63.2774369583969	1093	1056	2
25	2023-07-10 14:35:30	NA	0	0	swimming	0.21451	1	0	77.08182512318	-83.3582681974317	63.2774725117498	1093	1056	2
25	2023-07-10 14:35:40	NA	0	0	swimming	0.21598	1	0	77.075053945886	-83.3580753625048	63.2775067049836	1093	1056	2
25	2023-07-10 14:35:50	NA	0	0	swimming	0.21002	1	0	77.0671738877724	-83.3578591268559	63.2775395226548	1093	1056	2
25	2023-07-10 14:36:00	NA	0	0	swimming	0.208	1	0	77.0582197556959	-83.3576202902096	63.2775709493199	1093	1056	2
25	2023-07-10 14:36:10	NA	0	0	swimming	0.206	1	0	77.04822635354	-83.357359652291	63.2776009695351	1093	1056	2
25	2023-07-10 14:36:20	NA	0	0	swimming	0.20051	1	0	77.0372284811773	-83.3570780128247	63.2776295678566	1093	1056	2
25	2023-07-10 14:36:30	NA	0	0	swimming	0.199	1	0	77.02526093346	-83.3567761715356	63.2776567288405	1093	1056	2
25	2023-07-10 14:36:40	NA	0	1	diving	1.94017	27.53	0	77.0123584992764	-83.3564549281485	63.2776824370425	1093	1056	2
25	2023-07-10 14:36:50	NA	0	1	diving	11.47176	27.53	11.249632635833	76.9985559606713	-83.3561150823881	63.2777066770184	1093	1056	2
25	2023-07-10 14:37:00	NA	0	1	diving	23.39724	27.53	11.0215230162131	76.9838880919874	-83.3557574339795	63.2777294333237	1093	1056	2
25	2023-07-10 14:37:10	NA	0	1	diving	26.01724	27.53	26.0341973063576	76.9683896590976	-83.3553827826474	63.2777506905137	1093	1056	2
25	2023-07-10 14:37:20	NA	0	1	diving	25.45297	27.53	20.4841626989106	76.9520954186516	-83.3549919281165	63.2777704331436	1093	1056	2
25	2023-07-10 14:37:30	NA	0	1	diving	23.69252	27.53	21.8178935501092	76.9350401174215	-83.3545856701117	63.2777886457684	1093	1056	2
25	2023-07-10 14:37:40	NA	0	1	diving	19.28706	27.53	28.5371786807165	76.9172584916466	-83.3541648083578	63.2778053129428	1093	1056	2
25	2023-07-10 14:37:50	NA	0	1	diving	8.37745	27.53	26.945661486	76.8987852664913	-83.3537301425798	63.2778204192213	1093	1056	2
25	2023-07-10 14:38:00	NA	0	0	swimming	0.22708	1	0	76.8796551554957	-83.3532824725022	63.2778339491583	1093	1056	2
25	2023-07-10 14:38:10	NA	0	0	swimming	0.21	1	0	76.8599028601316	-83.3528225978501	63.2778458873079	1093	1056	2
25	2023-07-10 14:38:20	NA	0	0	swimming	0.21	1	0	76.8395630693724	-83.3523513183482	63.2778562182239	1093	1056	2
25	2023-07-10 14:38:30	NA	0	0	swimming	0.21	1	0	76.818670459353	-83.3518694337213	63.27786492646	1093	1056	2
25	2023-07-10 14:38:40	NA	0	0	swimming	0.206	1	0	76.7972596930508	-83.3513777436943	63.2778719965695	1093	1056	2
25	2023-07-10 14:38:50	NA	0	0	swimming	0.204	1	0	76.7753654200357	-83.3508770479919	63.2778774131055	1093	1056	2
25	2023-07-10 14:39:00	NA	0	0	swimming	0.213	1	0	76.7530222762909	-83.350368146339	63.2778811606209	1093	1056	2
25	2023-07-10 14:39:10	NA	0	0	swimming	0.208	1	0	76.7302648840572	-83.3498518384605	63.2778832236681	1093	1056	2
25	2023-07-10 14:39:20	NA	0	0	swimming	0.20451	1	0	76.7071278517494	-83.349328924081	63.2778835867995	1093	1056	2
25	2023-07-10 14:39:30	NA	0	0	swimming	0.2	1	0	76.6836457739355	-83.3488002029255	63.277882234567	1093	1056	2
25	2023-07-10 14:39:40	NA	0	0	swimming	0.199	1	0	76.659853231359	-83.3482664747189	63.2778791515222	1093	1056	2
25	2023-07-10 14:39:50	NA	0	0	swimming	0.19551	1	0	76.6357847910152	-83.3477285391857	63.2778743222165	1093	1056	2
25	2023-07-10 14:40:00	NA	0	0	swimming	0.192	1	0	76.6114750063104	-83.347187196051	63.277867731201	1093	1056	2
25	2023-07-10 14:40:10	NA	0	1	diving	1.98227	29.76	0	76.5869584172351	-83.3466432450395	63.2778593630261	1093	1056	2
25	2023-07-10 14:40:20	NA	0	1	diving	9.16977	29.76	14.3711149207463	76.5622695506361	-83.3460974858761	63.2778492022423	1093	1056	2
25	2023-07-10 14:40:30	NA	0	1	diving	22.38753	29.76	8.89262264460938	76.537442920519	-83.3455507182856	63.2778372333996	1093	1056	2
25	2023-07-10 14:40:40	NA	0	1	diving	28.89736	29.76	17.967516504565	76.5125130284223	-83.3450037419927	63.2778234410475	1093	1056	2
25	2023-07-10 14:40:50	NA	0	1	diving	28.59164	29.76	10.4796657668782	76.4875143638425	-83.3444573567224	63.2778078097354	1093	1056	2
25	2023-07-10 14:41:00	NA	0	1	diving	25.51433	29.76	18.0825277209985	76.4624814047234	-83.3439123621993	63.2777903240119	1093	1056	2
25	2023-07-10 14:41:10	NA	0	1	diving	20.34824	29.76	35.934850096463	76.437448618011	-83.3433695581485	63.2777709684256	1093	1056	2
25	2023-07-10 14:41:20	NA	0	1	diving	17.24654	29.76	37.2456578888354	76.4124504602356	-83.3428297442946	63.2777497275246	1093	1056	2
25	2023-07-10 14:41:30	NA	0	1	diving	4.67679	29.76	0	76.3875213782019	-83.3422937203626	63.2777265858564	1093	1056	2
25	2023-07-10 14:41:40	NA	0	0	swimming	0.21751	1	0	76.3626958097014	-83.3417622860771	63.2777015279683	1093	1056	2
25	2023-07-10 14:41:50	NA	0	0	swimming	0.213	1	0	76.3380081843011	-83.3412362411631	63.277674538407	1093	1056	2
25	2023-07-10 14:42:00	NA	0	0	swimming	0.20949	1	0	76.3134929241868	-83.3407163853453	63.2776456017189	1093	1056	2
25	2023-07-10 14:42:10	NA	0	0	swimming	0.20802	1	0	76.2891844450801	-83.3402035183486	63.2776147024498	1093	1056	2
25	2023-07-10 14:42:20	NA	0	0	swimming	0.2	1	0	76.2651171571895	-83.3396984398978	63.2775818251452	1093	1056	2
25	2023-07-10 14:42:30	NA	0	0	swimming	0.20649	1	0	76.2413254662557	-83.3392019497177	63.2775469543499	1093	1056	2
25	2023-07-10 14:42:40	NA	0	0	swimming	0.203	1	0	76.2178437746335	-83.3387148475332	63.2775100746085	1093	1056	2
25	2023-07-10 14:42:50	NA	0	0	swimming	0.229	1	0	76.1947064824379	-83.338237933069	63.2774711704649	1093	1056	2
25	2023-07-10 14:43:00	NA	0	0	swimming	0.22898	1	0	76.1719479887779	-83.33777200605	63.2774302264624	1093	1056	2
25	2023-07-10 14:43:10	NA	0	0	swimming	0.20853	1	0	76.1496026930039	-83.337317866201	63.2773872271441	1093	1056	2
25	2023-07-10 14:43:20	NA	0	0	swimming	0.20249	1	0	76.1277049960688	-83.3368763132468	63.2773421570523	1093	1056	2
25	2023-07-10 14:43:30	NA	0	0	swimming	0.20451	1	0	76.1062893019102	-83.3364481469123	63.2772950007289	1093	1056	2
25	2023-07-10 14:43:40	NA	0	0	swimming	0.202	1	0	76.0853900189179	-83.3360341669222	63.2772457427151	1093	1056	2
25	2023-07-10 14:43:50	NA	0	0	swimming	0.19551	1	0	76.065041561452	-83.3356351730014	63.2771943675517	1093	1056	2
25	2023-07-10 14:44:00	NA	0	0	swimming	0.19249	1	0	76.0452783514236	-83.3352519648746	63.2771408597787	1093	1056	2
25	2023-07-10 14:44:10	NA	0	0	swimming	0.19151	1	0	76.026134819945	-83.3348853422669	63.2770852039359	1093	1056	2
25	2023-07-10 14:44:20	NA	0	0	swimming	0.19151	1	0	76.0076454090208	-83.3345361049028	63.2770273845622	1093	1056	2
25	2023-07-10 14:44:30	NA	0	0	swimming	0.18949	1	0	75.989844573326	-83.3342050525073	63.2769673861958	1093	1056	2
25	2023-07-10 14:44:40	NA	0	0	swimming	0.187	1	0	75.9727667820255	-83.3338929848052	63.2769051933746	1093	1056	2
25	2023-07-10 14:44:50	NA	0	0	swimming	0.19896	1	0	75.9564465206485	-83.3336007015212	63.2768407906357	1093	1056	2
25	2023-07-10 14:45:00	NA	0	0	swimming	0.19204	1	0	75.9409182930519	-83.3333290023804	63.2767741625155	1093	1056	2
25	2023-07-10 14:45:10	NA	0	0	swimming	0.189	1	0	75.9262166234028	-83.3330786871073	63.2767052935497	1093	1056	2
25	2023-07-10 14:45:20	NA	0	0	swimming	0.191	1	0	75.912376058246	-83.3328505554269	63.2766341682736	1093	1056	2
25	2023-07-10 14:45:30	NA	0	0	swimming	0.18551	1	0	75.8994311686229	-83.332645407064	63.2765607712216	1093	1056	2
25	2023-07-10 14:45:40	NA	0	0	swimming	0.182	1	0	75.8874165522382	-83.3324640417434	63.2764850869274	1093	1056	2
25	2023-07-10 14:45:50	NA	0	0	swimming	0.18	1	0	75.8763668356981	-83.3323072591899	63.2764070999242	1093	1056	2
25	2023-07-10 14:46:00	NA	0	0	swimming	0.177	1	0	75.8660900918798	-83.332170254892	63.2763271943491	1093	1056	2
25	2023-07-10 14:46:10	NA	0	0	swimming	0.177	1	0	75.8571131223788	-83.3320645887602	63.276245668091	1093	1056	2
25	2023-07-10 14:46:20	NA	0	0	swimming	0.179	1	0	75.8493606780749	-83.3319820647556	63.2761679519935	1093	1056	2
25	2023-07-10 14:46:30	NA	0	0	swimming	0.17751	1	0	75.8429080338678	-83.3319188044725	63.2760987170962	1093	1056	2
25	2023-07-10 14:46:40	NA	0	0	swimming	0.17949	1	0	75.8378713128252	-83.3318717197819	63.276042749284	1093	1056	2
25	2023-07-10 14:46:50	NA	0	0	swimming	0.184	1	0	75.8343665369072	-83.3318377225546	63.2760048344645	1093	1056	2
25	2023-07-10 14:47:00	NA	0	0	swimming	0.185	1	0	75.8325097103047	-83.3318137246616	63.2759897585417	1093	1056	2
25	2023-07-10 14:47:10	NA	0	0	swimming	0.175	1	0	75.8322814711237	-83.331795762262	63.2760004748017	1093	1056	2
25	2023-07-10 14:47:20	NA	0	0	swimming	0.18	1	0	75.83362400668	-83.3317831429079	63.27603646539	1093	1056	2
25	2023-07-10 14:47:30	NA	0	0	swimming	0.17851	1	0	75.8360269529028	-83.3317750433936	63.2760887487311	1093	1056	2
25	2023-07-10 14:47:40	NA	0	0	swimming	0.17749	1	0	75.8391138429539	-83.3317703676392	63.2761511087171	1093	1056	2
25	2023-07-10 14:47:50	NA	0	0	swimming	0.177	1	0	75.8425080708144	-83.3317680195643	63.2762173292776	1093	1056	2
25	2023-07-10 14:48:00	NA	0	0	swimming	0.176	1	0	75.8458328450988	-83.3317669030888	63.2762811943951	1093	1056	2
25	2023-07-10 14:48:10	NA	0	0	swimming	0.177	1	0	75.848720876431	-83.3317658846043	63.2763367028558	1093	1056	2
25	2023-07-10 14:48:20	NA	0	0	swimming	0.172	1	0	75.8511206341012	-83.3317648296805	63.2763829953881	1093	1056	2
25	2023-07-10 14:48:30	NA	0	0	swimming	0.178	1	0	75.8531489925176	-83.3317636565898	63.2764223546879	1093	1056	2
25	2023-07-10 14:48:40	NA	0	0	swimming	0.181	1	0	75.8548653624137	-83.331762289502	63.2764559700861	1093	1056	2
25	2023-07-10 14:48:50	NA	0	0	swimming	0.178	1	0	75.8563291891475	-83.3317606525864	63.2764850309043	1093	1056	2
25	2023-07-10 14:49:00	NA	0	0	swimming	0.175	1	0	75.8575999450295	-83.3317586700126	63.2765107264565	1093	1056	2
25	2023-07-10 14:49:10	NA	0	0	swimming	0.17451	1	0	75.8587536724225	-83.331756304688	63.2765345266954	1093	1056	2
25	2023-07-10 14:49:20	NA	0	0	swimming	0.17349	1	0	75.859781429148	-83.3317534222247	63.2765563751208	1093	1056	2
25	2023-07-10 14:49:30	NA	0	0	swimming	0.17051	1	0	75.860709307928	-83.3317501402459	63.2765766672199	1093	1056	2
25	2023-07-10 14:49:40	NA	0	0	swimming	0.167	1	0	75.8615519187362	-83.3317464743079	63.2765956665178	1093	1056	2
25	2023-07-10 14:49:50	NA	0	0	swimming	0.17	1	0	75.8623238747573	-83.3317424399667	63.276613636539	1093	1056	2
25	2023-07-10 14:50:00	NA	0	0	swimming	0.169	1	0	75.8630397920329	-83.3317380527782	63.2766308408069	1093	1056	2
25	2023-07-10 14:50:10	NA	0	0	swimming	0.169	1	0	75.8637214202599	-83.3317334017922	63.2766476162847	1093	1056	2
25	2023-07-10 14:50:20	NA	0	0	swimming	0.16851	1	0	75.8643414509258	-83.3317281747682	63.2766637075139	1093	1056	2
25	2023-07-10 14:50:30	NA	0	0	swimming	0.164	1	0	75.8648828003414	-83.3317221831575	63.2766789490602	1093	1056	2
25	2023-07-10 14:50:40	NA	0	0	swimming	0.16898	1	0	75.8653250863367	-83.3317152012491	63.2766931441852	1093	1056	2
25	2023-07-10 14:50:50	NA	0	0	swimming	0.173	1	0	75.86564792583	-83.331707003332	63.2767060961502	1093	1056	2
25	2023-07-10 14:51:00	NA	0	0	swimming	0.17551	1	0	75.8658309349897	-83.3316973636949	63.2767176082173	1093	1056	2
25	2023-07-10 14:51:10	NA	0	0	swimming	0.173	1	0	75.8658634931386	-83.3316861407998	63.2767275979284	1093	1056	2
25	2023-07-10 14:51:20	NA	0	0	swimming	0.171	1	0	75.8657496494846	-83.3316732996852	63.2767361711372	1093	1056	2
25	2023-07-10 14:51:30	NA	0	0	swimming	0.172	1	0	75.8655425273311	-83.331659329618	63.2767439235507	1093	1056	2
25	2023-07-10 14:51:40	NA	0	0	swimming	0.17	1	0	75.8652784325407	-83.3316445258873	63.2767512949128	1093	1056	2
25	2023-07-10 14:51:50	NA	0	0	swimming	0.17049	1	0	75.8649936730588	-83.3316291837821	63.2767587249665	1093	1056	2
25	2023-07-10 14:52:00	NA	0	0	swimming	0.17402	1	0	75.8647245589247	-83.3316135985917	63.2767666534545	1093	1056	2
25	2023-07-10 14:52:10	NA	0	0	swimming	0.17049	1	0	75.864503736895	-83.3315980089861	63.2767754981137	1093	1056	2
25	2023-07-10 14:52:20	NA	0	0	swimming	0.17849	1	0	75.8643294471629	-83.3315827759901	63.2767849241271	1093	1056	2
25	2023-07-10 14:52:30	NA	0	0	swimming	0.17351	1	0	75.8641747161734	-83.331568088976	63.2767942634979	1093	1056	2
25	2023-07-10 14:52:40	NA	0	0	swimming	0.18698	1	0	75.864020574674	-83.3315541922854	63.276802953704	1093	1056	2
25	2023-07-10 14:52:50	NA	0	0	swimming	0.191	1	0	75.8638480497688	-83.3315413302598	63.2768104322244	1093	1056	2
25	2023-07-10 14:53:00	NA	0	0	swimming	0.18651	1	0	75.8636381658186	-83.3315297472408	63.2768161365381	1093	1056	2
25	2023-07-10 14:53:10	NA	0	0	swimming	0.183	1	0	75.8633755446164	-83.3315196408245	63.2768196111665	1093	1056	2
25	2023-07-10 14:53:20	NA	0	0	swimming	0.182	1	0	75.8631091754628	-83.3315112160468	63.2768216108877	1093	1056	2
25	2023-07-10 14:53:30	NA	0	0	swimming	0.18249	1	0	75.8629065900184	-83.3315041674531	63.2768236670487	1093	1056	2
25	2023-07-10 14:53:40	NA	0	0	swimming	0.18351	1	0	75.8628320129765	-83.3314984047287	63.2768270688166	1093	1056	2
25	2023-07-10 14:53:50	NA	0	0	swimming	0.18	1	0	75.8629496724821	-83.3314938375585	63.2768331053578	1093	1056	2
25	2023-07-10 14:54:00	NA	0	0	swimming	0.178	1	0	75.86332380291	-83.3314903756276	63.2768430658372	1093	1056	2
25	2023-07-10 14:54:10	NA	0	0	swimming	0.179	1	0	75.8639955250214	-83.3314877937997	63.2768579149741	1093	1056	2
25	2023-07-10 14:54:20	NA	0	0	swimming	0.181	1	0	75.8649804145306	-83.3314862390295	63.2768778239013	1093	1056	2
25	2023-07-10 14:54:30	NA	0	0	swimming	0.178	1	0	75.8662009256646	-83.3314856926821	63.2769013422417	1093	1056	2
25	2023-07-10 14:54:40	NA	0	0	swimming	0.181	1	0	75.8676088833819	-83.3314861560893	63.2769275581004	1093	1056	2
25	2023-07-10 14:54:50	NA	0	0	swimming	0.183	1	0	75.8691561036125	-83.3314876305825	63.2769555595852	1093	1056	2
25	2023-07-10 14:55:00	NA	0	0	swimming	0.182	1	0	75.8707943910115	-83.3314901174934	63.2769844348066	1093	1056	2
25	2023-07-10 14:55:10	NA	0	0	swimming	0.181	1	0	75.8724690722126	-83.3314935598573	63.2770131983862	1093	1056	2
25	2023-07-10 14:55:20	NA	0	0	swimming	0.17951	1	0	75.8741811213261	-83.3314980161302	63.2770418200244	1093	1056	2
25	2023-07-10 14:55:30	NA	0	0	swimming	0.18049	1	0	75.8759237202489	-83.3315032173604	63.2770703953933	1093	1056	2
25	2023-07-10 14:55:40	NA	0	0	swimming	0.17851	1	0	75.8776929299095	-83.3315090220084	63.2770989682125	1093	1056	2
25	2023-07-10 14:55:50	NA	0	0	swimming	0.17949	1	0	75.8794848123481	-83.3315152885347	63.2771275822016	1093	1056	2
25	2023-07-10 14:56:00	NA	0	0	swimming	0.17651	1	0	75.8812954306916	-83.3315218753998	63.2771562810798	1093	1056	2
25	2023-07-10 14:56:10	NA	0	0	swimming	0.173	1	0	75.8831241855313	-83.3315286590506	63.2771851565662	1093	1056	2
25	2023-07-10 14:56:20	NA	0	0	swimming	0.17649	1	0	75.8848852298011	-83.3315351856444	63.2772129661673	1093	1056	2
25	2023-07-10 14:56:30	NA	0	0	swimming	0.175	1	0	75.8864873064234	-83.331541024655	63.2772383460807	1093	1056	2
25	2023-07-10 14:56:40	NA	0	0	swimming	0.17451	1	0	75.8878391453853	-83.3315457275414	63.2772599475405	1093	1056	2
25	2023-07-10 14:56:50	NA	0	0	swimming	0.17749	1	0	75.8888494677899	-83.3315488457623	63.2772764217835	1093	1056	2
25	2023-07-10 14:57:00	NA	0	0	swimming	0.173	1	0	75.8894269921699	-83.3315499307764	63.2772864200475	1093	1056	2
25	2023-07-10 14:57:10	NA	0	0	swimming	0.17051	1	0	75.8895157320764	-83.3315487621701	63.2772890695807	1093	1056	2
25	2023-07-10 14:57:20	NA	0	0	swimming	0.177	1	0	75.8891613377168	-83.331545068082	63.2772854589832	1093	1056	2
25	2023-07-10 14:57:30	NA	0	0	swimming	0.176	1	0	75.8885757137924	-83.331539425958	63.2772791071989	1093	1056	2
25	2023-07-10 14:57:40	NA	0	0	swimming	0.172	1	0	75.8879177946695	-83.3315321403065	63.2772727607709	1093	1056	2
25	2023-07-10 14:57:50	NA	0	0	swimming	0.171	1	0	75.8873465094525	-83.3315235156362	63.2772691662447	1093	1056	2
25	2023-07-10 14:58:00	NA	0	0	swimming	0.167	1	0	75.887020787854	-83.3315138564554	63.2772710701665	1093	1056	2
25	2023-07-10 14:58:10	NA	0	0	swimming	0.16751	1	0	75.8870772355774	-83.33150348805	63.2772807800322	1093	1056	2
25	2023-07-10 14:58:20	NA	0	0	swimming	0.162	1	0	75.8875091060454	-83.3314923072074	63.2772982538191	1093	1056	2
25	2023-07-10 14:58:30	NA	0	0	swimming	0.167	1	0	75.8881770772046	-83.3314804081845	63.2773207819539	1093	1056	2
25	2023-07-10 14:58:40	NA	0	0	swimming	0.167	1	0	75.8889841381896	-83.3314677811764	63.2773465405976	1093	1056	2
25	2023-07-10 14:58:50	NA	0	0	swimming	0.164	1	0	75.8898332580737	-83.3314544163783	63.2773737059161	1093	1056	2
25	2023-07-10 14:59:00	NA	0	0	swimming	0.164	1	0	75.8906273801556	-83.3314403039853	63.277400454082	1093	1056	2
25	2023-07-10 14:59:10	NA	0	0	swimming	0.165	1	0	75.8912697639777	-83.3314254552145	63.2774249502407	1093	1056	2
25	2023-07-10 14:59:20	NA	0	0	swimming	0.16549	1	0	75.8917975983691	-83.3314100867741	63.2774477159861	1093	1056	2
25	2023-07-10 14:59:30	NA	0	0	swimming	0.17049	1	0	75.8922732773852	-83.3313943804777	63.277469777423	1093	1056	2
25	2023-07-10 14:59:40	NA	0	0	swimming	0.16951	1	0	75.8927505516144	-83.3313785517276	63.2774919693451	1093	1056	2
25	2023-07-10 14:59:50	NA	0	0	swimming	0.16951	1	0	75.8932831819402	-83.3313628159258	63.2775151265436	1093	1056	2
25	2023-07-10 15:00:00	NA	0	0	swimming	0.16849	1	0	75.8939249400619	-83.3313473884745	63.2775400838069	1093	1056	2
25	2023-07-10 15:00:10	NA	0	0	swimming	0.16751	1	0	75.894709730667	-83.3313323091108	63.2775674472354	1093	1056	2
25	2023-07-10 15:00:20	NA	0	0	swimming	0.166	1	0	75.8956245815801	-83.3313180629626	63.2775965676443	1093	1056	2
25	2023-07-10 15:00:30	NA	0	0	swimming	0.167	1	0	75.896546837067	-83.3313047462963	63.2776250511966	1093	1056	2
25	2023-07-10 15:00:40	NA	0	0	swimming	0.163	1	0	75.8973840839475	-83.3312925605834	63.2776509875343	1093	1056	2
25	2023-07-10 15:00:50	NA	0	0	swimming	0.16749	1	0	75.8980438826441	-83.3312817072955	63.2776724663058	1093	1056	2
25	2023-07-10 15:01:00	NA	0	0	swimming	0.169	1	0	75.8984337765477	-83.3312723879042	63.2776875771635	1093	1056	2
25	2023-07-10 15:01:10	NA	0	0	swimming	0.16451	1	0	75.8984871618859	-83.3312648085811	63.2776948934012	1093	1056	2
25	2023-07-10 15:01:20	NA	0	0	swimming	0.164	1	0	75.8982400782301	-83.331259052222	63.2776950261427	1093	1056	2
25	2023-07-10 15:01:30	NA	0	0	swimming	0.165	1	0	75.8978407055038	-83.3312546080791	63.2776911948569	1093	1056	2
25	2023-07-10 15:01:40	NA	0	0	swimming	0.165	1	0	75.8974044938721	-83.331251242837	63.2776857707337	1093	1056	2
25	2023-07-10 15:01:50	NA	0	0	swimming	0.164	1	0	75.8970468911627	-83.3312487231804	63.2776811249642	1093	1056	2
25	2023-07-10 15:02:00	NA	0	0	swimming	0.16249	1	0	75.8968833408702	-83.3312468157939	63.277679628741	1093	1056	2
25	2023-07-10 15:02:10	NA	0	0	swimming	0.164	1	0	75.8970127870969	-83.3312452063124	63.2776834095795	1093	1056	2
25	2023-07-10 15:02:20	NA	0	0	swimming	0.16251	1	0	75.8974194573013	-83.3312437283907	63.2776923083819	1093	1056	2
25	2023-07-10 15:02:30	NA	0	0	swimming	0.161	1	0	75.8979952019208	-83.331242370692	63.2777042949828	1093	1056	2
25	2023-07-10 15:02:40	NA	0	0	swimming	0.163	1	0	75.898660035625	-83.3312410093211	63.2777179640889	1093	1056	2
25	2023-07-10 15:02:50	NA	0	0	swimming	0.17049	1	0	75.8993339653431	-83.3312395203831	63.2777319104087	1093	1056	2
25	2023-07-10 15:03:00	NA	0	0	swimming	0.171	1	0	75.8999369885568	-83.3312377799832	63.2777447286532	1093	1056	2
25	2023-07-10 15:03:10	NA	0	0	swimming	0.17	1	0	75.9003951192949	-83.3312357197972	63.2777550808853	1093	1056	2
25	2023-07-10 15:03:20	NA	0	0	swimming	0.164	1	0	75.9007308252356	-83.3312333066893	63.2777634184572	1093	1056	2
25	2023-07-10 15:03:30	NA	0	0	swimming	0.169	1	0	75.9010190905727	-83.3312305938187	63.2777711109204	1093	1056	2
25	2023-07-10 15:03:40	NA	0	0	swimming	0.16949	1	0	75.9013185962008	-83.3312276274923	63.2777792260527	1093	1056	2
25	2023-07-10 15:03:50	NA	0	0	swimming	0.175	1	0	75.9016880278006	-83.3312244540175	63.2777888316304	1093	1056	2
25	2023-07-10 15:04:00	NA	0	0	swimming	0.17351	1	0	75.9021860771707	-83.3312211197014	63.2778009954284	1093	1056	2
25	2023-07-10 15:04:10	NA	0	0	swimming	0.174	1	0	75.9028601231982	-83.3312176602198	63.2778165806428	1093	1056	2
25	2023-07-10 15:04:20	NA	0	0	swimming	0.17	1	0	75.9037062152153	-83.3312140207556	63.2778355580085	1093	1056	2
25	2023-07-10 15:04:30	NA	0	0	swimming	0.172	1	0	75.9046618786911	-83.3312102115088	63.2778567409819	1093	1056	2
25	2023-07-10 15:04:40	NA	0	0	swimming	0.173	1	0	75.9056830960775	-83.3312062009641	63.2778793257957	1093	1056	2
25	2023-07-10 15:04:50	NA	0	0	swimming	0.17	1	0	75.9067258416001	-83.3312019576062	63.2779025086849	1093	1056	2
25	2023-07-10 15:05:00	NA	0	0	swimming	0.166	1	0	75.9077460802204	-83.3311974499197	63.2779254858867	1093	1056	2
25	2023-07-10 15:05:10	NA	0	0	swimming	0.168	1	0	75.9087038802941	-83.3311926469582	63.2779475306738	1093	1056	2
25	2023-07-10 15:05:20	NA	0	0	swimming	0.169	1	0	75.9095611036877	-83.3311876172952	63.2779678675008	1093	1056	2
25	2023-07-10 15:05:30	NA	0	0	swimming	0.16551	1	0	75.9103151427411	-83.3311825084575	63.2779863247976	1093	1056	2
25	2023-07-10 15:05:40	NA	0	0	swimming	0.167	1	0	75.9109505360385	-83.3311774443186	63.2780025084922	1093	1056	2
25	2023-07-10 15:05:50	NA	0	0	swimming	0.164	1	0	75.9114518201788	-83.3311725487518	63.2780160245133	1093	1056	2
25	2023-07-10 15:06:00	NA	0	0	swimming	0.164	1	0	75.9118035311001	-83.3311679456308	63.2780264787895	1093	1056	2
25	2023-07-10 15:06:10	NA	0	0	swimming	0.161	1	0	75.9120039073217	-83.3311638014445	63.2780336999572	1093	1056	2
25	2023-07-10 15:06:20	NA	0	0	swimming	0.161	1	0	75.9120800470036	-83.3311600832662	63.2780382261243	1093	1056	2
25	2023-07-10 15:06:30	NA	0	0	swimming	0.16149	1	0	75.9121087415629	-83.3311566164312	63.2780416493741	1093	1056	2
25	2023-07-10 15:06:40	NA	0	0	swimming	0.16451	1	0	75.912152701916	-83.3311533075902	63.2780452288138	1093	1056	2
25	2023-07-10 15:06:50	NA	0	0	swimming	0.16249	1	0	75.9122746419873	-83.3311500633942	63.2780502235499	1093	1056	2
25	2023-07-10 15:07:00	NA	0	0	swimming	0.16151	1	0	75.9125372799338	-83.3311467904941	63.2780578926877	1093	1056	2
25	2023-07-10 15:07:10	NA	0	0	swimming	0.161	1	0	75.9129907065848	-83.331143381799	63.2780692687356	1093	1056	2
25	2023-07-10 15:07:20	NA	0	0	swimming	0.161	1	0	75.9136438861436	-83.3311397366948	63.2780846038778	1093	1056	2
25	2023-07-10 15:07:30	NA	0	0	swimming	0.159	1	0	75.9144461381081	-83.3311359113403	63.278102896301	1093	1056	2
25	2023-07-10 15:07:40	NA	0	0	swimming	0.159	1	0	75.9153655534746	-83.3311318800184	63.2781235659348	1093	1056	2
25	2023-07-10 15:07:50	NA	0	0	swimming	0.16051	1	0	75.9163702196192	-83.3311276170121	63.2781460327096	1093	1056	2
25	2023-07-10 15:08:00	NA	0	0	swimming	0.15849	1	0	75.9174282187804	-83.3311230966044	63.2781697165574	1093	1056	2
25	2023-07-10 15:08:10	NA	0	0	swimming	0.16249	1	0	75.9185042671355	-83.3311183811971	63.278193900906	1093	1056	2
25	2023-07-10 15:08:20	NA	0	0	swimming	0.16102	1	0	75.9196261848404	-83.3311132189369	63.2782193188374	1093	1056	2
25	2023-07-10 15:08:30	NA	0	0	swimming	0.16298	1	0	75.9208225137346	-83.3311074487974	63.2782466413405	1093	1056	2
25	2023-07-10 15:08:40	NA	0	0	swimming	0.16351	1	0	75.9221228469885	-83.3311009012052	63.2782765660807	1093	1056	2
25	2023-07-10 15:08:50	NA	0	0	swimming	0.16549	1	0	75.9235567919439	-83.3310934065871	63.2783097907196	1093	1056	2
25	2023-07-10 15:09:00	NA	0	0	swimming	0.6413	41.33	0	75.925153973069	-83.3310847953697	63.2783470129147	1093	1056	2
25	2023-07-10 15:09:10	NA	0	1	diving	7.65857	41.33	8.39720068188194	75.9269268004805	-83.331074880909	63.2783886200745	1093	1056	2
25	2023-07-10 15:09:20	NA	0	1	diving	18.70653	41.33	3.74088096571801	75.9288673954953	-83.3310637749799	63.2784343696073	1093	1056	2
25	2023-07-10 15:09:30	NA	0	1	diving	30.9484	41.33	9.20302456195215	75.9309097862345	-83.3310519858786	63.2784825964317	1093	1056	2
25	2023-07-10 15:09:40	NA	0	1	diving	35.98514	41.33	27.291494605876	75.9330044313246	-83.3310398398988	63.2785320965148	1093	1056	2
25	2023-07-10 15:09:50	NA	0	1	diving	38.14941	41.33	18.7408552576847	75.9351017569118	-83.331027663334	63.2785816658314	1093	1056	2
25	2023-07-10 15:10:00	NA	0	1	diving	39.63508	41.33	23.3438945232159	75.9371521555097	-83.3310157824776	63.2786301003645	1093	1056	2
25	2023-07-10 15:10:10	NA	0	1	diving	37.71026	41.33	17.6408181807871	75.9391059869232	-83.3310045236234	63.2786761961052	1093	1056	2
25	2023-07-10 15:10:20	NA	0	1	diving	30.49677	41.33	20.6507791414307	75.940913581224	-83.3309942130649	63.278718749052	1093	1056	2
25	2023-07-10 15:10:30	NA	0	1	diving	18.79373	41.33	10.5017795968937	75.942525243815	-83.3309851770956	63.2787565552093	1093	1056	2
25	2023-07-10 15:10:40	NA	0	1	diving	2.99977	41.33	0	75.9438912625309	-83.3309777420091	63.2787884105859	1093	1056	2
25	2023-07-10 15:10:50	NA	0	0	swimming	0.212	1	0	75.9449619168463	-83.330972234099	63.2788131111927	1093	1056	2
25	2023-07-10 15:11:00	NA	0	0	swimming	0.20451	1	0	75.9456995510196	-83.330969010901	63.2788296539229	1093	1056	2
25	2023-07-10 15:11:10	NA	0	0	swimming	0.20449	1	0	75.9462897953886	-83.3309680111985	63.2788415808349	1093	1056	2
25	2023-07-10 15:11:20	NA	0	0	swimming	0.20351	1	0	75.9467620999367	-83.3309694496125	63.278849268104	1093	1056	2
25	2023-07-10 15:11:30	NA	0	0	swimming	0.201	1	0	75.9472067917149	-83.3309729741591	63.2788547061446	1093	1056	2
25	2023-07-10 15:11:40	NA	0	0	swimming	0.21349	1	0	75.9476922012696	-83.3309784747756	63.2788592710146	1093	1056	2
25	2023-07-10 15:11:50	NA	0	0	swimming	0.224	1	0	75.9482866627845	-83.3309858413992	63.2788643387705	1093	1056	2
25	2023-07-10 15:12:00	NA	0	0	swimming	0.20451	1	0	75.9490585128885	-83.3309949639673	63.278871285468	1093	1056	2
25	2023-07-10 15:12:10	NA	0	0	swimming	0.202	1	0	75.950045884545	-83.3310054572636	63.2788811474093	1093	1056	2
25	2023-07-10 15:12:20	NA	0	0	swimming	0.199	1	0	75.9513279185478	-83.33101773092	63.2788950726524	1093	1056	2
25	2023-07-10 15:12:30	NA	0	0	swimming	0.199	1	0	75.9528557066503	-83.3310315721921	63.2789123178724	1093	1056	2
25	2023-07-10 15:12:40	NA	0	0	swimming	0.20051	1	0	75.9546216726606	-83.331046949828	63.278932766274	1093	1056	2
25	2023-07-10 15:12:50	NA	0	0	swimming	0.194	1	0	75.9566182425049	-83.3310638325758	63.2789563010611	1093	1056	2
25	2023-07-10 15:13:00	NA	0	0	swimming	0.193	1	0	75.9588378438528	-83.3310821891836	63.278982805437	1093	1056	2
25	2023-07-10 15:13:10	NA	0	1	diving	2.65552	40.5	0	75.9612547329594	-83.3311018851685	63.2790119066049	1093	1056	2
25	2023-07-10 15:13:20	NA	0	1	diving	13.65731	40.5	7.22551280652392	75.9638855498302	-83.3311229861854	63.2790438625025	1093	1056	2
25	2023-07-10 15:13:30	NA	0	1	diving	26.60837	40.5	11.1909798292436	75.9666894147283	-83.3311451852575	63.2790781588157	1093	1056	2
25	2023-07-10 15:13:40	NA	0	1	diving	36.58602	40.5	23.8189468641347	75.9696444020385	-83.3311683026863	63.2791145320209	1093	1056	2
25	2023-07-10 15:13:50	NA	0	1	diving	38.88858	40.5	21.1577208193657	75.972728584237	-83.331192158773	63.2791527185954	1093	1056	2
25	2023-07-10 15:14:00	NA	0	1	diving	39.43093	40.5	22.6588222300546	75.9759200314394	-83.331216573819	63.2791924550174	1093	1056	2
25	2023-07-10 15:14:10	NA	0	1	diving	37.75336	40.5	14.6577683024347	75.9791968109739	-83.3312413681255	63.2792334777665	1093	1056	2
25	2023-07-10 15:14:20	NA	0	1	diving	34.65221	40.5	23.7717505256341	75.9825369870455	-83.3312663619939	63.2792755233235	1093	1056	2
25	2023-07-10 15:14:30	NA	0	1	diving	27.12554	40.5	14.240483720523	75.9859186204478	-83.3312913757254	63.2793183281705	1093	1056	2
25	2023-07-10 15:14:40	NA	0	1	diving	19.32602	40.5	36.5960207822319	75.9893197683239	-83.3313162296214	63.2793616287912	1093	1056	2
25	2023-07-10 15:14:50	NA	0	1	diving	5.61561	40.5	0	75.9927184840017	-83.3313407439833	63.2794051616709	1093	1056	2
25	2023-07-10 15:15:00	NA	0	0	swimming	0.217	1	0	75.9960958609754	-83.3313648178064	63.2794486553045	1093	1056	2
25	2023-07-10 15:15:10	NA	0	0	swimming	0.21051	1	0	75.9994284691962	-83.3313881634096	63.2794919078806	1093	1056	2
25	2023-07-10 15:15:20	NA	0	0	swimming	0.20751	1	0	76.0027153165361	-83.33141075765	63.2795349199429	1093	1056	2
25	2023-07-10 15:15:30	NA	0	0	swimming	0.20349	1	0	76.0059573789973	-83.331432626271	63.2795776885199	1093	1056	2
25	2023-07-10 15:15:40	NA	0	0	swimming	0.6411	35.96	0	76.0091521900736	-83.3314537343199	63.2796201962508	1093	1056	2
25	2023-07-10 15:15:50	NA	0	1	diving	9.21836	35.96	10.1550439404927	76.0122972831111	-83.3314740468441	63.279662425775	1093	1056	2
25	2023-07-10 15:16:00	NA	0	1	diving	18.56415	35.96	18.2702531451796	76.0153901913004	-83.3314935288905	63.2797043597319	1093	1056	2
25	2023-07-10 15:16:10	NA	0	1	diving	31.8734	35.96	24.083676349443	76.0184284476914	-83.3315121455066	63.279745980761	1093	1056	2
25	2023-07-10 15:16:20	NA	0	1	diving	33.84932	35.96	11.9453682069989	76.0214095851873	-83.3315298617395	63.2797872715019	1093	1056	2
25	2023-07-10 15:16:30	NA	0	1	diving	26.51037	35.96	21.0301031596434	76.0243311365412	-83.3315466426366	63.2798282145943	1093	1056	2
25	2023-07-10 15:16:40	NA	0	1	diving	23.36469	35.96	21.6327255990741	76.027190634364	-83.331562453245	63.2798687926779	1093	1056	2
25	2023-07-10 15:16:50	NA	0	1	diving	19.8158	35.96	30.168273290682	76.0299856111222	-83.3315772586121	63.2799089883927	1093	1056	2
25	2023-07-10 15:17:00	NA	0	1	diving	4.46681	35.96	0	76.0327135991397	-83.331591023785	63.2799487843785	1093	1056	2
25	2023-07-10 15:17:10	NA	0	0	swimming	0.215	1	0	76.0353721305973	-83.3316037138111	63.2799881632754	1093	1056	2
25	2023-07-10 15:17:20	NA	0	0	swimming	0.208	1	0	76.0379587375376	-83.3316152937375	63.2800271077236	1093	1056	2
25	2023-07-10 15:17:30	NA	0	0	swimming	0.203	1	0	76.0404709518624	-83.3316257286115	63.2800656003631	1093	1056	2
25	2023-07-10 15:17:40	NA	0	0	swimming	0.20251	1	0	76.0429063053346	-83.3316349834803	63.2801036238342	1093	1056	2
25	2023-07-10 15:17:50	NA	0	0	swimming	0.199	1	0	76.0452623295829	-83.3316430233913	63.2801411607773	1093	1056	2
25	2023-07-10 15:18:00	NA	0	0	swimming	0.2	1	0	76.0475365560998	-83.3316498133916	63.2801781938326	1093	1056	2
25	2023-07-10 15:18:10	NA	0	0	swimming	0.20151	1	0	76.0497265162471	-83.3316553185285	63.2802147056408	1093	1056	2
25	2023-07-10 15:18:20	NA	0	0	swimming	0.19649	1	0	76.0518297412517	-83.3316595038492	63.2802506788422	1093	1056	2
25	2023-07-10 15:18:30	NA	0	0	swimming	0.196	1	0	76.053843762211	-83.331662334401	63.2802860960775	1093	1056	2
25	2023-07-10 15:18:40	NA	0	1	diving	1.01208	36.91	0	76.055766110096	-83.3316637752312	63.2803209399872	1093	1056	2
25	2023-07-10 15:18:50	NA	0	1	diving	10.44276	36.91	2.58118190200082	76.0575943157491	-83.3316637913869	63.2803551932121	1093	1056	2
25	2023-07-10 15:19:00	NA	0	1	diving	24.02273	36.91	6.72427170153107	76.0593259098946	-83.3316623479155	63.2803888383928	1093	1056	2
25	2023-07-10 15:19:10	NA	0	1	diving	34.13222	36.91	18.3978988038712	76.0609584231262	-83.3316594098642	63.2804218581701	1093	1056	2
25	2023-07-10 15:19:20	NA	0	1	diving	35.4697	36.91	16.2132414736316	76.0624893859233	-83.3316549422801	63.2804542351848	1093	1056	2
25	2023-07-10 15:19:30	NA	0	1	diving	35.33772	36.91	21.0287300314195	76.0639163286443	-83.3316489102107	63.2804859520777	1093	1056	2
25	2023-07-10 15:19:40	NA	0	1	diving	32.13384	36.91	16.4835289772953	76.0652367815373	-83.3316412787031	63.2805169914898	1093	1056	2
25	2023-07-10 15:19:50	NA	0	1	diving	28.52164	36.91	10.3350895439321	76.0664482747285	-83.3316320128045	63.2805473360619	1093	1056	2
25	2023-07-10 15:20:00	NA	0	1	diving	21.81972	36.91	17.2175036834687	76.0675483382394	-83.3316210775623	63.2805769684349	1093	1056	2
25	2023-07-10 15:20:10	NA	0	1	diving	6.47908	36.91	0	76.0685345019806	-83.3316084380236	63.2806058712497	1093	1056	2
25	2023-07-10 15:20:20	NA	0	0	swimming	0.212	1	0	76.0694042957592	-83.3315940592357	63.2806340271474	1093	1056	2
25	2023-07-10 15:20:30	NA	0	0	swimming	0.21549	1	0	76.0701552492811	-83.331577906246	63.2806614187689	1093	1056	2
25	2023-07-10 15:20:40	NA	0	0	swimming	0.21151	1	0	76.0707848921408	-83.3315599441014	63.2806880287551	1093	1056	2
25	2023-07-10 15:20:50	NA	0	0	swimming	0.209	1	0	76.0712907538477	-83.3315401378495	63.280713839747	1093	1056	2
25	2023-07-10 15:21:00	NA	0	0	swimming	0.211	1	0	76.071670363808	-83.3315184525373	63.2807388343856	1093	1056	2
25	2023-07-10 15:21:10	NA	0	0	swimming	0.20651	1	0	76.0719212513412	-83.3314948532122	63.2807629953119	1093	1056	2
25	2023-07-10 15:21:20	NA	0	0	swimming	0.2	1	0	76.0720409456719	-83.3314693049214	63.2807863051667	1093	1056	2
25	2023-07-10 15:21:30	NA	0	0	swimming	0.20151	1	0	76.0720269759448	-83.3314417727121	63.2808087465911	1093	1056	2
25	2023-07-10 15:21:40	NA	0	0	swimming	0.197	1	0	76.0718768712145	-83.3314122216316	63.2808303022259	1093	1056	2
25	2023-07-10 15:21:50	NA	0	0	swimming	0.198	1	0	76.071588160466	-83.3313806167272	63.2808509547121	1093	1056	2
25	2023-07-10 15:22:00	NA	0	0	swimming	0.19749	1	0	76.0711583725978	-83.331346923046	63.2808706866903	1093	1056	2
25	2023-07-10 15:22:10	NA	0	0	swimming	0.19251	1	0	76.0705850364405	-83.3313111056354	63.2808894808016	1093	1056	2
25	2023-07-10 15:22:20	NA	0	0	swimming	0.186	1	0	76.06987865417	-83.3312733671711	63.2809073666143	1093	1056	2
25	2023-07-10 15:22:30	NA	0	0	swimming	0.186	1	0	76.0690148159964	-83.3312332302	63.280924280925	1093	1056	2
25	2023-07-10 15:22:40	NA	0	0	swimming	0.18151	1	0	76.0680519388167	-83.3311908562952	63.2809411837137	1093	1056	2
25	2023-07-10 15:22:50	NA	0	0	swimming	0.18649	1	0	76.0670347671768	-83.3311462029164	63.2809589470943	1093	1056	2
25	2023-07-10 15:23:00	NA	0	0	swimming	0.189	1	0	76.0660080590856	-83.3310992275235	63.2809784431785	1093	1056	2
25	2023-07-10 15:23:10	NA	0	0	swimming	0.192	1	0	76.0650148882581	-83.3310499105499	63.2810004933508	1093	1056	2
25	2023-07-10 15:23:20	NA	0	0	swimming	0.187	1	0	76.0640362747398	-83.3309983274708	63.2810246796401	1093	1056	2
25	2023-07-10 15:23:30	NA	0	1	diving	3.26192	27.66	0	76.0630441212301	-83.3309449045282	63.2810501247451	1093	1056	2
25	2023-07-10 15:23:40	NA	0	1	diving	14.01449	27.66	22.7891507595168	76.0620122458252	-83.330889911885	63.2810761160526	1093	1056	2
25	2023-07-10 15:23:50	NA	0	1	diving	18.54356	27.66	11.4811520950256	76.0609144515573	-83.3308336197042	63.2811019409515	1093	1056	2
25	2023-07-10 15:24:00	NA	0	1	diving	21.55388	27.66	16.8601158260698	76.0597245258597	-83.3307762981487	63.2811268868338	1093	1056	2
25	2023-07-10 15:24:10	NA	0	1	diving	24.06062	27.66	19.555412098305	76.0584162407668	-83.3307182173815	63.2811502410935	1093	1056	2
25	2023-07-10 15:24:20	NA	0	1	diving	25.73641	27.66	20.4539891206981	76.0569633539001	-83.3306596475654	63.2811712911268	1093	1056	2
25	2023-07-10 15:24:30	NA	0	1	diving	27.23096	27.66	17.8271076748401	76.0553396101774	-83.3306008588634	63.2811893243316	1093	1056	2
25	2023-07-10 15:24:40	NA	0	1	diving	25.80691	27.66	22.3990654572029	76.0535187443334	-83.3305421214384	63.2812036281068	1093	1056	2
25	2023-07-10 15:24:50	NA	0	1	diving	18.80091	27.66	23.9843668404994	76.0514744841496	-83.3304837054534	63.2812134898513	1093	1056	2
25	2023-07-10 15:25:00	NA	0	1	diving	4.58281	27.66	0	76.0491805544692	-83.3304258810713	63.2812181969633	1093	1056	2
25	2023-07-10 15:25:10	NA	0	0	swimming	0.21051	1	0	76.046661660507	-83.330368786013	63.2812180985923	1093	1056	2
25	2023-07-10 15:25:20	NA	0	0	swimming	0.20251	1	0	76.0438403015601	-83.330313163015	63.2812111356913	1093	1056	2
25	2023-07-10 15:25:30	NA	0	0	swimming	0.201	1	0	76.0409483533311	-83.3302590808781	63.2812015856297	1093	1056	2
25	2023-07-10 15:25:40	NA	0	0	swimming	0.20449	1	0	76.0381579412448	-83.3302069165107	63.2811923552565	1093	1056	2
25	2023-07-10 15:25:50	NA	0	0	swimming	0.20251	1	0	76.035641198082	-83.3301570468213	63.2811863514238	1093	1056	2
25	2023-07-10 15:26:00	NA	0	0	swimming	0.20349	1	0	76.0335702682164	-83.3301098487184	63.2811864809857	1093	1056	2
25	2023-07-10 15:26:10	NA	0	0	swimming	0.20451	1	0	76.0320425959916	-83.3300652126633	63.2811946545617	1093	1056	2
25	2023-07-10 15:26:20	NA	0	0	swimming	0.199	1	0	76.0311968654985	-83.3300240837517	63.2812126851446	1093	1056	2
25	2023-07-10 15:26:30	NA	0	0	swimming	0.19849	1	0	76.0308231337942	-83.3299858873656	63.2812371208768	1093	1056	2
25	2023-07-10 15:26:40	NA	0	0	swimming	0.19402	1	0	76.030821149272	-83.3299505171984	63.2812661748324	1093	1056	2
25	2023-07-10 15:26:50	NA	0	0	swimming	0.194	1	0	76.0310906345557	-83.329917866944	63.28129806009	1093	1056	2
25	2023-07-10 15:27:00	NA	0	0	swimming	0.19	1	0	76.0315312799492	-83.329887830296	63.2813309897345	1093	1056	2
25	2023-07-10 15:27:10	NA	0	0	swimming	0.20245	1	0	76.0320318112569	-83.32986004983	63.2813631791712	1093	1056	2
25	2023-07-10 15:27:20	NA	0	0	swimming	0.21353	1	0	76.0324965705141	-83.329834806817	63.2813926110461	1093	1056	2
25	2023-07-10 15:27:30	NA	0	0	swimming	0.19851	1	0	76.032811211259	-83.3298115731254	63.2814175849399	1093	1056	2
25	2023-07-10 15:27:40	NA	0	0	swimming	0.19151	1	0	76.032864702362	-83.3297900922562	63.2814362394023	1093	1056	2
25	2023-07-10 15:27:50	NA	0	0	swimming	0.191	1	0	76.0325460055424	-83.3297701077105	63.2814467129842	1093	1056	2
25	2023-07-10 15:28:00	NA	0	0	swimming	0.19	1	0	76.0317440924402	-83.3297513629895	63.2814471442331	1093	1056	2
25	2023-07-10 15:28:10	NA	0	0	swimming	0.19349	1	0	76.0303921285483	-83.3297336538289	63.2814364534115	1093	1056	2
25	2023-07-10 15:28:20	NA	0	0	swimming	0.221	1	0	76.0285196363039	-83.3297168449309	63.2814153025235	1093	1056	2
25	2023-07-10 15:28:30	NA	0	0	swimming	0.199	1	0	76.02634334917	-83.3297006549725	63.2813879689972	1093	1056	2
25	2023-07-10 15:28:40	NA	0	0	swimming	0.198	1	0	76.0240219522259	-83.3296849056716	63.2813575619447	1093	1056	2
25	2023-07-10 15:28:50	NA	0	0	swimming	0.19451	1	0	76.0217140969931	-83.3296694187459	63.2813271904893	1093	1056	2
25	2023-07-10 15:29:00	NA	0	0	swimming	0.19	1	0	76.0195783951107	-83.3296540159132	63.2812999637669	1093	1056	2
25	2023-07-10 15:29:10	NA	0	0	swimming	0.192	1	0	76.0177583006924	-83.3296384968806	63.2812787265297	1093	1056	2
25	2023-07-10 15:29:20	NA	0	0	swimming	0.194	1	0	76.0162596722363	-83.3296225865747	63.2812638151109	1093	1056	2
25	2023-07-10 15:29:30	NA	0	0	swimming	0.19149	1	0	76.0149880897955	-83.3296063369614	63.2812534235534	1093	1056	2
25	2023-07-10 15:29:40	NA	0	0	swimming	0.19151	1	0	76.0138806586579	-83.3295896284141	63.2812464755688	1093	1056	2
25	2023-07-10 15:29:50	NA	0	0	swimming	0.19	1	0	76.0128744912091	-83.3295723413064	63.2812418948663	1093	1056	2
25	2023-07-10 15:30:00	NA	0	0	swimming	0.19	1	0	76.0119067030063	-83.329554356012	63.2812386051539	1093	1056	2
25	2023-07-10 15:30:10	NA	0	0	swimming	0.187	1	0	76.0109111170389	-83.3295356461937	63.2812353919183	1093	1056	2
25	2023-07-10 15:30:20	NA	0	0	swimming	0.191	1	0	76.009914493811	-83.32951604313	63.2812328937559	1093	1056	2
25	2023-07-10 15:30:30	NA	0	0	swimming	0.189	1	0	76.0089595244243	-83.3294956000793	63.2812318642979	1093	1056	2
25	2023-07-10 15:30:40	NA	0	0	swimming	0.197	1	0	76.008084341746	-83.3294743116675	63.2812330201954	1093	1056	2
25	2023-07-10 15:30:50	NA	0	0	swimming	0.19	1	0	76.0073270828285	-83.3294521725201	63.2812370780987	1093	1056	2
25	2023-07-10 15:31:00	NA	0	0	swimming	0.192	1	0	76.0067258913837	-83.3294291772631	63.2812447546573	1093	1056	2
25	2023-07-10 15:31:10	NA	0	0	swimming	0.19249	1	0	76.0063040283628	-83.3294053306533	63.2812564800405	1093	1056	2
25	2023-07-10 15:31:20	NA	0	0	swimming	0.19051	1	0	76.0060546631646	-83.3293806264704	63.2812721312544	1093	1056	2
25	2023-07-10 15:31:30	NA	0	0	swimming	0.18751	1	0	76.0059109381026	-83.3293552954569	63.2812902694197	1093	1056	2
25	2023-07-10 15:31:40	NA	0	0	swimming	0.18349	1	0	76.0058242113913	-83.3293294613974	63.2813098840038	1093	1056	2
25	2023-07-10 15:31:50	NA	0	0	swimming	0.187	1	0	76.00574582912	-83.3293032480765	63.2813299644763	1093	1056	2
25	2023-07-10 15:32:00	NA	0	0	swimming	0.183	1	0	76.0056271238477	-83.329276779279	63.2813495003098	1093	1056	2
25	2023-07-10 15:32:10	NA	0	0	swimming	0.18051	1	0	76.0054300282354	-83.3292501975281	63.2813676637444	1093	1056	2
25	2023-07-10 15:32:20	NA	0	0	swimming	0.18049	1	0	76.0051080689863	-83.329223643693	63.281383471639	1093	1056	2
25	2023-07-10 15:32:30	NA	0	0	swimming	0.18102	1	0	76.0046825471562	-83.3291971783242	63.2813972722832	1093	1056	2
25	2023-07-10 15:32:40	NA	0	0	swimming	0.17849	1	0	76.0041534921052	-83.3291709090824	63.281408978071	1093	1056	2
25	2023-07-10 15:32:50	NA	0	0	swimming	0.177	1	0	76.0035209337863	-83.329144943628	63.281418501396	1093	1056	2
25	2023-07-10 15:33:00	NA	0	0	swimming	0.17251	1	0	76.0027849030577	-83.3291193896218	63.2814257546516	1093	1056	2
25	2023-07-10 15:33:10	NA	0	0	swimming	0.17349	1	0	76.001968801333	-83.3290942722899	63.2814311541573	1093	1056	2
25	2023-07-10 15:33:20	NA	0	0	swimming	0.17151	1	0	76.0010529284146	-83.3290699355941	63.2814340498234	1093	1056	2
25	2023-07-10 15:33:30	NA	0	0	swimming	0.172	1	0	76.0001300073068	-83.3290462866548	63.2814362488127	1093	1056	2
25	2023-07-10 15:33:40	NA	0	0	swimming	0.173	1	0	75.9992688824743	-83.3290233997944	63.2814389750989	1093	1056	2
25	2023-07-10 15:33:50	NA	0	0	swimming	0.174	1	0	75.9985384037169	-83.3290013493353	63.2814434526553	1093	1056	2
25	2023-07-10 15:34:00	NA	0	0	swimming	0.17149	1	0	75.9980074275625	-83.3289802095998	63.2814509054541	1093	1056	2
25	2023-07-10 15:34:10	NA	0	0	swimming	0.174	1	0	75.9977043424218	-83.328959889875	63.2814619375628	1093	1056	2
25	2023-07-10 15:34:20	NA	0	0	swimming	0.174	1	0	75.9976645184862	-83.3289404153297	63.281477188011	1093	1056	2
25	2023-07-10 15:34:30	NA	0	0	swimming	0.17251	1	0	75.9977001795052	-83.3289211178253	63.2814937007589	1093	1056	2
25	2023-07-10 15:34:40	NA	0	0	swimming	0.173	1	0	75.9976856870955	-83.3289015089489	63.2815095322209	1093	1056	2
25	2023-07-10 15:34:50	NA	0	0	swimming	0.17249	1	0	75.9974953842522	-83.3288811002875	63.2815227388157	1093	1056	2
25	2023-07-10 15:35:00	NA	0	0	swimming	0.17651	1	0	75.9970035987448	-83.3288594034283	63.2815313769653	1093	1056	2
25	2023-07-10 15:35:10	NA	0	0	swimming	0.17249	1	0	75.996109248642	-83.3288360637665	63.2815338521961	1093	1056	2
25	2023-07-10 15:35:20	NA	0	0	swimming	0.17251	1	0	75.9948296523845	-83.3288109460323	63.281530599046	1093	1056	2
25	2023-07-10 15:35:30	NA	0	0	swimming	0.17	1	0	75.9933210621007	-83.3287845149366	63.281524151519	1093	1056	2
25	2023-07-10 15:35:40	NA	0	0	swimming	0.171	1	0	75.9916944032129	-83.3287570400006	63.2815163580368	1093	1056	2
25	2023-07-10 15:35:50	NA	0	0	swimming	0.17	1	0	75.9900606019465	-83.3287287907455	63.281509067023	1093	1056	2
25	2023-07-10 15:36:00	NA	0	0	swimming	0.169	1	0	75.988530584925	-83.3287000366928	63.2815041269028	1093	1056	2
25	2023-07-10 15:36:10	NA	0	0	swimming	0.171	1	0	75.9872046294182	-83.328671051853	63.2815031836478	1093	1056	2
25	2023-07-10 15:36:20	NA	0	0	swimming	0.166	1	0	75.9861039084816	-83.3286418924029	63.2815065859886	1093	1056	2
25	2023-07-10 15:36:30	NA	0	0	swimming	0.16651	1	0	75.9851771358454	-83.3286126638307	63.2815132901469	1093	1056	2
25	2023-07-10 15:36:40	NA	0	0	swimming	0.16849	1	0	75.9843970185436	-83.3285834394007	63.2815227264664	1093	1056	2
25	2023-07-10 15:36:50	NA	0	0	swimming	0.167	1	0	75.9837362618321	-83.3285542923772	63.2815343252905	1093	1056	2
25	2023-07-10 15:37:00	NA	0	0	swimming	0.16451	1	0	75.9831675674117	-83.3285252960246	63.2815475169627	1093	1056	2
25	2023-07-10 15:37:10	NA	0	0	swimming	0.165	1	0	75.9826572365963	-83.3284965375747	63.2815616010659	1093	1056	2
25	2023-07-10 15:37:20	NA	0	0	swimming	0.16249	1	0	75.9821987685725	-83.3284679223347	63.2815765339298	1093	1056	2
25	2023-07-10 15:37:30	NA	0	0	swimming	0.17	1	0	75.9817684301939	-83.3284392272166	63.2815920558386	1093	1056	2
25	2023-07-10 15:37:40	NA	0	0	swimming	0.167	1	0	75.9813483778782	-83.3284102884627	63.2816079682757	1093	1056	2
25	2023-07-10 15:37:50	NA	0	0	swimming	0.16651	1	0	75.9809207663192	-83.3283809423154	63.281624072725	1093	1056	2
25	2023-07-10 15:38:00	NA	0	0	swimming	0.166	1	0	75.9804677484217	-83.3283510250169	63.2816401706709	1093	1056	2
25	2023-07-10 15:38:10	NA	0	0	swimming	0.164	1	0	75.9799744043115	-83.3283204260732	63.2816560745212	1093	1056	2
25	2023-07-10 15:38:20	NA	0	0	swimming	0.164	1	0	75.9794131445579	-83.3282888652527	63.2816714997177	1093	1056	2
25	2023-07-10 15:38:30	NA	0	0	swimming	0.16749	1	0	75.9787666267295	-83.3282562425708	63.281686204958	1093	1056	2
25	2023-07-10 15:38:40	NA	0	0	swimming	0.165	1	0	75.9780137649803	-83.3282223945584	63.2816999312622	1093	1056	2
25	2023-07-10 15:38:50	NA	0	0	swimming	0.16251	1	0	75.9771334711675	-83.3281871577465	63.2817124196509	1093	1056	2
25	2023-07-10 15:39:00	NA	0	0	swimming	0.161	1	0	75.9761046550478	-83.3281503686661	63.2817234111452	1093	1056	2
25	2023-07-10 15:39:10	NA	0	0	swimming	0.16	1	0	75.9749262980758	-83.3281120388999	63.2817328774182	1093	1056	2
25	2023-07-10 15:39:20	NA	0	0	swimming	0.159	1	0	75.973580174637	-83.3280720079541	63.28174061049	1093	1056	2
25	2023-07-10 15:39:30	NA	0	0	swimming	0.159	1	0	75.9721402404121	-83.3280310222553	63.2817473770256	1093	1056	2
25	2023-07-10 15:39:40	NA	0	0	swimming	0.159	1	0	75.9706509570269	-83.327989522736	63.2817536443204	1093	1056	2
25	2023-07-10 15:39:50	NA	0	0	swimming	0.157	1	0	75.9691567892211	-83.3279479503286	63.2817598796691	1093	1056	2
25	2023-07-10 15:40:00	NA	0	0	swimming	0.159	1	0	75.9677022047788	-83.3279067459657	63.281766550366	1093	1056	2
25	2023-07-10 15:40:10	NA	0	0	swimming	0.16	1	0	75.9663173830249	-83.3278661734952	63.2817740025238	1093	1056	2
25	2023-07-10 15:40:20	NA	0	0	swimming	0.16	1	0	75.9650678194711	-83.3278270564005	63.2817827816112	1093	1056	2
25	2023-07-10 15:40:30	NA	0	0	swimming	0.16	1	0	75.9639473274692	-83.3277894583517	63.2817927200208	1093	1056	2
25	2023-07-10 15:40:40	NA	0	0	swimming	0.161	1	0	75.9629745395324	-83.3277537192248	63.2818038862769	1093	1056	2
25	2023-07-10 15:40:50	NA	0	0	swimming	0.159	1	0	75.9621680881811	-83.3277201788958	63.2818163489036	1093	1056	2
25	2023-07-10 15:41:00	NA	0	0	swimming	0.161	1	0	75.961546605933	-83.3276891772408	63.2818301764246	1093	1056	2
25	2023-07-10 15:41:10	NA	0	0	swimming	0.164	1	0	75.9611006572357	-83.3276606505722	63.2818452451207	1093	1056	2
25	2023-07-10 15:41:20	NA	0	0	swimming	0.16349	1	0	75.9608630462264	-83.3276354682678	63.2818614536748	1093	1056	2
25	2023-07-10 15:41:30	NA	0	0	swimming	0.16402	1	0	75.9607532478711	-83.3276129048405	63.2818778963244	1093	1056	2
25	2023-07-10 15:41:40	NA	0	0	swimming	0.15949	1	0	75.9607270773621	-83.3275927782636	63.2818938991674	1093	1056	2
25	2023-07-10 15:41:50	NA	0	0	swimming	0.15951	1	0	75.9607403435881	-83.3275749065102	63.2819087883036	1093	1056	2
25	2023-07-10 15:42:00	NA	0	0	swimming	0.15849	1	0	75.9607488502193	-83.3275591075538	63.2819218898337	1093	1056	2
25	2023-07-10 15:42:10	NA	0	0	swimming	0.159	1	0	75.9607111967893	-83.3275450848921	63.2819326757806	1093	1056	2
25	2023-07-10 15:42:20	NA	0	0	swimming	0.159	1	0	75.960624473017	-83.327532871009	63.281941065609	1093	1056	2
25	2023-07-10 15:42:30	NA	0	0	swimming	0.16	1	0	75.9605080851647	-83.3275220677407	63.2819477471503	1093	1056	2
25	2023-07-10 15:42:40	NA	0	0	swimming	0.158	1	0	75.9603745220721	-83.3275124319542	63.2819531523018	1093	1056	2
25	2023-07-10 15:42:50	NA	0	0	swimming	0.16	1	0	75.9602362756864	-83.3275037205166	63.2819577129599	1093	1056	2
25	2023-07-10 15:43:00	NA	0	0	swimming	0.159	1	0	75.9601058402247	-83.3274956902949	63.2819618610209	1093	1056	2
25	2023-07-10 15:43:10	NA	0	0	swimming	0.159	1	0	75.9599954336967	-83.3274880383971	63.2819660721494	1093	1056	2
25	2023-07-10 15:43:20	NA	0	0	swimming	0.15651	1	0	75.9599108493605	-83.3274806401347	63.2819705563663	1093	1056	2
25	2023-07-10 15:43:30	NA	0	0	swimming	0.15549	1	0	75.9598520784973	-83.3274733440133	63.2819754375775	1093	1056	2
25	2023-07-10 15:43:40	NA	0	0	swimming	0.158	1	0	75.9598207926714	-83.3274659904129	63.281980877625	1093	1056	2
25	2023-07-10 15:43:50	NA	0	0	swimming	0.156	1	0	75.9598186642993	-83.3274584197142	63.2819870383511	1093	1056	2
25	2023-07-10 15:44:00	NA	0	0	swimming	0.15351	1	0	75.9598473668006	-83.3274504722974	63.2819940815975	1093	1056	2
25	2023-07-10 15:44:10	NA	0	0	swimming	0.15349	1	0	75.9599058851811	-83.327442043709	63.2820020739409	1093	1056	2
25	2023-07-10 15:44:20	NA	0	0	swimming	0.15551	1	0	75.9600127811794	-83.3274329419442	63.2820115181918	1093	1056	2
25	2023-07-10 15:44:30	NA	0	0	swimming	0.155	1	0	75.9601821947123	-83.3274232251496	63.2820226299032	1093	1056	2
25	2023-07-10 15:44:40	NA	0	0	swimming	0.15349	1	0	75.9604298378961	-83.3274128603091	63.2820357285027	1093	1056	2
25	2023-07-10 15:44:50	NA	0	0	swimming	0.15351	1	0	75.9607714269839	-83.327401814407	63.2820511334169	1093	1056	2
25	2023-07-10 15:45:00	NA	0	0	swimming	0.152	1	0	75.9612226833096	-83.3273900544274	63.2820691640711	1093	1056	2
25	2023-07-10 15:45:10	NA	0	0	swimming	0.153	1	0	75.9617886965284	-83.3273775313427	63.2820899549454	1093	1056	2
25	2023-07-10 15:45:20	NA	0	0	swimming	0.152	1	0	75.9624410199782	-83.3273643071026	63.2821129252489	1093	1056	2
25	2023-07-10 15:45:30	NA	0	0	swimming	0.154	1	0	75.9631105635836	-83.3273506208458	63.282136592663	1093	1056	2
25	2023-07-10 15:45:40	NA	0	0	swimming	0.15649	1	0	75.9637395429684	-83.3273366243503	63.2821597571952	1093	1056	2
25	2023-07-10 15:45:50	NA	0	0	swimming	0.158	1	0	75.9642701574081	-83.327322469394	63.2821812188568	1093	1056	2
25	2023-07-10 15:46:00	NA	0	0	swimming	0.15851	1	0	75.9646445914382	-83.3273083077551	63.2821997776625	1093	1056	2
25	2023-07-10 15:46:10	NA	0	0	swimming	0.15949	1	0	75.9648176372066	-83.327294271149	63.2822144849015	1093	1056	2
25	2023-07-10 15:46:20	NA	0	0	swimming	0.161	1	0	75.9647830306499	-83.3272806497352	63.2822249870659	1093	1056	2
25	2023-07-10 15:46:30	NA	0	0	swimming	0.16	1	0	75.9645947110224	-83.3272675262007	63.2822322207495	1093	1056	2
25	2023-07-10 15:46:40	NA	0	0	swimming	0.159	1	0	75.9642874674224	-83.3272550782328	63.2822366882424	1093	1056	2
25	2023-07-10 15:46:50	NA	0	0	swimming	0.159	1	0	75.963896094261	-83.327243483519	63.2822388918331	1093	1056	2
25	2023-07-10 15:47:00	NA	0	0	swimming	0.157	1	0	75.9634553897566	-83.3272329197468	63.2822393338096	1093	1056	2
25	2023-07-10 15:47:10	NA	0	0	swimming	0.15851	1	0	75.9630016402756	-83.3272232702395	63.2822387849545	1093	1056	2
25	2023-07-10 15:47:20	NA	0	0	swimming	0.15749	1	0	75.9625629202038	-83.327215539498	63.2822369458559	1093	1056	2
25	2023-07-10 15:47:30	NA	0	0	swimming	0.159	1	0	75.9621657835678	-83.3272100794512	63.2822340227263	1093	1056	2
25	2023-07-10 15:47:40	NA	0	0	swimming	0.156	1	0	75.9618375394217	-83.3272074603926	63.2822300571423	1093	1056	2
25	2023-07-10 15:47:50	NA	0	0	swimming	0.15451	1	0	75.9616054981275	-83.3272082526156	63.2822250906806	1093	1056	2
25	2023-07-10 15:48:00	NA	0	0	swimming	0.154	1	0	75.961496971606	-83.3272130264138	63.2822191649177	1093	1056	2
25	2023-07-10 15:48:10	NA	0	0	swimming	0.15749	1	0	75.9615331312972	-83.3272220604921	63.2822124457141	1093	1056	2
25	2023-07-10 15:48:20	NA	0	0	swimming	0.156	1	0	75.9616759779946	-83.327235793536	63.2822038667676	1093	1056	2
25	2023-07-10 15:48:30	NA	0	0	swimming	0.159	1	0	75.9618330862554	-83.3272531887276	63.2821925560695	1093	1056	2
25	2023-07-10 15:48:40	NA	0	0	swimming	0.158	1	0	75.9619311554096	-83.3272737477771	63.2821775566778	1093	1056	2
25	2023-07-10 15:48:50	NA	0	0	swimming	0.162	1	0	75.9618968998902	-83.3272969723952	63.2821579116475	1093	1056	2
25	2023-07-10 15:49:00	NA	0	0	swimming	0.163	1	0	75.9616570542722	-83.327322364292	63.2821326640287	1093	1056	2
25	2023-07-10 15:49:10	NA	0	0	swimming	0.16	1	0	75.9611574829311	-83.3273493936634	63.2821012383179	1093	1056	2
25	2023-07-10 15:49:20	NA	0	0	swimming	0.164	1	0	75.9604750084679	-83.3273779379311	63.2820651634442	1093	1056	2
25	2023-07-10 15:49:30	NA	0	0	swimming	0.16	1	0	75.9597897196219	-83.3274077253654	63.2820280137851	1093	1056	2
25	2023-07-10 15:49:40	NA	0	0	swimming	0.16649	1	0	75.9592506533221	-83.3274385580747	63.2819927264422	1093	1056	2
25	2023-07-10 15:49:50	NA	0	0	swimming	0.16851	1	0	75.9590067831454	-83.3274702381677	63.2819622385311	1093	1056	2
25	2023-07-10 15:50:00	NA	0	0	swimming	0.16549	1	0	75.9592070307045	-83.3275025677528	63.2819394871783	1093	1056	2
25	2023-07-10 15:50:10	NA	0	0	swimming	0.168	1	0	75.9599278439761	-83.327535243636	63.2819261463864	1093	1056	2
25	2023-07-10 15:50:20	NA	0	0	swimming	0.165	1	0	75.9612935130861	-83.3275680373998	63.2819247198782	1093	1056	2
25	2023-07-10 15:50:30	NA	0	0	swimming	0.16451	1	0	75.9631073588869	-83.3276007909147	63.2819316744643	1093	1056	2
25	2023-07-10 15:50:40	NA	0	0	swimming	0.16149	1	0	75.9652724276053	-83.3276332529188	63.281945410121	1093	1056	2
25	2023-07-10 15:50:50	NA	0	0	swimming	0.166	1	0	75.9676917818956	-83.32766517215	63.2819643268222	1093	1056	2
25	2023-07-10 15:51:00	NA	0	0	swimming	0.16051	1	0	75.9702684892942	-83.3276962973466	63.2819868245427	1093	1056	2
25	2023-07-10 15:51:10	NA	0	0	swimming	0.15551	1	0	75.9728890798965	-83.3277263449805	63.282011021748	1093	1056	2
25	2023-07-10 15:51:20	NA	0	0	swimming	0.15749	1	0	75.9755515077787	-83.3277555826489	63.2820366609297	1093	1056	2
25	2023-07-10 15:51:30	NA	0	0	swimming	0.162	1	0	75.9782433367035	-83.3277844868388	63.2820631200277	1093	1056	2
25	2023-07-10 15:51:40	NA	0	0	swimming	0.161	1	0	75.9809533375347	-83.3278134454155	63.2820898721609	1093	1056	2
25	2023-07-10 15:51:50	NA	0	0	swimming	0.16	1	0	75.9836702752836	-83.3278428462442	63.2821163904501	1093	1056	2
25	2023-07-10 15:52:00	NA	0	0	swimming	0.16449	1	0	75.9863829091331	-83.3278730771904	63.2821421480181	1093	1056	2
25	2023-07-10 15:52:10	NA	0	0	swimming	0.165	1	0	75.98908263548	-83.3279045483676	63.2821666489768	1093	1056	2
25	2023-07-10 15:52:20	NA	0	0	swimming	0.17	1	0	75.9917624634847	-83.3279371675528	63.2821898388513	1093	1056	2
25	2023-07-10 15:52:30	NA	0	0	swimming	0.17	1	0	75.994413325559	-83.3279705024706	63.2822119029029	1093	1056	2
25	2023-07-10 15:52:40	NA	0	0	swimming	0.17243	1	0	75.9970286331871	-83.3280042856114	63.2822329376014	1093	1056	2
25	2023-07-10 15:52:50	NA	0	1	diving	3.68076	33.57	2.80746825989563	75.9996017994162	-83.3280382494657	63.2822530394163	1093	1056	2
25	2023-07-10 15:53:00	NA	0	1	diving	11.93929	33.57	11.468017773098	76.0021262386395	-83.328072126524	63.2822723048167	1093	1056	2
25	2023-07-10 15:53:10	NA	0	1	diving	22.7332	33.57	17.9118020855191	76.0045953663984	-83.3281056492767	63.2822908302713	1093	1056	2
25	2023-07-10 15:53:20	NA	0	1	diving	31.3189	33.57	23.2317270265348	76.0070025992424	-83.3281385502144	63.2823087122485	1093	1056	2
25	2023-07-10 15:53:30	NA	0	1	diving	32.16882	33.57	16.4389682843961	76.009341354606	-83.3281705618275	63.2823260472164	1093	1056	2
25	2023-07-10 15:53:40	NA	0	1	diving	31.48051	33.57	21.6619023053127	76.0116050507326	-83.3282014166065	63.2823429316428	1093	1056	2
25	2023-07-10 15:53:50	NA	0	1	diving	32.38111	33.57	22.7403645609529	76.013787106618	-83.3282308470419	63.2823594619954	1093	1056	2
25	2023-07-10 15:54:00	NA	0	1	diving	31.38826	33.57	21.2496148682193	76.0158809419952	-83.3282585856242	63.2823757347415	1093	1056	2
25	2023-07-10 15:54:10	NA	0	1	diving	29.45846	33.57	21.4860652596461	76.0178799773664	-83.3282843648438	63.2823918463483	1093	1056	2
25	2023-07-10 15:54:20	NA	0	1	diving	22.44412	33.57	19.8166669166691	76.0197776340364	-83.3283079171912	63.2824078932827	1093	1056	2
25	2023-07-10 15:54:30	NA	0	1	diving	7.37359	33.57	3.36057490579184	76.021567334225	-83.328328975157	63.2824239720114	1093	1056	2
25	2023-07-10 15:54:40	NA	0	0	swimming	0.21251	1	0	76.023242501161	-83.3283472712316	63.2824401790008	1093	1056	2
25	2023-07-10 15:54:50	NA	0	0	swimming	0.20551	1	0	76.0248118533224	-83.3283627419792	63.2824567283733	1093	1056	2
25	2023-07-10 15:55:00	NA	0	0	swimming	0.2	1	0	76.026088135937	-83.3283745275074	63.2824708384721	1093	1056	2
25	2023-07-10 15:55:10	NA	0	0	swimming	0.20251	1	0	76.0269303211437	-83.3283828816375	63.2824796768757	1093	1056	2
25	2023-07-10 15:55:20	NA	0	0	swimming	0.19949	1	0	76.0273351524986	-83.3283877157947	63.282483255663	1093	1056	2
25	2023-07-10 15:55:30	NA	0	0	swimming	0.21296	1	0	76.0274421862413	-83.3283898388535	63.2824835104065	1093	1056	2
25	2023-07-10 15:55:40	NA	0	0	swimming	0.20504	1	0	76.0273435078836	-83.3283897732561	63.2824817274753	1093	1056	2
25	2023-07-10 15:55:50	NA	0	0	swimming	0.20349	1	0	76.0271312032985	-83.3283880414449	63.2824791932382	1093	1056	2
25	2023-07-10 15:56:00	NA	0	0	swimming	0.21251	1	0	76.0268973574656	-83.3283851658621	63.2824771940642	1093	1056	2
25	2023-07-10 15:56:10	NA	0	0	swimming	0.20049	1	0	76.0267227321117	-83.3283817039833	63.2824767769117	1093	1056	2
25	2023-07-10 15:56:20	NA	0	0	swimming	0.216	1	0	76.0267000217979	-83.3283781001667	63.2824793033829	1093	1056	2
25	2023-07-10 15:56:30	NA	0	0	swimming	0.21751	1	0	76.0267382423495	-83.3283746876197	63.2824828073468	1093	1056	2
25	2023-07-10 15:56:40	NA	0	0	swimming	0.201	1	0	76.026780412984	-83.3283718101033	63.2824859469586	1093	1056	2
25	2023-07-10 15:56:50	NA	0	0	swimming	0.199	1	0	76.0267695503379	-83.3283698113786	63.2824873803743	1093	1056	2
25	2023-07-10 15:57:00	NA	0	0	swimming	0.195	1	0	76.0266486706082	-83.3283690352067	63.28248576575	1093	1056	2
25	2023-07-10 15:57:10	NA	0	0	swimming	0.195	1	0	76.0263712227804	-83.3283697479929	63.2824800186386	1093	1056	2
25	2023-07-10 15:57:20	NA	0	0	swimming	0.20347	1	0	76.0259373292921	-83.3283722917897	63.2824698612094	1093	1056	2
25	2023-07-10 15:57:30	NA	0	0	swimming	0.20853	1	0	76.02539298414	-83.3283763473966	63.282456410417	1093	1056	2
25	2023-07-10 15:57:40	NA	0	0	swimming	0.19751	1	0	76.0247709493799	-83.3283818680349	63.282440314001	1093	1056	2
25	2023-07-10 15:57:50	NA	0	1	diving	3.09716	34.07	0	76.0241039852875	-83.3283888069257	63.2824222197018	1093	1056	2
25	2023-07-10 15:58:00	NA	0	1	diving	14.71283	34.07	3.70361518012177	76.023424848166	-83.3283971172903	63.282402775261	1093	1056	2
25	2023-07-10 15:58:10	NA	0	1	diving	27.51809	34.07	21.7978336303755	76.0227662886689	-83.3284067523496	63.2823826284213	1093	1056	2
25	2023-07-10 15:58:20	NA	0	1	diving	33.08921	34.07	20.8550548344068	76.022161050682	-83.3284176653249	63.2823624269275	1093	1056	2
25	2023-07-10 15:58:30	NA	0	1	diving	32.49627	34.07	30.9132325221862	76.0216418707369	-83.3284298094374	63.2823428185261	1093	1056	2
25	2023-07-10 15:58:40	NA	0	1	diving	29.09971	34.07	20.418095605723	76.0212414779479	-83.3284431379082	63.2823244509652	1093	1056	2
25	2023-07-10 15:58:50	NA	0	1	diving	31.05322	34.07	28.0801648191783	76.0209925945148	-83.3284576039585	63.2823079719947	1093	1056	2
25	2023-07-10 15:59:00	NA	0	1	diving	29.78748	34.07	27.4033915456741	76.0209279367351	-83.3284731608094	63.2822940293654	1093	1056	2
25	2023-07-10 15:59:10	NA	0	1	diving	25.56389	34.07	21.7731465815362	76.0210802165821	-83.3284897616822	63.2822832708289	1093	1056	2
25	2023-07-10 15:59:20	NA	0	1	diving	15.32417	34.07	26.2134525596243	76.0214821438049	-83.3285073597979	63.2822763441369	1093	1056	2
25	2023-07-10 15:59:30	NA	0	1	diving	1.62795	34.07	0	76.022166428576	-83.3285259083778	63.2822738970403	1093	1056	2
25	2023-07-10 15:59:40	NA	0	0	swimming	0.209	1	0	76.0230931920258	-83.3285450817114	63.2822754538403	1093	1056	2
25	2023-07-10 15:59:50	NA	0	0	swimming	0.209	1	0	76.0244149069579	-83.3285653380642	63.2822834788004	1093	1056	2
25	2023-07-10 16:00:00	NA	0	0	swimming	0.206	1	0	76.0260011064072	-83.3285865856069	63.2822956173938	1093	1056	2
25	2023-07-10 16:00:10	NA	0	0	swimming	0.20551	1	0	76.0277839648503	-83.3286088465011	63.2823105882444	1093	1056	2
25	2023-07-10 16:00:20	NA	0	0	swimming	0.20449	1	0	76.0296827743888	-83.3286319122403	63.2823270590217	1093	1056	2
25	2023-07-10 16:00:30	NA	0	0	swimming	0.20351	1	0	76.0315537669225	-83.328655147791	63.2823428725091	1093	1056	2
25	2023-07-10 16:00:40	NA	0	0	swimming	0.204	1	0	76.0332721222833	-83.3286780730562	63.2823560976237	1093	1056	2
25	2023-07-10 16:00:50	NA	0	0	swimming	0.201	1	0	76.0347130155339	-83.3287002079384	63.2823648032861	1093	1056	2
25	2023-07-10 16:01:00	NA	0	0	swimming	0.199	1	0	76.0357516245633	-83.3287210723403	63.2823670584172	1093	1056	2
25	2023-07-10 16:01:10	NA	0	1	diving	2.59551	33.67	0	76.0363002474176	-83.3287403754003	63.2823614679336	1093	1056	2
25	2023-07-10 16:01:20	NA	0	1	diving	13.52122	33.67	9.02160425759056	76.0363193017029	-83.328757623097	63.2823476987353	1093	1056	2
25	2023-07-10 16:01:30	NA	0	1	diving	24.28579	33.67	7.48019731889659	76.0359344156737	-83.3287729342604	63.2823279921252	1093	1056	2
25	2023-07-10 16:01:40	NA	0	1	diving	32.14286	33.67	16.8822381511079	76.0352169738351	-83.3287862362872	63.282303736159	1093	1056	2
25	2023-07-10 16:01:50	NA	0	1	diving	31.6755	33.67	19.1137648012697	76.0342383490119	-83.3287974565742	63.2822763188943	1093	1056	2
25	2023-07-10 16:02:00	NA	0	1	diving	32.86829	33.67	12.7398021102714	76.0330698965779	-83.3288065225181	63.2822471283927	1093	1056	2
25	2023-07-10 16:02:10	NA	0	1	diving	33.19686	33.67	11.2441646704184	76.031782951124	-83.3288133615158	63.2822175527208	1093	1056	2
25	2023-07-10 16:02:20	NA	0	1	diving	32.68638	33.67	21.6824016059777	76.0304488255999	-83.3288179009639	63.2821889799508	1093	1056	2
25	2023-07-10 16:02:30	NA	0	1	diving	25.79824	33.67	22.1478649009548	76.0291388128661	-83.3288200682594	63.2821627981603	1093	1056	2
25	2023-07-10 16:02:40	NA	0	1	diving	10.07215	33.67	4.13966958660471	76.0279241897179	-83.3288197907988	63.2821403954316	1093	1056	2
25	2023-07-10 16:02:50	NA	0	0	swimming	0.22069	1	0	76.026876223363	-83.3288169959789	63.28212315985	1093	1056	2
25	2023-07-10 16:03:00	NA	0	0	swimming	0.207	1	0	76.0260529607809	-83.3288118781594	63.2821120143941	1093	1056	2
25	2023-07-10 16:03:10	NA	0	0	swimming	0.207	1	0	76.0254629708069	-83.32880373974	63.2821076909093	1093	1056	2
25	2023-07-10 16:03:20	NA	0	0	swimming	0.206	1	0	76.0250045299079	-83.3287924285425	63.2821084188256	1093	1056	2
25	2023-07-10 16:03:30	NA	0	0	swimming	0.20151	1	0	76.0245697633487	-83.3287779345199	63.282112196243	1093	1056	2
25	2023-07-10 16:03:40	NA	0	0	swimming	0.204	1	0	76.0240587614279	-83.3287600737312	63.2821173121639	1093	1056	2
25	2023-07-10 16:03:50	NA	0	0	swimming	0.205	1	0	76.0233716094405	-83.3287386622358	63.2821220555911	1093	1056	2
25	2023-07-10 16:04:00	NA	0	0	swimming	0.198	1	0	76.0224083848088	-83.3287135160927	63.2821247155289	1093	1056	2
25	2023-07-10 16:04:10	NA	0	0	swimming	0.2	1	0	76.021113768182	-83.3286850141606	63.2821239509465	1093	1056	2
25	2023-07-10 16:04:20	NA	0	0	swimming	0.20151	1	0	76.019386087649	-83.3286521644172	63.2821186806141	1093	1056	2
25	2023-07-10 16:04:30	NA	0	0	swimming	0.196	1	0	76.0173278571646	-83.3286158397705	63.2821100992557	1093	1056	2
25	2023-07-10 16:04:40	NA	0	1	diving	1.86153	23.71	0	76.0149754361705	-83.3285763071503	63.2820986655691	1093	1056	2
25	2023-07-10 16:04:50	NA	0	1	diving	12.85158	23.71	7.81712427871653	76.0123651856215	-83.328533833486	63.2820848382521	1093	1056	2
25	2023-07-10 16:05:00	NA	0	1	diving	19.7176	23.71	26.9546546634937	76.0095334671206	-83.3284886857074	63.2820690760025	1093	1056	2
25	2023-07-10 16:05:10	NA	0	1	diving	20.05366	23.71	18.2771743083279	76.0065166422487	-83.3284411307441	63.2820518375185	1093	1056	2
25	2023-07-10 16:05:20	NA	0	1	diving	19.82413	23.71	13.2506342461763	76.0033510720452	-83.3283914355257	63.2820335814995	1093	1056	2
25	2023-07-10 16:05:30	NA	0	1	diving	22.08621	23.71	17.4708168446687	76.0000731167288	-83.3283398669819	63.2820147666456	1093	1056	2
25	2023-07-10 16:05:40	NA	0	1	diving	23.04831	23.71	12.5010982953689	75.9967191355561	-83.3282866920424	63.2819958516581	1093	1056	2
25	2023-07-10 16:05:50	NA	0	1	diving	21.25095	23.71	17.0692394508098	75.9933254868891	-83.3282321776367	63.2819772952395	1093	1056	2
25	2023-07-10 16:06:00	NA	0	1	diving	16.8074	23.71	34.7904582405082	75.9899285284543	-83.3281765906946	63.2819595560937	1093	1056	2
25	2023-07-10 16:06:10	NA	0	1	diving	2.33812	23.71	0	75.9865646177636	-83.3281201981456	63.2819430929255	1093	1056	2
25	2023-07-10 16:06:20	NA	0	0	swimming	0.2	1	0	75.9832606617053	-83.3280633847951	63.2819280917411	1093	1056	2
25	2023-07-10 16:06:30	NA	0	0	swimming	0.19851	1	0	75.9800753786965	-83.3280062213831	63.2819155886409	1093	1056	2
25	2023-07-10 16:06:40	NA	0	0	swimming	0.19449	1	0	75.9769985513852	-83.3279486516162	63.2819054393437	1093	1056	2
25	2023-07-10 16:06:50	NA	0	0	swimming	0.19351	1	0	75.9740384850777	-83.3278906078094	63.2818978539782	1093	1056	2
25	2023-07-10 16:07:00	NA	0	0	swimming	0.19	1	0	75.971203488485	-83.3278320222783	63.2818930426726	1093	1056	2
25	2023-07-10 16:07:10	NA	0	1	diving	2.58403	24.35	0	75.9684876685505	-83.3277727825134	63.2818909876158	1093	1056	2
25	2023-07-10 16:07:20	NA	0	1	diving	14.44147	24.35	11.6930451076418	75.9659084626671	-83.3277131575208	63.2818917929758	1093	1056	2
25	2023-07-10 16:07:30	NA	0	1	diving	21.06474	24.35	20.2631745380863	75.96344407429	-83.3276535698483	63.2818947061477	1093	1056	2
25	2023-07-10 16:07:40	NA	0	1	diving	21.04902	24.35	20.184983162377	75.9610842907401	-83.3275943634418	63.2818992548209	1093	1056	2
25	2023-07-10 16:07:50	NA	0	1	diving	21.3692	24.35	14.0864809542962	75.9588188949023	-83.3275358822475	63.2819049666852	1093	1056	2
25	2023-07-10 16:08:00	NA	0	1	diving	23.05276	24.35	20.3216931114867	75.9566376643372	-83.3274784702113	63.2819113694301	1093	1056	2
25	2023-07-10 16:08:10	NA	0	1	diving	23.3314	24.35	27.0053930804005	75.9545303708133	-83.3274224712794	63.281917990746	1093	1056	2
25	2023-07-10 16:08:20	NA	0	1	diving	17.86933	24.35	31.3211668581219	75.9524867802009	-83.3273682293978	63.2819243583232	1093	1056	2
25	2023-07-10 16:08:30	NA	0	1	diving	3.14654	24.35	0	75.9504966527788	-83.3273160885126	63.2819299998528	1093	1056	2
25	2023-07-10 16:08:40	NA	0	0	swimming	0.2	1	0	75.9485497439248	-83.3272663925698	63.281934443026	1093	1056	2
25	2023-07-10 16:08:50	NA	0	0	swimming	0.199	1	0	75.9466325719718	-83.3272193840213	63.2819372384425	1093	1056	2
25	2023-07-10 16:09:00	NA	0	0	swimming	0.199	1	0	75.9447966039445	-83.3271754796794	63.2819390034304	1093	1056	2
25	2023-07-10 16:09:10	NA	0	0	swimming	0.199	1	0	75.9430805456023	-83.3271343718311	63.2819407109005	1093	1056	2
25	2023-07-10 16:09:20	NA	0	0	swimming	0.205	1	0	75.9415017873421	-83.3270960880924	63.2819426621309	1093	1056	2
25	2023-07-10 16:09:30	NA	0	0	swimming	0.199	1	0	75.9400436317674	-83.3270599496253	63.2819451021015	1093	1056	2
25	2023-07-10 16:09:40	NA	0	0	swimming	0.196	1	0	75.938702120698	-83.3270255284017	63.2819483075857	1093	1056	2
25	2023-07-10 16:09:50	NA	0	0	swimming	0.199	1	0	75.9374732983179	-83.3269923963933	63.2819525553569	1093	1056	2
25	2023-07-10 16:10:00	NA	0	0	swimming	0.19651	1	0	75.9363532114047	-83.326960125572	63.2819581221879	1093	1056	2
25	2023-07-10 16:10:10	NA	0	0	swimming	0.4658	26.87	0	75.9353168289557	-83.3269280647673	63.2819650750521	1093	1056	2
25	2023-07-10 16:10:20	NA	0	1	diving	8.23143	26.87	5.45792515103791	75.9344056564693	-83.3268966408096	63.2819738371035	1093	1056	2
25	2023-07-10 16:10:30	NA	0	1	diving	15.71467	26.87	18.8635560223881	75.9336172778842	-83.3268663263998	63.2819839762106	1093	1056	2
25	2023-07-10 16:10:40	NA	0	1	diving	18.82248	26.87	18.4005224256988	75.9329621340928	-83.3268375448687	63.2819953400782	1093	1056	2
25	2023-07-10 16:10:50	NA	0	1	diving	22.19642	26.87	16.9056484262519	75.9324506638465	-83.3268107195465	63.2820077764111	1093	1056	2
25	2023-07-10 16:11:00	NA	0	1	diving	24.16127	26.87	16.0440600147856	75.932093303522	-83.3267862737638	63.2820211329144	1093	1056	2
25	2023-07-10 16:11:10	NA	0	1	diving	25.28148	26.87	23.9499814230666	75.9319004869876	-83.3267646308511	63.2820352572932	1093	1056	2
25	2023-07-10 16:11:20	NA	0	1	diving	24.57771	26.87	22.2096244584223	75.9318826455376	-83.3267462141388	63.2820499972529	1093	1056	2
25	2023-07-10 16:11:30	NA	0	1	diving	15.32197	26.87	21.2830645246329	75.9320502079169	-83.3267314469574	63.2820652004993	1093	1056	2
25	2023-07-10 16:11:40	NA	0	1	diving	1.56075	26.87	0	75.9324136004412	-83.3267207526373	63.2820807147383	1093	1056	2
25	2023-07-10 16:11:50	NA	0	0	swimming	0.20751	1	0	75.9329378594239	-83.3267134915495	63.2820964127533	1093	1056	2
25	2023-07-10 16:12:00	NA	0	0	swimming	0.206	1	0	75.9336870854659	-83.3267121356389	63.2821114649856	1093	1056	2
25	2023-07-10 16:12:10	NA	0	0	swimming	0.203	1	0	75.9344975689373	-83.326715182808	63.2821240541896	1093	1056	2
25	2023-07-10 16:12:20	NA	0	0	swimming	0.204	1	0	75.9353927846761	-83.3267223517861	63.2821348476111	1093	1056	2
25	2023-07-10 16:12:30	NA	0	0	swimming	0.203	1	0	75.9364004493851	-83.3267328183243	63.2821450355185	1093	1056	2
25	2023-07-10 16:12:40	NA	0	0	swimming	0.203	1	0	75.937547984406	-83.3267459938384	63.28215560976	1093	1056	2
25	2023-07-10 16:12:50	NA	0	0	swimming	0.201	1	0	75.9388628154058	-83.326761289744	63.2821675621823	1093	1056	2
25	2023-07-10 16:13:00	NA	0	0	swimming	0.205	1	0	75.9403723727382	-83.3267781174572	63.2821818846304	1093	1056	2
25	2023-07-10 16:13:10	NA	0	0	swimming	0.20049	1	0	75.9420545746206	-83.3267955669174	63.2821989105533	1093	1056	2
25	2023-07-10 16:13:20	NA	0	0	swimming	0.20351	1	0	75.9439865223228	-83.3268135660188	63.2822201332367	1093	1056	2
25	2023-07-10 16:13:30	NA	0	0	swimming	0.20049	1	0	75.9460334229333	-83.3268319347021	63.2822431916825	1093	1056	2
25	2023-07-10 16:13:40	NA	0	0	swimming	0.19502	1	0	75.948114643207	-83.326850486735	63.2822667378776	1093	1056	2
25	2023-07-10 16:13:50	NA	0	0	swimming	0.199	1	0	75.950149538332	-83.3268690358845	63.2822894238134	1093	1056	2
25	2023-07-10 16:14:00	NA	0	0	swimming	0.203	1	0	75.952057452281	-83.326887395918	63.2823099014855	1093	1056	2
25	2023-07-10 16:14:10	NA	0	0	swimming	0.19349	1	0	75.9537702003253	-83.3269054542266	63.2823269948414	1093	1056	2
25	2023-07-10 16:14:20	NA	0	0	swimming	0.19651	1	0	75.9552832206206	-83.3269230094133	63.2823407840019	1093	1056	2
25	2023-07-10 16:14:30	NA	0	0	swimming	0.19949	1	0	75.9566607419208	-83.3269399895163	63.282352522763	1093	1056	2
25	2023-07-10 16:14:40	NA	0	0	swimming	0.205	1	0	75.9579449907641	-83.3269562992139	63.2823630746293	1093	1056	2
25	2023-07-10 16:14:50	NA	0	0	swimming	0.20449	1	0	75.9591781971279	-83.3269718431839	63.282373303104	1093	1056	2
25	2023-07-10 16:15:00	NA	0	0	swimming	0.19702	1	0	75.9604025938213	-83.3269865261046	63.2823840716889	1093	1056	2
25	2023-07-10 16:15:10	NA	0	0	swimming	0.19349	1	0	75.9616645471341	-83.3270003657268	63.2823962282543	1093	1056	2
25	2023-07-10 16:15:20	NA	0	0	swimming	0.192	1	0	75.9629064897634	-83.3270127972147	63.2824091637945	1093	1056	2
25	2023-07-10 16:15:30	NA	0	0	swimming	0.193	1	0	75.9640578780277	-83.3270236286799	63.2824217230575	1093	1056	2
25	2023-07-10 16:15:40	NA	0	0	swimming	0.18851	1	0	75.9650512299907	-83.3270325263755	63.2824329238152	1093	1056	2
25	2023-07-10 16:15:50	NA	0	0	swimming	0.18551	1	0	75.9658190599669	-83.3270391565545	63.2824417838407	1093	1056	2
25	2023-07-10 16:16:00	NA	0	0	swimming	0.17949	1	0	75.9662938799725	-83.3270431854699	63.2824473209083	1093	1056	2
25	2023-07-10 16:16:10	NA	0	0	swimming	0.17651	1	0	75.9664283981515	-83.3270444059298	63.2824488249397	1093	1056	2
25	2023-07-10 16:16:20	NA	0	0	swimming	0.179	1	0	75.9662303760871	-83.3270429585716	63.2824463253365	1093	1056	2
25	2023-07-10 16:16:30	NA	0	0	swimming	0.18	1	0	75.9658160040955	-83.3270398146508	63.2824411889667	1093	1056	2
25	2023-07-10 16:16:40	NA	0	0	swimming	0.183	1	0	75.9652647034886	-83.3270356435481	63.28243434564	1093	1056	2
25	2023-07-10 16:16:50	NA	0	0	swimming	0.181	1	0	75.9646558945438	-83.3270311146435	63.2824267251667	1093	1056	2
25	2023-07-10 16:17:00	NA	0	0	swimming	0.17551	1	0	75.9640689955212	-83.3270268973177	63.2824192573578	1093	1056	2
25	2023-07-10 16:17:10	NA	0	0	swimming	0.174	1	0	75.9635741272851	-83.327023570748	63.2824127728917	1093	1056	2
25	2023-07-10 16:17:20	NA	0	0	swimming	0.17	1	0	75.9632429681398	-83.3270217523152	63.2824081002119	1093	1056	2
25	2023-07-10 16:17:30	NA	0	0	swimming	0.17149	1	0	75.9630503052816	-83.3270210370397	63.282405101532	1093	1056	2
25	2023-07-10 16:17:40	NA	0	0	swimming	0.178	1	0	75.9630039898004	-83.327021378677	63.2824039607222	1093	1056	2
25	2023-07-10 16:17:50	NA	0	0	swimming	0.17351	1	0	75.9631118735239	-83.3270227309824	63.2824048616526	1093	1056	2
25	2023-07-10 16:18:00	NA	0	0	swimming	0.17	1	0	75.9633818094146	-83.3270250477115	63.2824079881925	1093	1056	2
25	2023-07-10 16:18:10	NA	0	0	swimming	0.164	1	0	75.9637842324459	-83.3270280624353	63.2824130082458	1093	1056	2
25	2023-07-10 16:18:20	NA	0	0	swimming	0.16051	1	0	75.9643689142317	-83.3270320661099	63.2824206095976	1093	1056	2
25	2023-07-10 16:18:30	NA	0	0	swimming	0.16549	1	0	75.9650412757679	-83.3270366781212	63.282429344244	1093	1056	2
25	2023-07-10 16:18:40	NA	0	0	swimming	0.16151	1	0	75.9657479586046	-83.3270417163788	63.2824383686036	1093	1056	2
25	2023-07-10 16:18:50	NA	0	0	swimming	0.163	1	0	75.9664356013931	-83.3270469987923	63.2824468390965	1093	1056	2
25	2023-07-10 16:19:00	NA	0	0	swimming	0.162	1	0	75.9670508401026	-83.3270523432715	63.2824539121434	1093	1056	2
25	2023-07-10 16:19:10	NA	0	0	swimming	0.162	1	0	75.9675534769033	-83.3270576227048	63.2824589441164	1093	1056	2
25	2023-07-10 16:19:20	NA	0	0	swimming	0.163	1	0	75.9679420626435	-83.3270626611427	63.2824620519603	1093	1056	2
25	2023-07-10 16:19:30	NA	0	0	swimming	0.16	1	0	75.9682987209591	-83.3270674245987	63.2824647908176	1093	1056	2
25	2023-07-10 16:19:40	NA	0	0	swimming	0.15951	1	0	75.9686815181697	-83.3270718472179	63.2824682944396	1093	1056	2
25	2023-07-10 16:19:50	NA	0	0	swimming	0.15749	1	0	75.9691485221088	-83.3270758631453	63.2824736965767	1093	1056	2
25	2023-07-10 16:20:00	NA	0	0	swimming	0.158	1	0	75.969757804169	-83.3270794065259	63.2824821309783	1093	1056	2
25	2023-07-10 16:20:10	NA	0	0	swimming	0.15451	1	0	75.9705555525295	-83.327082405809	63.2824945149233	1093	1056	2
25	2023-07-10 16:20:20	NA	0	0	swimming	0.15049	1	0	75.9715028095999	-83.3270847075398	63.2825102490554	1093	1056	2
25	2023-07-10 16:20:30	NA	0	0	swimming	0.15151	1	0	75.9724971835368	-83.3270863704787	63.2825273809527	1093	1056	2
25	2023-07-10 16:20:40	NA	0	0	swimming	0.152	1	0	75.973454951054	-83.327087345255	63.2825443939766	1093	1056	2
25	2023-07-10 16:20:50	NA	0	0	swimming	0.15549	1	0	75.9742923767136	-83.3270875824978	63.282559771492	1093	1056	2
25	2023-07-10 16:21:00	NA	0	0	swimming	0.157	1	0	75.9749257142115	-83.3270870328365	63.2825719968669	1093	1056	2
25	2023-07-10 16:21:10	NA	0	0	swimming	0.15651	1	0	75.9752879280041	-83.3270857180055	63.2825798061928	1093	1056	2
25	2023-07-10 16:21:20	NA	0	0	swimming	0.153	1	0	75.9753837345712	-83.3270837037953	63.282583233637	1093	1056	2
25	2023-07-10 16:21:30	NA	0	0	swimming	0.153	1	0	75.9753055834235	-83.3270812045691	63.282583823041	1093	1056	2
25	2023-07-10 16:21:40	NA	0	0	swimming	0.151	1	0	75.9751178294014	-83.3270784077984	63.2825826177678	1093	1056	2
25	2023-07-10 16:21:50	NA	0	0	swimming	0.15749	1	0	75.9748848287516	-83.3270755009549	63.2825806611795	1093	1056	2
25	2023-07-10 16:22:00	NA	0	0	swimming	0.162	1	0	75.9746709376235	-83.3270726715101	63.2825789966389	1093	1056	2
25	2023-07-10 16:22:10	NA	0	0	swimming	0.161	1	0	75.9745374999748	-83.3270700833124	63.2825786308152	1093	1056	2
25	2023-07-10 16:22:20	NA	0	0	swimming	0.16049	1	0	75.9745091816238	-83.327067871591	63.2825799118022	1093	1056	2
25	2023-07-10 16:22:30	NA	0	0	swimming	0.16651	1	0	75.9745807303108	-83.3270660852962	63.2825827019216	1093	1056	2
25	2023-07-10 16:22:40	NA	0	0	swimming	0.16349	1	0	75.9747573924465	-83.3270647990643	63.2825870376919	1093	1056	2
25	2023-07-10 16:22:50	NA	0	0	swimming	0.16151	1	0	75.9750444152245	-83.3270640875318	63.2825929556312	1093	1056	2
25	2023-07-10 16:23:00	NA	0	0	swimming	0.161	1	0	75.9754470466338	-83.327064025335	63.2826004922574	1093	1056	2
25	2023-07-10 16:23:10	NA	0	0	swimming	0.15851	1	0	75.9759606991423	-83.3270646142225	63.2826095607754	1093	1056	2
25	2023-07-10 16:23:20	NA	0	0	swimming	0.15849	1	0	75.9765810546982	-83.3270659881453	63.2826199713661	1093	1056	2
25	2023-07-10 16:23:30	NA	0	0	swimming	0.158	1	0	75.9772672353028	-83.3270680360822	63.2826310547139	1093	1056	2
25	2023-07-10 16:23:40	NA	0	0	swimming	0.156	1	0	75.9779899968771	-83.3270707278114	63.2826422918206	1093	1056	2
25	2023-07-10 16:23:50	NA	0	0	swimming	0.15851	1	0	75.9787200927062	-83.3270740331111	63.2826531636882	1093	1056	2
25	2023-07-10 16:24:00	NA	0	0	swimming	0.15649	1	0	75.979428273619	-83.3270779217593	63.2826631513199	1093	1056	2
25	2023-07-10 16:24:10	NA	0	0	swimming	0.155	1	0	75.980089887231	-83.3270822973939	63.2826718752438	1093	1056	2
25	2023-07-10 16:24:20	NA	0	0	swimming	0.158	1	0	75.9807008553156	-83.3270872849166	63.2826791576793	1093	1056	2
25	2023-07-10 16:24:30	NA	0	0	swimming	0.15651	1	0	75.9812910570593	-83.3270927373893	63.2826856741549	1093	1056	2
25	2023-07-10 16:24:40	NA	0	0	swimming	0.15549	1	0	75.9818806337661	-83.3270986091827	63.2826918363761	1093	1056	2
25	2023-07-10 16:24:50	NA	0	0	swimming	0.15451	1	0	75.9824897278608	-83.3271048546679	63.2826980560483	1093	1056	2
25	2023-07-10 16:25:00	NA	0	0	swimming	0.152	1	0	75.9831384827528	-83.3271114282157	63.2827047448763	1093	1056	2
25	2023-07-10 16:25:10	NA	0	0	swimming	0.15749	1	0	75.983838164443	-83.3271182374362	63.2827121877341	1093	1056	2
25	2023-07-10 16:25:20	NA	0	0	swimming	0.16	1	0	75.9846163615697	-83.3271252891823	63.2827208917997	1093	1056	2
25	2023-07-10 16:25:30	NA	0	0	swimming	0.159	1	0	75.9854579633143	-83.327132472636	63.2827306666763	1093	1056	2
25	2023-07-10 16:25:40	NA	0	0	swimming	0.16	1	0	75.986361532652	-83.3271397071872	63.2827415514456	1093	1056	2
25	2023-07-10 16:25:50	NA	0	0	swimming	0.154	1	0	75.9873256332438	-83.3271469122255	63.2827535851891	1093	1056	2
25	2023-07-10 16:26:00	NA	0	0	swimming	0.157	1	0	75.9883488295479	-83.327154007141	63.2827668069882	1093	1056	2
25	2023-07-10 16:26:10	NA	0	0	swimming	0.157	1	0	75.9894213398666	-83.3271609267721	63.282781088174	1093	1056	2
25	2023-07-10 16:26:20	NA	0	0	swimming	0.15551	1	0	75.9905334331508	-83.3271675260857	63.2827963662587	1093	1056	2
25	2023-07-10 16:26:30	NA	0	0	swimming	0.15049	1	0	75.9916438370352	-83.3271737810513	63.2828118937567	1093	1056	2
25	2023-07-10 16:26:40	NA	0	0	swimming	0.15251	1	0	75.9927197336834	-83.3271796152842	63.2828271231478	1093	1056	2
25	2023-07-10 16:26:50	NA	0	0	swimming	0.15	1	0	75.9937283017137	-83.3271849523992	63.2828415069127	1093	1056	2
25	2023-07-10 16:27:00	NA	0	0	swimming	0.149	1	0	75.9946367164946	-83.3271897160116	63.2828544975333	1093	1056	2
25	2023-07-10 16:27:10	NA	0	0	swimming	0.148	1	0	75.9954352000424	-83.3271939577202	63.2828658712814	1093	1056	2
25	2023-07-10 16:27:20	NA	0	0	swimming	0.147	1	0	75.9960626030953	-83.327197390643	63.2828747262731	1093	1056	2
25	2023-07-10 16:27:30	NA	0	0	swimming	0.149	1	0	75.9965539934053	-83.3272001521109	63.2828816021042	1093	1056	2
25	2023-07-10 16:27:40	NA	0	0	swimming	0.148	1	0	75.9969133827527	-83.3272022429172	63.2828865727484	1093	1056	2
25	2023-07-10 16:27:50	NA	0	0	swimming	0.149	1	0	75.9971447842096	-83.3272036638549	63.2828897121788	1093	1056	2
25	2023-07-10 16:28:00	NA	0	0	swimming	0.148	1	0	75.9972522119952	-83.3272044157171	63.2828910943681	1093	1056	2
25	2023-07-10 16:28:10	NA	0	0	swimming	0.147	1	0	75.9972668641142	-83.3272046333593	63.2828911889045	1093	1056	2
25	2023-07-10 16:28:20	NA	0	0	swimming	0.14651	1	0	75.9971631489045	-83.3272041633022	63.2828896455913	1093	1056	2
25	2023-07-10 16:28:30	NA	0	0	swimming	0.14649	1	0	75.9970285297106	-83.3272034750413	63.282887706217	1093	1056	2
25	2023-07-10 16:28:40	NA	0	0	swimming	0.149	1	0	75.9969210371262	-83.3272028683647	63.2828862042627	1093	1056	2
25	2023-07-10 16:28:50	NA	0	0	swimming	0.147	1	0	75.9968987012956	-83.3272026430604	63.2828859732096	1093	1056	2
25	2023-07-10 16:29:00	NA	0	0	swimming	0.148	1	0	75.9970195526658	-83.3272030989165	63.2828878465392	1093	1056	2
25	2023-07-10 16:29:10	NA	0	0	swimming	0.14551	1	0	75.9973276544148	-83.3272044236342	63.282892489698	1093	1056	2
25	2023-07-10 16:29:20	NA	0	0	swimming	0.146	1	0	75.9978381770189	-83.3272069781067	63.282899889809	1093	1056	2
25	2023-07-10 16:29:30	NA	0	0	swimming	0.14849	1	0	75.9984996878691	-83.3272107435063	63.2829091064975	1093	1056	2
25	2023-07-10 16:29:40	NA	0	0	swimming	0.146	1	0	75.9992826934951	-83.3272158250959	63.2829195057464	1093	1056	2
25	2023-07-10 16:29:50	NA	0	0	swimming	0.14751	1	0	76.000157697922	-83.3272223281388	63.2829304535389	1093	1056	2
25	2023-07-10 16:30:00	NA	0	0	swimming	0.14849	1	0	76.0010952022323	-83.327230357898	63.2829413158593	1093	1056	2
25	2023-07-10 16:30:10	NA	0	0	swimming	0.144	1	0	76.0020617703516	-83.3272399248607	63.2829514629736	1093	1056	2
25	2023-07-10 16:30:20	NA	0	0	swimming	0.14751	1	0	76.0030635898981	-83.3272511802141	63.2829608864693	1093	1056	2
25	2023-07-10 16:30:30	NA	0	0	swimming	0.14649	1	0	76.0040995550203	-83.3272637613542	63.2829698618801	1093	1056	2
25	2023-07-10 16:30:40	NA	0	0	swimming	0.14651	1	0	76.0051718239156	-83.3272775015869	63.2829785654176	1093	1056	2
25	2023-07-10 16:30:50	NA	0	0	swimming	0.14898	1	0	76.0062825554972	-83.3272922342179	63.2829871732935	1093	1056	2
25	2023-07-10 16:31:00	NA	0	0	swimming	0.15002	1	0	76.0074339092644	-83.3273077925532	63.2829958617193	1093	1056	2
25	2023-07-10 16:31:10	NA	0	0	swimming	0.14449	1	0	76.008619884694	-83.327323866655	63.2830047722391	1093	1056	2
25	2023-07-10 16:31:20	NA	0	0	swimming	0.149	1	0	76.0098602307915	-83.3273405888817	63.2830141636844	1093	1056	2
25	2023-07-10 16:31:30	NA	0	0	swimming	0.148	1	0	76.0111518871889	-83.3273578103605	63.2830241007188	1093	1056	2
25	2023-07-10 16:31:40	NA	0	0	swimming	0.146	1	0	76.0124994897451	-83.3273754665326	63.2830347221447	1093	1056	2
25	2023-07-10 16:31:50	NA	0	0	swimming	0.14551	1	0	76.0139076748876	-83.3273934928395	63.2830461667646	1093	1056	2
25	2023-07-10 16:32:00	NA	0	0	swimming	0.14549	1	0	76.0153810797186	-83.3274118247223	63.2830585733802	1093	1056	2
25	2023-07-10 16:32:10	NA	0	0	swimming	0.147	1	0	76.0169137551726	-83.3274303131718	63.2830719530635	1093	1056	2
25	2023-07-10 16:32:20	NA	0	0	swimming	0.14851	1	0	76.0185002787605	-83.3274490855185	63.2830861011053	1093	1056	2
25	2023-07-10 16:32:30	NA	0	0	swimming	0.14749	1	0	76.020095134258	-83.3274681736025	63.2831001460127	1093	1056	2
25	2023-07-10 16:32:40	NA	0	0	swimming	0.148	1	0	76.0216636210688	-83.3274876261078	63.2831134035143	1093	1056	2
25	2023-07-10 16:32:50	NA	0	0	swimming	0.14651	1	0	76.0231710359951	-83.3275074917186	63.2831251893396	1093	1056	2
25	2023-07-10 16:33:00	NA	0	0	swimming	0.148	1	0	76.0245826743081	-83.3275278191193	63.2831348192193	1093	1056	2
25	2023-07-10 16:33:10	NA	0	0	swimming	0.15098	1	0	76.0258742893249	-83.3275486789386	63.2831417852207	1093	1056	2
25	2023-07-10 16:33:20	NA	0	0	swimming	0.15151	1	0	76.0270363598872	-83.3275699574199	63.2831460033687	1093	1056	2
25	2023-07-10 16:33:30	NA	0	0	swimming	0.152	1	0	76.0280992276488	-83.3275913697961	63.2831482696243	1093	1056	2
25	2023-07-10 16:33:40	NA	0	0	swimming	0.15	1	0	76.0290811834362	-83.3276127153055	63.2831490875384	1093	1056	2
25	2023-07-10 16:33:50	NA	0	0	swimming	0.149	1	0	76.0300005177515	-83.3276337931862	63.2831489606616	1093	1056	2
25	2023-07-10 16:34:00	NA	0	0	swimming	0.151	1	0	76.0308755199815	-83.3276544026765	63.2831483925445	1093	1056	2
25	2023-07-10 16:34:10	NA	0	0	swimming	0.151	1	0	76.0317330019926	-83.3276744848118	63.2831479293368	1093	1056	2
25	2023-07-10 16:34:20	NA	0	0	swimming	0.15	1	0	76.032577148587	-83.3276935827149	63.283148021694	1093	1056	2
25	2023-07-10 16:34:30	NA	0	0	swimming	0.149	1	0	76.0334330066659	-83.3277119552635	63.2831489236011	1093	1056	2
25	2023-07-10 16:34:40	NA	0	0	swimming	0.149	1	0	76.0343196014233	-83.3277296175218	63.2831509761953	1093	1056	2
25	2023-07-10 16:34:50	NA	0	0	swimming	0.15	1	0	76.0352559581754	-83.3277465845538	63.2831545206135	1093	1056	2
25	2023-07-10 16:35:00	NA	0	0	swimming	0.15	1	0	76.0362611029968	-83.3277628714236	63.2831598979923	1093	1056	2
25	2023-07-10 16:35:10	NA	0	0	swimming	0.148	1	0	76.0373339902488	-83.3277786186947	63.2831669741608	1093	1056	2
25	2023-07-10 16:35:20	NA	0	0	swimming	0.15	1	0	76.038515835358	-83.3277935806516	63.2831767152261	1093	1056	2
25	2023-07-10 16:35:30	NA	0	0	swimming	0.15	1	0	76.0397558148628	-83.3278080253038	63.2831879582812	1093	1056	2
25	2023-07-10 16:35:40	NA	0	0	swimming	0.15049	1	0	76.041027797439	-83.3278220461591	63.2832001415435	1093	1056	2
25	2023-07-10 16:35:50	NA	0	0	swimming	0.153	1	0	76.0423056499039	-83.3278357367249	63.2832127032315	1093	1056	2
25	2023-07-10 16:36:00	NA	0	0	swimming	0.15651	1	0	76.0435632366757	-83.327849190509	63.2832250815644	1093	1056	2
25	2023-07-10 16:36:10	NA	0	0	swimming	0.15049	1	0	76.0447759311973	-83.3278624725994	63.2832367660306	1093	1056	2
25	2023-07-10 16:36:20	NA	0	0	swimming	0.15849	1	0	76.0459374369893	-83.3278758777044	63.2832473992146	1093	1056	2
25	2023-07-10 16:36:30	NA	0	0	swimming	0.15751	1	0	76.0470657790655	-83.3278896641731	63.2832571051162	1093	1056	2
25	2023-07-10 16:36:40	NA	0	0	swimming	0.161	1	0	76.0481712174915	-83.3279041130812	63.2832658449622	1093	1056	2
25	2023-07-10 16:36:50	NA	0	0	swimming	0.159	1	0	76.0492640124923	-83.3279195055047	63.2832735799792	1093	1056	2
25	2023-07-10 16:37:00	NA	0	0	swimming	0.15851	1	0	76.0503544246344	-83.3279361225193	63.2832802713939	1093	1056	2
25	2023-07-10 16:37:10	NA	0	0	swimming	0.15749	1	0	76.051456476139	-83.3279540701947	63.2832860930981	1093	1056	2
25	2023-07-10 16:37:20	NA	0	0	swimming	0.16	1	0	76.0525657443694	-83.3279737026147	63.2832906740165	1093	1056	2
25	2023-07-10 16:37:30	NA	0	0	swimming	0.158	1	0	76.0536650605947	-83.3279941904904	63.2832943720151	1093	1056	2
25	2023-07-10 16:37:40	NA	0	0	swimming	0.16	1	0	76.0547421262091	-83.328015101743	63.2832973112631	1093	1056	2
25	2023-07-10 16:37:50	NA	0	0	swimming	0.15851	1	0	76.0557846426546	-83.3280360042938	63.2832996159294	1093	1056	2
25	2023-07-10 16:38:00	NA	0	0	swimming	0.158	1	0	76.056780311214	-83.328056466064	63.2833014101831	1093	1056	2
25	2023-07-10 16:38:10	NA	0	0	swimming	0.15549	1	0	76.0577270984127	-83.3280761733281	63.2833029122705	1093	1056	2
25	2023-07-10 16:38:20	NA	0	0	swimming	0.16	1	0	76.0586091950535	-83.3280946070546	63.2833042521357	1093	1056	2
25	2023-07-10 16:38:30	NA	0	0	swimming	0.158	1	0	76.0594769832096	-83.3281123230503	63.2833059119544	1093	1056	2
25	2023-07-10 16:38:40	NA	0	0	swimming	0.155	1	0	76.0603615611354	-83.3281295262902	63.2833083020574	1093	1056	2
25	2023-07-10 16:38:50	NA	0	0	swimming	0.15551	1	0	76.0612940269167	-83.3281464217495	63.2833118327755	1093	1056	2
25	2023-07-10 16:39:00	NA	0	0	swimming	0.155	1	0	76.0623054789216	-83.3281632144031	63.283316914439	1093	1056	2
25	2023-07-10 16:39:10	NA	0	0	swimming	0.155	1	0	76.063416036141	-83.3281801415929	63.2833237270234	1093	1056	2
25	2023-07-10 16:39:20	NA	0	0	swimming	0.154	1	0	76.064623437574	-83.3281970756978	63.2833323326557	1093	1056	2
25	2023-07-10 16:39:30	NA	0	0	swimming	0.15	1	0	76.065856629076	-83.3282137298117	63.283341645738	1093	1056	2
25	2023-07-10 16:39:40	NA	0	0	swimming	0.154	1	0	76.0670653229428	-83.3282298688481	63.2833509241096	1093	1056	2
25	2023-07-10 16:39:50	NA	0	0	swimming	0.153	1	0	76.0681992298733	-83.3282452577206	63.2833594256108	1093	1056	2
25	2023-07-10 16:40:00	NA	0	0	swimming	0.15349	1	0	76.0692080591721	-83.3282596613428	63.2833664080826	1093	1056	2
25	2023-07-10 16:40:10	NA	0	0	swimming	0.156	1	0	76.0700676494944	-83.3282730141754	63.2833714763044	1093	1056	2
25	2023-07-10 16:40:20	NA	0	0	swimming	0.154	1	0	76.0707223450858	-83.3282850093597	63.2833738470454	1093	1056	2
25	2023-07-10 16:40:30	NA	0	0	swimming	0.15651	1	0	76.0712550962904	-83.3282962644143	63.2833745569623	1093	1056	2
25	2023-07-10 16:40:40	NA	0	0	swimming	0.154	1	0	76.0717062052387	-83.3283071033	63.2833740901786	1093	1056	2
25	2023-07-10 16:40:50	NA	0	0	swimming	0.153	1	0	76.0721159739393	-83.3283178499772	63.2833729308175	1093	1056	2
25	2023-07-10 16:41:00	NA	0	0	swimming	0.15149	1	0	76.0725247038585	-83.3283288284065	63.2833715630025	1093	1056	2
25	2023-07-10 16:41:10	NA	0	0	swimming	0.15351	1	0	76.0729675284884	-83.3283402393812	63.2833704754	1093	1056	2
25	2023-07-10 16:41:20	NA	0	0	swimming	0.153	1	0	76.0734869893789	-83.3283526526038	63.2833699932229	1093	1056	2
25	2023-07-10 16:41:30	NA	0	0	swimming	0.151	1	0	76.0740742537824	-83.3283660186266	63.2833699927802	1093	1056	2
25	2023-07-10 16:41:40	NA	0	0	swimming	0.153	1	0	76.0747370853223	-83.3283805046392	63.283370481832	1093	1056	2
25	2023-07-10 16:41:50	NA	0	0	swimming	0.155	1	0	76.0754832476847	-83.3283962778311	63.2833714681378	1093	1056	2
25	2023-07-10 16:42:00	NA	0	0	swimming	0.152	1	0	76.0763205046184	-83.3284135053919	63.2833729594577	1093	1056	2
25	2023-07-10 16:42:10	NA	0	0	swimming	0.15349	1	0	76.0772442133642	-83.3284321584645	63.2833748931115	1093	1056	2
25	2023-07-10 16:42:20	NA	0	0	swimming	0.15151	1	0	76.0782652259259	-83.3284525742965	63.2833771954281	1093	1056	2
25	2023-07-10 16:42:30	NA	0	0	swimming	0.149	1	0	76.07934002748	-83.3284742097882	63.2833795013995	1093	1056	2
25	2023-07-10 16:42:40	NA	0	0	swimming	0.15349	1	0	76.0804427173654	-83.3284968230859	63.28338152732	1093	1056	2
25	2023-07-10 16:42:50	NA	0	0	swimming	0.15151	1	0	76.0815473954399	-83.3285201723357	63.2833829894838	1093	1056	2
25	2023-07-10 16:43:00	NA	0	0	swimming	0.154	1	0	76.0826281622649	-83.328544015684	63.283383604185	1093	1056	2
25	2023-07-10 16:43:10	NA	0	0	swimming	0.153	1	0	76.0836653864734	-83.3285680347996	63.2833832665508	1093	1056	2
25	2023-07-10 16:43:20	NA	0	0	swimming	0.152	1	0	76.0846455715961	-83.3285922395163	63.2833817178064	1093	1056	2
25	2023-07-10 16:43:30	NA	0	0	swimming	0.151	1	0	76.0856047257844	-83.3286166486453	63.283379611409	1093	1056	2
25	2023-07-10 16:43:40	NA	0	0	swimming	0.151	1	0	76.0865643461773	-83.3286412767299	63.2833773347863	1093	1056	2
25	2023-07-10 16:43:50	NA	0	0	swimming	0.15	1	0	76.0875459283118	-83.3286661383131	63.2833752753663	1093	1056	2
25	2023-07-10 16:44:00	NA	0	0	swimming	0.15	1	0	76.0885709661057	-83.3286912479385	63.2833738205768	1093	1056	2
25	2023-07-10 16:44:10	NA	0	0	swimming	0.14751	1	0	76.0896512995739	-83.3287165684992	63.2833732206934	1093	1056	2
25	2023-07-10 16:44:20	NA	0	0	swimming	0.14949	1	0	76.0908037996671	-83.3287421538844	63.2833737451844	1093	1056	2
25	2023-07-10 16:44:30	NA	0	0	swimming	0.14851	1	0	76.0919922224765	-83.3287678941721	63.283374810501	1093	1056	2
25	2023-07-10 16:44:40	NA	0	0	swimming	0.14749	1	0	76.0931957031333	-83.3287937234528	63.2833760828424	1093	1056	2
25	2023-07-10 16:44:50	NA	0	0	swimming	0.148	1	0	76.0943933776778	-83.3288195758172	63.2833772284076	1093	1056	2
25	2023-07-10 16:45:00	NA	0	0	swimming	0.15349	1	0	76.0955643830551	-83.328845385356	63.2833779133961	1093	1056	2
25	2023-07-10 16:45:10	NA	0	0	swimming	0.15151	1	0	76.0966950431735	-83.3288711268443	63.283377904298	1093	1056	2
25	2023-07-10 16:45:20	NA	0	0	swimming	0.152	1	0	76.0977725584939	-83.3288966720072	63.2833770680045	1093	1056	2
25	2023-07-10 16:45:30	NA	0	0	swimming	0.15449	1	0	76.0988272889553	-83.3289219927919	63.2833759914477	1093	1056	2
25	2023-07-10 16:45:40	NA	0	0	swimming	0.15451	1	0	76.0998774706761	-83.328947032804	63.2833750594834	1093	1056	2
25	2023-07-10 16:45:50	NA	0	0	swimming	0.15449	1	0	76.1009413383049	-83.3289717356492	63.2833746569673	1093	1056	2
25	2023-07-10 16:46:00	NA	0	0	swimming	0.158	1	0	76.1020371252245	-83.3289960449331	63.283375168755	1093	1056	2
25	2023-07-10 16:46:10	NA	0	0	swimming	0.159	1	0	76.1031755991899	-83.329019964859	63.2833767915254	1093	1056	2
25	2023-07-10 16:46:20	NA	0	0	swimming	0.159	1	0	76.1043572816527	-83.3290432943447	63.2833796991915	1093	1056	2
25	2023-07-10 16:46:30	NA	0	0	swimming	0.159	1	0	76.1055367323557	-83.329066161853	63.2833829425819	1093	1056	2
25	2023-07-10 16:46:40	NA	0	0	swimming	0.16	1	0	76.1066799216678	-83.3290885702641	63.2833858870549	1093	1056	2
25	2023-07-10 16:46:50	NA	0	0	swimming	0.16	1	0	76.1077528209233	-83.3291105224584	63.2833878979688	1093	1056	2
25	2023-07-10 16:47:00	NA	0	0	swimming	0.159	1	0	76.1087214028103	-83.3291320213162	63.283388340682	1093	1056	2
25	2023-07-10 16:47:10	NA	0	0	swimming	0.161	1	0	76.1095785967347	-83.3291531773211	63.2833869935434	1093	1056	2
25	2023-07-10 16:47:20	NA	0	0	swimming	0.16	1	0	76.1102681560161	-83.329173865411	63.2833829134246	1093	1056	2
25	2023-07-10 16:47:30	NA	0	0	swimming	0.159	1	0	76.1108622235518	-83.3291942738475	63.2833772870058	1093	1056	2
25	2023-07-10 16:47:40	NA	0	0	swimming	0.16	1	0	76.1113960845402	-83.3292145086624	63.2833706832864	1093	1056	2
25	2023-07-10 16:47:50	NA	0	0	swimming	0.16	1	0	76.1119050214671	-83.3292346758874	63.2833636712663	1093	1056	2
25	2023-07-10 16:48:00	NA	0	0	swimming	0.16	1	0	76.1124243136687	-83.3292548815543	63.2833568199459	1093	1056	2
25	2023-07-10 16:48:10	NA	0	0	swimming	0.159	1	0	76.112983349223	-83.3292751935796	63.2833506200302	1093	1056	2
25	2023-07-10 16:48:20	NA	0	0	swimming	0.159	1	0	76.1136246531035	-83.329295822195	63.2833456901843	1093	1056	2
25	2023-07-10 16:48:30	NA	0	0	swimming	0.16	1	0	76.1143535112404	-83.3293168756979	63.2833420402794	1093	1056	2
25	2023-07-10 16:48:40	NA	0	0	swimming	0.161	1	0	76.1151883588891	-83.3293385003265	63.2833398935741	1093	1056	2
25	2023-07-10 16:48:50	NA	0	0	swimming	0.16	1	0	76.1161476311962	-83.3293608423186	63.2833394733271	1093	1056	2
25	2023-07-10 16:49:00	NA	0	0	swimming	0.163	1	0	76.1172497635306	-83.3293840479123	63.2833410027968	1093	1056	2
25	2023-07-10 16:49:10	NA	0	0	swimming	0.163	1	0	76.1184908729457	-83.3294081025949	63.2833444217229	1093	1056	2
25	2023-07-10 16:49:20	NA	0	0	swimming	0.16449	1	0	76.1198874253613	-83.3294333341615	63.2833497684248	1093	1056	2
25	2023-07-10 16:49:30	NA	0	0	swimming	0.167	1	0	76.1213647395788	-83.3294594882217	63.283355862666	1093	1056	2
25	2023-07-10 16:49:40	NA	0	0	swimming	0.16651	1	0	76.1228760270693	-83.3294865000015	63.2833618877323	1093	1056	2
25	2023-07-10 16:49:50	NA	0	0	swimming	0.162	1	0	76.1243744997948	-83.3295143047268	63.2833670269101	1093	1056	2
25	2023-07-10 16:50:00	NA	0	0	swimming	0.163	1	0	76.1258133709021	-83.3295428376234	63.2833704634865	1093	1056	2
25	2023-07-10 16:50:10	NA	0	0	swimming	0.162	1	0	76.127160352592	-83.3295719056185	63.2833717549949	1093	1056	2
25	2023-07-10 16:50:20	NA	0	0	swimming	0.161	1	0	76.1283919505191	-83.3296018049291	63.2833702226631	1093	1056	2
25	2023-07-10 16:50:30	NA	0	0	swimming	0.159	1	0	76.1295795149445	-83.3296324313177	63.2833672776911	1093	1056	2
25	2023-07-10 16:50:40	NA	0	0	swimming	0.163	1	0	76.1307679759303	-83.3296638336746	63.2833637151896	1093	1056	2
25	2023-07-10 16:50:50	NA	0	0	swimming	0.161	1	0	76.132002259444	-83.3296960608898	63.2833603302693	1093	1056	2
25	2023-07-10 16:51:00	NA	0	0	swimming	0.16	1	0	76.133327286947	-83.3297291618534	63.2833579180414	1093	1056	2
25	2023-07-10 16:51:10	NA	0	0	swimming	0.161	1	0	76.1347661065737	-83.3297629871039	63.2833570291357	1093	1056	2
25	2023-07-10 16:51:20	NA	0	0	swimming	0.16	1	0	76.1363784550552	-83.3297979358054	63.283358448014	1093	1056	2
25	2023-07-10 16:51:30	NA	0	0	swimming	0.16149	1	0	76.1381207798147	-83.3298338457281	63.2833614976829	1093	1056	2
25	2023-07-10 16:51:40	NA	0	0	swimming	0.16151	1	0	76.139981812905	-83.3298707309404	63.2833659572323	1093	1056	2
25	2023-07-10 16:51:50	NA	0	0	swimming	0.162	1	0	76.1419502875186	-83.3299086055104	63.2833716057521	1093	1056	2
25	2023-07-10 16:52:00	NA	0	0	swimming	0.16449	1	0	76.1440149377013	-83.3299474835062	63.2833782223321	1093	1056	2
25	2023-07-10 16:52:10	NA	0	0	swimming	0.167	1	0	76.1461517148563	-83.3299872270612	63.2833854725549	1093	1056	2
25	2023-07-10 16:52:20	NA	0	0	swimming	0.16751	1	0	76.1483722167559	-83.3300281549885	63.2833933115404	1093	1056	2
25	2023-07-10 16:52:30	NA	0	0	swimming	0.168	1	0	76.1506427931587	-83.3300699871025	63.2834013426404	1093	1056	2
25	2023-07-10 16:52:40	NA	0	0	swimming	0.16649	1	0	76.1529419246714	-83.3301126196021	63.2834092505991	1093	1056	2
25	2023-07-10 16:52:50	NA	0	0	swimming	0.16451	1	0	76.1552480924155	-83.3301559486857	63.2834167201607	1093	1056	2
25	2023-07-10 16:53:00	NA	0	0	swimming	0.161	1	0	76.157539778185	-83.330199870552	63.28342343607	1093	1056	2
25	2023-07-10 16:53:10	NA	0	0	swimming	0.15851	1	0	76.1597954647324	-83.3302442813996	63.2834290830719	1093	1056	2
25	2023-07-10 16:53:20	NA	0	0	swimming	0.16249	1	0	76.1619936361453	-83.3302890774271	63.2834333459115	1093	1056	2
25	2023-07-10 16:53:30	NA	0	0	swimming	0.162	1	0	76.16412476348	-83.3303343165398	63.2834360000239	1093	1056	2
25	2023-07-10 16:53:40	NA	0	0	swimming	0.162	1	0	76.1661513066745	-83.3303796866166	63.2834366023849	1093	1056	2
25	2023-07-10 16:53:50	NA	0	0	swimming	0.165	1	0	76.1681215274784	-83.3304245462037	63.2834365744297	1093	1056	2
25	2023-07-10 16:54:00	NA	0	0	swimming	0.165	1	0	76.1700736610291	-83.3304682603495	63.283437146004	1093	1056	2
25	2023-07-10 16:54:10	NA	0	0	swimming	0.16449	1	0	76.1720500646653	-83.3305102834119	63.2834395507459	1093	1056	2
25	2023-07-10 16:54:20	NA	0	0	swimming	0.16551	1	0	76.1739883071236	-83.3305499312595	63.2834431870466	1093	1056	2
25	2023-07-10 16:54:30	NA	0	0	swimming	0.16949	1	0	76.1758332604378	-83.3305871736893	63.28344705457	1093	1056	2
25	2023-07-10 16:54:40	NA	0	0	swimming	0.16551	1	0	76.1775257802745	-83.3306217064564	63.2834503022168	1093	1056	2
25	2023-07-10 16:54:50	NA	0	0	swimming	0.162	1	0	76.1790067246289	-83.3306532253162	63.283452078888	1093	1056	2
25	2023-07-10 16:55:00	NA	0	0	swimming	0.165	1	0	76.1802169541115	-83.3306814260239	63.2834515334847	1093	1056	2
25	2023-07-10 16:55:10	NA	0	0	swimming	0.165	1	0	76.1811203119599	-83.3307062745964	63.2834480213193	1093	1056	2
25	2023-07-10 16:55:20	NA	0	0	swimming	0.16849	1	0	76.1816746715535	-83.33072727837	63.2834411615428	1093	1056	2
25	2023-07-10 16:55:30	NA	0	0	swimming	0.16651	1	0	76.1819362193935	-83.3307449885694	63.2834315482681	1093	1056	2
25	2023-07-10 16:55:40	NA	0	0	swimming	0.16551	1	0	76.1819275619272	-83.3307595942717	63.283419447171	1093	1056	2
25	2023-07-10 16:55:50	NA	0	1	diving	2.97619	34.78	0	76.181671304997	-83.3307712845543	63.2834051239271	1093	1056	2
25	2023-07-10 16:56:00	NA	0	1	diving	10.42911	34.78	16.1029731410323	76.1811900534506	-83.3307802484946	63.2833888442119	1093	1056	2
25	2023-07-10 16:56:10	NA	0	1	diving	22.75121	34.78	6.11177502699295	76.1805064107656	-83.3307866751699	63.2833708737013	1093	1056	2
25	2023-07-10 16:56:20	NA	0	1	diving	31.19323	34.78	27.6568457842827	76.1796429787617	-83.3307907536576	63.2833514780712	1093	1056	2
25	2023-07-10 16:56:30	NA	0	1	diving	32.74613	34.78	11.9665191593343	76.17862235736	-83.3307926730349	63.2833309229983	1093	1056	2
25	2023-07-10 16:56:40	NA	0	1	diving	32.76829	34.78	24.9844769950048	76.1774671443975	-83.3307926223793	63.2833094741596	1093	1056	2
25	2023-07-10 16:56:50	NA	0	1	diving	31.6449	34.78	15.0241431964092	76.1761999355065	-83.3307907907681	63.2832873972329	1093	1056	2
25	2023-07-10 16:57:00	NA	0	1	diving	25.26692	34.78	17.1303287178634	76.1748433240322	-83.3307873672785	63.2832649578969	1093	1056	2
25	2023-07-10 16:57:10	NA	0	1	diving	13.29624	34.78	29.0722066384109	76.173419901037	-83.3307825409881	63.2832424218309	1093	1056	2
25	2023-07-10 16:57:20	NA	0	0	swimming	0.82423	34.78	0	76.1719522553317	-83.330776500974	63.2832200547152	1093	1056	2
25	2023-07-10 16:57:30	NA	0	0	swimming	0.2	1	0	76.1704665261903	-83.3307695382006	63.2831981049859	1093	1056	2
25	2023-07-10 16:57:40	NA	0	0	swimming	0.19551	1	0	76.1689624077352	-83.3307615328411	63.283176665077	1093	1056	2
25	2023-07-10 16:57:50	NA	0	0	swimming	0.192	1	0	76.1674406410516	-83.3307525693663	63.2831556797739	1093	1056	2
25	2023-07-10 16:58:00	NA	0	0	swimming	0.198	1	0	76.1659021367275	-83.3307426728414	63.283135145606	1093	1056	2
25	2023-07-10 16:58:10	NA	0	0	swimming	0.192	1	0	76.1643478056141	-83.3307318683312	63.2831150591029	1093	1056	2
25	2023-07-10 16:58:20	NA	0	0	swimming	0.18949	1	0	76.1627785588196	-83.3307201809007	63.283095416794	1093	1056	2
25	2023-07-10 16:58:30	NA	0	0	swimming	0.19051	1	0	76.1611953077142	-83.3307076356149	63.2830762152088	1093	1056	2
25	2023-07-10 16:58:40	NA	0	1	diving	2.63984	37.54	0	76.1595989639026	-83.3306942575386	63.2830574508767	1093	1056	2
25	2023-07-10 16:58:50	NA	0	1	diving	13.34479	37.54	3.46406792832822	76.1579904392373	-83.3306800717369	63.2830391203271	1093	1056	2
25	2023-07-10 16:59:00	NA	0	1	diving	27.11856	37.54	7.42707427080018	76.1563706457901	-83.3306651032747	63.2830212200894	1093	1056	2
25	2023-07-10 16:59:10	NA	0	1	diving	35.81802	37.54	28.9082777682904	76.1547404958545	-83.3306493772168	63.2830037466928	1093	1056	2
25	2023-07-10 16:59:20	NA	0	1	diving	35.33986	37.54	19.6159299850178	76.1531009019419	-83.3306329186284	63.2829866966668	1093	1056	2
25	2023-07-10 16:59:30	NA	0	1	diving	36.50701	37.54	21.7805577795995	76.1514527767629	-83.3306157525742	63.2829700665406	1093	1056	2
25	2023-07-10 16:59:40	NA	0	1	diving	34.58117	37.54	14.3141729235184	76.1497970332327	-83.3305979041193	63.2829538528434	1093	1056	2
25	2023-07-10 16:59:50	NA	0	1	diving	28.95447	37.54	33.034648502768	76.1481345844504	-83.3305793983286	63.2829380521045	1093	1056	2
25	2023-07-10 17:00:00	NA	0	1	diving	16.13751	37.54	12.5206428773847	76.1464663437006	-83.330560260267	63.282922660853	1093	1056	2
25	2023-07-10 17:00:10	NA	0	1	diving	1.52875	37.54	0	76.1447932244439	-83.3305405149995	63.2829076756182	1093	1056	2
25	2023-07-10 17:00:20	NA	0	0	swimming	0.206	1	0	76.1431161403138	-83.3305201875911	63.2828930929292	1093	1056	2
25	2023-07-10 17:00:30	NA	0	0	swimming	0.20351	1	0	76.1414360050971	-83.3304993031066	63.2828789093151	1093	1056	2
25	2023-07-10 17:00:40	NA	0	0	swimming	0.2	1	0	76.1397537327438	-83.3304778866111	63.282865121305	1093	1056	2
25	2023-07-10 17:00:50	NA	0	0	swimming	0.198	1	0	76.1380702373522	-83.3304559631694	63.2828517254281	1093	1056	2
25	2023-07-10 17:01:00	NA	0	0	swimming	0.19451	1	0	76.1363864331543	-83.3304335578465	63.2828387182133	1093	1056	2
25	2023-07-10 17:01:10	NA	0	0	swimming	0.19249	1	0	76.1347032345304	-83.3304106957074	63.2828260961897	1093	1056	2
25	2023-07-10 17:01:20	NA	0	0	swimming	0.19351	1	0	76.1330215559785	-83.330387401817	63.2828138558863	1093	1056	2
25	2023-07-10 17:01:30	NA	0	0	swimming	0.19	1	0	76.1313423121275	-83.3303637012402	63.2828019938322	1093	1056	2
25	2023-07-10 17:01:40	NA	0	0	swimming	0.18751	1	0	76.1296664177237	-83.330339619042	63.2827905065563	1093	1056	2
25	2023-07-10 17:01:50	NA	0	0	swimming	0.85889	34.36	0	76.1279947876208	-83.3303151802874	63.2827793905875	1093	1056	2
25	2023-07-10 17:02:00	NA	0	1	diving	9.54256	34.36	6.27745601443049	76.1263283367767	-83.3302904100412	63.2827686424547	1093	1056	2
25	2023-07-10 17:02:10	NA	0	1	diving	21.44779	34.36	11.2147328403501	76.1246679802562	-83.3302653333684	63.282758258687	1093	1056	2
25	2023-07-10 17:02:20	NA	0	1	diving	29.86282	34.36	18.3004231602884	76.1230146332143	-83.330239975334	63.2827482358131	1093	1056	2
25	2023-07-10 17:02:30	NA	0	1	diving	31.65791	34.36	19.4944621335674	76.1213692108968	-83.3302143610029	63.282738570362	1093	1056	2
25	2023-07-10 17:02:40	NA	0	1	diving	33.47591	34.36	19.5145877087208	76.1197326286299	-83.3301885154401	63.2827292588625	1093	1056	2
25	2023-07-10 17:02:50	NA	0	1	diving	30.74244	34.36	21.2203025898691	76.1181058018188	-83.3301624637105	63.2827202978435	1093	1056	2
25	2023-07-10 17:03:00	NA	0	1	diving	26.73915	34.36	17.0949728661996	76.1164896459443	-83.3301362308789	63.2827116838338	1093	1056	2
25	2023-07-10 17:03:10	NA	0	1	diving	18.98438	34.36	29.2865627336329	76.1148850765565	-83.3301098420106	63.2827034133621	1093	1056	2
25	2023-07-10 17:03:20	NA	0	1	diving	3.77962	34.36	0	76.113293009265	-83.3300833221702	63.2826954829573	1093	1056	2
25	2023-07-10 17:03:30	NA	0	0	swimming	0.20551	1	0	76.1117143597424	-83.3300566964228	63.2826878891482	1093	1056	2
25	2023-07-10 17:03:40	NA	0	0	swimming	0.199	1	0	76.1101500437145	-83.3300299898334	63.2826806284635	1093	1056	2
25	2023-07-10 17:03:50	NA	0	0	swimming	0.2	1	0	76.1086009769544	-83.3300032274668	63.282673697432	1093	1056	2
25	2023-07-10 17:04:00	NA	0	0	swimming	0.199	1	0	76.1070680752845	-83.329976434388	63.2826670925823	1093	1056	2
25	2023-07-10 17:04:10	NA	0	0	swimming	0.201	1	0	76.105552254566	-83.3299496356619	63.2826608104432	1093	1056	2
25	2023-07-10 17:04:20	NA	0	0	swimming	0.197	1	0	76.1040544307003	-83.3299228563536	63.2826548475434	1093	1056	2
25	2023-07-10 17:04:30	NA	0	0	swimming	0.24922	1	0	76.102575519618	-83.3298961215279	63.2826492004117	1093	1056	2
25	2023-07-10 17:04:40	NA	0	1	diving	6.02101	25.31	18.6598363899489	76.1011164372826	-83.3298694562498	63.2826438655765	1093	1056	2
25	2023-07-10 17:04:50	NA	0	1	diving	15.62832	25.31	14.958971976742	76.0996780996834	-83.3298428855843	63.2826388395667	1093	1056	2
25	2023-07-10 17:05:00	NA	0	1	diving	21.09803	25.31	15.1707690885786	76.0982614228273	-83.3298164345962	63.2826341189109	1093	1056	2
25	2023-07-10 17:05:10	NA	0	1	diving	23.7414	25.31	17.4824784573029	76.0968673227443	-83.3297901283505	63.2826297001376	1093	1056	2
25	2023-07-10 17:05:20	NA	0	1	diving	24.23205	25.31	15.4585751167854	76.0954967154814	-83.3297639919123	63.2826255797756	1093	1056	2
25	2023-07-10 17:05:30	NA	0	1	diving	21.99661	25.31	18.932105743918	76.0941505170897	-83.3297380503463	63.2826217543534	1093	1056	2
25	2023-07-10 17:05:40	NA	0	1	diving	20.70627	25.31	19.9462024273191	76.092829643638	-83.3297123287175	63.2826182203997	1093	1056	2
25	2023-07-10 17:05:50	NA	0	1	diving	16.11454	25.31	30.4212751238792	76.0915350111969	-83.329686852091	63.282614974443	1093	1056	2
25	2023-07-10 17:06:00	NA	0	1	diving	1.91504	25.31	0	76.0902675358395	-83.3296616455317	63.2826120130119	1093	1056	2
25	2023-07-10 17:06:10	NA	0	0	swimming	0.21	1	0	76.0890281336378	-83.3296367341044	63.282609332635	1093	1056	2
25	2023-07-10 17:06:20	NA	0	0	swimming	0.20451	1	0	76.0878177206688	-83.3296121428741	63.2826069298409	1093	1056	2
25	2023-07-10 17:06:30	NA	0	0	swimming	0.20349	1	0	76.0866372129961	-83.3295878969059	63.282604801158	1093	1056	2
25	2023-07-10 17:06:40	NA	0	0	swimming	0.20102	1	0	76.0854875266809	-83.3295640212645	63.282602943115	1093	1056	2
25	2023-07-10 17:06:50	NA	0	0	swimming	0.192	1	0	76.0843695777737	-83.329540541015	63.2826013522403	1093	1056	2
25	2023-07-10 17:07:00	NA	0	0	swimming	0.77666	30.84	0	76.0832842823114	-83.3295174812224	63.2826000250626	1093	1056	2
25	2023-07-10 17:07:10	NA	0	1	diving	9.68045	30.84	2.62654596724481	76.0822325563239	-83.3294948669515	63.2825989581103	1093	1056	2
25	2023-07-10 17:07:20	NA	0	1	diving	23.05265	30.84	11.683740942773	76.0812153158157	-83.3294727232673	63.2825981479119	1093	1056	2
25	2023-07-10 17:07:30	NA	0	1	diving	28.62268	30.84	12.7348883396222	76.0802334767801	-83.3294510752347	63.282597590996	1093	1056	2
25	2023-07-10 17:07:40	NA	0	1	diving	29.64538	30.84	22.0469677939027	76.0792879551938	-83.3294299479188	63.282597283891	1093	1056	2
25	2023-07-10 17:07:50	NA	0	1	diving	28.80327	30.84	20.1602094496835	76.0783796670062	-83.3294093663844	63.2825972231254	1093	1056	2
25	2023-07-10 17:08:00	NA	0	1	diving	27.30391	30.84	13.0899417957085	76.077509528148	-83.3293893556964	63.2825974052278	1093	1056	2
25	2023-07-10 17:08:10	NA	0	1	diving	20.66629	30.84	33.2670920544044	76.0766784545272	-83.3293699409199	63.2825978267265	1093	1056	2
25	2023-07-10 17:08:20	NA	0	1	diving	4.85069	30.84	0	76.0758873620292	-83.3293511471197	63.2825984841501	1093	1056	2
25	2023-07-10 17:08:30	NA	0	0	swimming	0.20151	1	0	76.0751371665096	-83.3293329993609	63.282599374027	1093	1056	2
25	2023-07-10 17:08:40	NA	0	0	swimming	0.204	1	0	76.0744287837996	-83.3293155227083	63.2826004928856	1093	1056	2
25	2023-07-10 17:08:50	NA	0	0	swimming	0.201	1	0	76.0737631297065	-83.329298742227	63.2826018372546	1093	1056	2
25	2023-07-10 17:09:00	NA	0	0	swimming	0.20051	1	0	76.0731411200014	-83.3292826829817	63.2826034036622	1093	1056	2
25	2023-07-10 17:09:10	NA	0	0	swimming	0.198	1	0	76.0725636704388	-83.3292673700376	63.2826051886369	1093	1056	2
25	2023-07-10 17:09:20	NA	0	0	swimming	0.193	1	0	76.0720316967319	-83.3292528284595	63.2826071887073	1093	1056	2
25	2023-07-10 17:09:30	NA	0	0	swimming	0.24326	1	0	76.0715461145741	-83.3292390833124	63.2826094004016	1093	1056	2
25	2023-07-10 17:09:40	NA	0	1	diving	6.06881	24.16	8.5178604678919	76.0711078396261	-83.3292261596612	63.2826118202484	1093	1056	2
25	2023-07-10 17:09:50	NA	0	1	diving	13.34614	24.16	17.3374793450203	76.0707177875185	-83.329214082571	63.2826144447761	1093	1056	2
25	2023-07-10 17:10:00	NA	0	1	diving	16.24049	24.16	11.2944996229977	76.0703768738519	-83.3292028771064	63.282617270513	1093	1056	2
25	2023-07-10 17:10:10	NA	0	1	diving	18.70208	24.16	24.2971792986107	76.0700860142047	-83.3291925683327	63.2826202939878	1093	1056	2
25	2023-07-10 17:10:20	NA	0	1	diving	20.69021	24.16	13.8973580731015	76.0698461241146	-83.3291831813147	63.2826235117287	1093	1056	2
25	2023-07-10 17:10:30	NA	0	1	diving	23.27263	24.16	20.8545296987365	76.0696581190976	-83.3291747411173	63.2826269202641	1093	1056	2
25	2023-07-10 17:10:40	NA	0	1	diving	22.04204	24.16	23.8662318769975	76.0695229146449	-83.3291672728055	63.2826305161226	1093	1056	2
25	2023-07-10 17:10:50	NA	0	1	diving	11.87034	24.16	13.9263123797127	76.0694414262165	-83.3291608014443	63.2826342958324	1093	1056	2
25	2023-07-10 17:11:00	NA	0	0	swimming	0.45749	24.16	0	76.0694145692475	-83.3291553520985	63.2826382559222	1093	1056	2
25	2023-07-10 17:11:10	NA	0	0	swimming	0.198	1	0	76.0694432591432	-83.3291509498331	63.2826423929201	1093	1056	2
25	2023-07-10 17:11:20	NA	0	0	swimming	0.2	1	0	76.0695284112891	-83.3291476197132	63.2826467033547	1093	1056	2
25	2023-07-10 17:11:30	NA	0	0	swimming	0.19751	1	0	76.0696709410487	-83.3291453868035	63.2826511837543	1093	1056	2
25	2023-07-10 17:11:40	NA	0	0	swimming	0.19849	1	0	76.0698717637566	-83.3291442761691	63.2826558306475	1093	1056	2
25	2023-07-10 17:11:50	NA	0	0	swimming	0.19551	1	0	76.0701317947359	-83.3291443128749	63.2826606405625	1093	1056	2
25	2023-07-10 17:12:00	NA	0	0	swimming	0.194	1	0	76.0704519492822	-83.3291455219859	63.2826656100278	1093	1056	2
25	2023-07-10 17:12:10	NA	0	0	swimming	0.19	1	0	76.0708331426794	-83.329147928567	63.2826707355718	1093	1056	2
25	2023-07-10 17:12:20	NA	0	0	swimming	0.189	1	0	76.0712762901915	-83.3291515576831	63.2826760137229	1093	1056	2
25	2023-07-10 17:12:30	NA	0	0	swimming	0.40461	30.03	0	76.0717823070732	-83.3291564343992	63.2826814410095	1093	1056	2
25	2023-07-10 17:12:40	NA	0	1	diving	7.77466	30.03	3.26179503883383	76.0723521085637	-83.3291625837801	63.28268701396	1093	1056	2
25	2023-07-10 17:12:50	NA	0	1	diving	21.27489	30.03	8.60546750259104	76.0729866098946	-83.329170030891	63.2826927291029	1093	1056	2
25	2023-07-10 17:13:00	NA	0	1	diving	28.96287	30.03	22.1018764204312	76.0736867262882	-83.3291788007967	63.2826985829665	1093	1056	2
25	2023-07-10 17:13:10	NA	0	1	diving	27.8602	30.03	22.3081232539643	76.0744533729668	-83.3291889185622	63.2827045720792	1093	1056	2
25	2023-07-10 17:13:20	NA	0	1	diving	28.05553	30.03	25.0213508665826	76.0752874651436	-83.3292004092523	63.2827106929696	1093	1056	2
25	2023-07-10 17:13:30	NA	0	1	diving	27.09086	30.03	21.6209667830316	76.0761899180364	-83.3292132979322	63.2827169421658	1093	1056	2
25	2023-07-10 17:13:40	NA	0	1	diving	15.39308	30.03	4.52515600103612	76.0771616468664	-83.3292276096666	63.2827233161965	1093	1056	2
25	2023-07-10 17:13:50	NA	0	1	diving	1.22228	30.03	0	76.078203566853	-83.3292433695206	63.28272981159	1093	1056	2
25	2023-07-10 17:14:00	NA	0	0	swimming	0.205	1	0	76.0793165932369	-83.329260602559	63.2827364248747	1093	1056	2
25	2023-07-10 17:14:10	NA	0	0	swimming	0.20451	1	0	76.0805016412584	-83.3292793338469	63.282743152579	1093	1056	2
25	2023-07-10 17:14:20	NA	0	0	swimming	0.203	1	0	76.0817596261833	-83.3292995884491	63.2827499912314	1093	1056	2
25	2023-07-10 17:14:30	NA	0	0	swimming	0.2	1	0	76.0830914632884	-83.3293213914307	63.2827569373602	1093	1056	2
25	2023-07-10 17:14:40	NA	0	0	swimming	0.201	1	0	76.0844980678775	-83.3293447678565	63.282763987494	1093	1056	2
25	2023-07-10 17:14:50	NA	0	0	swimming	0.20349	1	0	76.0859803552767	-83.3293697427916	63.2827711381611	1093	1056	2
25	2023-07-10 17:15:00	NA	0	0	swimming	0.216	1	0	76.0875392408403	-83.3293963413007	63.2827783858899	1093	1056	2
25	2023-07-10 17:15:10	NA	0	0	swimming	0.20502	1	0	76.0891756399621	-83.329424588449	63.282785727209	1093	1056	2
25	2023-07-10 17:15:20	NA	0	0	swimming	0.19949	1	0	76.090890468065	-83.3294545093013	63.2827931586466	1093	1056	2
25	2023-07-10 17:15:30	NA	0	0	swimming	0.20251	1	0	76.0926846406207	-83.3294861289227	63.2828006767313	1093	1056	2
25	2023-07-10 17:15:40	NA	0	0	swimming	0.20349	1	0	76.0945590731434	-83.3295194723779	63.2828082779915	1093	1056	2
25	2023-07-10 17:15:50	NA	0	0	swimming	0.20149	1	0	76.096514681194	-83.3295545647321	63.2828159589557	1093	1056	2
25	2023-07-10 17:16:00	NA	0	0	swimming	0.20651	1	0	76.0985523803877	-83.32959143105	63.2828237161522	1093	1056	2
25	2023-07-10 17:16:10	NA	0	0	swimming	0.204	1	0	76.1006730864043	-83.3296300963967	63.2828315461096	1093	1056	2
25	2023-07-10 17:16:20	NA	0	0	swimming	0.198	1	0	76.1028777149833	-83.3296705858371	63.2828394453562	1093	1056	2
25	2023-07-10 17:16:30	NA	0	0	swimming	0.19151	1	0	76.1051671819339	-83.3297129244361	63.2828474104206	1093	1056	2
25	2023-07-10 17:16:40	NA	0	0	swimming	0.18949	1	0	76.1075424031345	-83.3297571372588	63.2828554378312	1093	1056	2
25	2023-07-10 17:16:50	NA	0	0	swimming	0.19351	1	0	76.1100042945486	-83.32980324937	63.2828635241165	1093	1056	2
25	2023-07-10 17:17:00	NA	0	0	swimming	0.19	1	0	76.1125537722153	-83.3298512858347	63.2828716658048	1093	1056	2
25	2023-07-10 17:17:10	NA	0	0	swimming	0.188	1	0	76.1151917522722	-83.3299012717178	63.2828798594248	1093	1056	2
25	2023-07-10 17:17:20	NA	0	0	swimming	0.187	1	0	76.11791915094	-83.3299532320843	63.2828881015049	1093	1056	2
25	2023-07-10 17:17:30	NA	0	0	swimming	0.187	1	0	76.1207368845454	-83.3300071919991	63.2828963885734	1093	1056	2
25	2023-07-10 17:17:40	NA	0	0	swimming	0.19349	1	0	76.1236458695255	-83.3300631765272	63.2829047171591	1093	1056	2
25	2023-07-10 17:17:50	NA	0	0	swimming	0.19351	1	0	76.1266470224135	-83.3301212107335	63.2829130837902	1093	1056	2
25	2023-07-10 17:18:00	NA	0	0	swimming	0.191	1	0	76.1297412598748	-83.3301813196829	63.2829214849953	1093	1056	2
25	2023-07-10 17:18:10	NA	0	0	swimming	0.18751	1	0	76.1329124378517	-83.3302431414116	63.282929916488	1093	1056	2
25	2023-07-10 17:18:20	NA	0	0	swimming	0.188	1	0	76.1361855099853	-83.3303073641694	63.2829382794494	1093	1056	2
25	2023-07-10 17:18:30	NA	0	0	swimming	0.185	1	0	76.1394986127181	-83.3303729071771	63.2829463068604	1093	1056	2
25	2023-07-10 17:18:40	NA	0	0	swimming	0.18549	1	0	76.1428128033737	-83.3304392028656	63.2829537383141	1093	1056	2
25	2023-07-10 17:18:50	NA	0	0	swimming	0.18251	1	0	76.1460891401244	-83.3305056836655	63.2829603134038	1093	1056	2
25	2023-07-10 17:19:00	NA	0	0	swimming	0.179	1	0	76.1492886820906	-83.3305717820074	63.2829657717234	1093	1056	2
25	2023-07-10 17:19:10	NA	0	0	swimming	0.179	1	0	76.1523814332578	-83.3306370150119	63.282969950042	1093	1056	2
25	2023-07-10 17:19:20	NA	0	0	swimming	0.17851	1	0	76.1553354861923	-83.3307008664173	63.2829726768582	1093	1056	2
25	2023-07-10 17:19:30	NA	0	0	swimming	0.17749	1	0	76.1581638067769	-83.3307633528135	63.2829741798759	1093	1056	2
25	2023-07-10 17:19:40	NA	0	0	swimming	0.17351	1	0	76.1608631814726	-83.3308242856611	63.2829745535258	1093	1056	2
25	2023-07-10 17:19:50	NA	0	0	swimming	0.171	1	0	76.1634303958649	-83.3308834764204	63.2829738922383	1093	1056	2
25	2023-07-10 17:20:00	NA	0	0	swimming	0.172	1	0	76.1658622345476	-83.3309407365522	63.2829722904439	1093	1056	2
25	2023-07-10 17:20:10	NA	0	0	swimming	0.169	1	0	76.1681673203391	-83.3309960610992	63.2829699127083	1093	1056	2
25	2023-07-10 17:20:20	NA	0	0	swimming	0.16951	1	0	76.1703351609189	-83.3310490270976	63.282966909958	1093	1056	2
25	2023-07-10 17:20:30	NA	0	0	swimming	0.16549	1	0	76.1723975567011	-83.3310998910795	63.2829636643007	1093	1056	2
25	2023-07-10 17:20:40	NA	0	0	swimming	0.16251	1	0	76.1743721193911	-83.3311486719947	63.2829604882241	1093	1056	2
25	2023-07-10 17:20:50	NA	0	0	swimming	0.16249	1	0	76.1762764583532	-83.3311953887929	63.2829576942163	1093	1056	2
25	2023-07-10 17:21:00	NA	0	0	swimming	0.164	1	0	76.178128180918	-83.3312400604241	63.2829555947654	1093	1056	2
25	2023-07-10 17:21:10	NA	0	0	swimming	0.17	1	0	76.1799477588935	-83.3312829101387	63.2829543884122	1093	1056	2
25	2023-07-10 17:21:20	NA	0	0	swimming	0.16951	1	0	76.1817475923265	-83.3313238416791	63.2829543850599	1093	1056	2
25	2023-07-10 17:21:30	NA	0	0	swimming	0.16849	1	0	76.1835528617209	-83.3313637317257	63.2829553357604	1093	1056	2
25	2023-07-10 17:21:40	NA	0	0	swimming	0.169	1	0	76.185384083787	-83.331403125242	63.2829571763526	1093	1056	2
25	2023-07-10 17:21:50	NA	0	0	swimming	0.169	1	0	76.1872617765115	-83.331442567191	63.2829598426751	1093	1056	2
25	2023-07-10 17:22:00	NA	0	0	swimming	0.166	1	0	76.1892064589169	-83.3314826025359	63.2829632705667	1093	1056	2
25	2023-07-10 17:22:10	NA	0	0	swimming	0.16751	1	0	76.1912323604546	-83.3315237032381	63.2829673384971	1093	1056	2
25	2023-07-10 17:22:20	NA	0	0	swimming	0.162	1	0	76.1933504885753	-83.3315662487278	63.2829719407024	1093	1056	2
25	2023-07-10 17:22:30	NA	0	0	swimming	0.161	1	0	76.1955362469927	-83.3316100340572	63.2829767869253	1093	1056	2
25	2023-07-10 17:22:40	NA	0	0	swimming	0.16	1	0	76.1977780940433	-83.3316550839548	63.2829816419163	1093	1056	2
25	2023-07-10 17:22:50	NA	0	0	swimming	0.16349	1	0	76.2000644889265	-83.3317014231492	63.2829862704264	1093	1056	2
25	2023-07-10 17:23:00	NA	0	0	swimming	0.165	1	0	76.2023838918305	-83.3317490763689	63.2829904372065	1093	1056	2
25	2023-07-10 17:23:10	NA	0	0	swimming	0.16351	1	0	76.2047220533976	-83.331797939495	63.2829939620699	1093	1056	2
25	2023-07-10 17:23:20	NA	0	0	swimming	0.163	1	0	76.2070700403744	-83.3318482801976	63.2829964592441	1093	1056	2
25	2023-07-10 17:23:30	NA	0	0	swimming	0.166	1	0	76.2094121771864	-83.331899964128	63.2829977466745	1093	1056	2
25	2023-07-10 17:23:40	NA	0	0	swimming	0.16349	1	0	76.2117346956013	-83.3319529923391	63.2829975668663	1093	1056	2
25	2023-07-10 17:23:50	NA	0	0	swimming	0.16251	1	0	76.2140238303029	-83.3320073658843	63.2829956623245	1093	1056	2
25	2023-07-10 17:24:00	NA	0	0	swimming	0.164	1	0	76.2162658195024	-83.3320630858165	63.2829917755536	1093	1056	2
25	2023-07-10 17:24:10	NA	0	0	swimming	0.16049	1	0	76.2184521840554	-83.3321201140748	63.2829857794601	1093	1056	2
25	2023-07-10 17:24:20	NA	0	0	swimming	0.16251	1	0	76.2206170456792	-83.3321784637954	63.2829782987248	1093	1056	2
25	2023-07-10 17:24:30	NA	0	0	swimming	0.16049	1	0	76.222817870089	-83.3322378280864	63.2829706554244	1093	1056	2
25	2023-07-10 17:24:40	NA	0	0	swimming	0.16251	1	0	76.2251063451213	-83.3322980316978	63.2829639563549	1093	1056	2
25	2023-07-10 17:24:50	NA	0	0	swimming	0.162	1	0	76.2275341459334	-83.3323588993796	63.2829593083133	1093	1056	2
25	2023-07-10 17:25:00	NA	0	0	swimming	0.16149	1	0	76.2301529368901	-83.3324202558817	63.2829578180968	1093	1056	2
25	2023-07-10 17:25:10	NA	0	0	swimming	0.16051	1	0	76.2330010958175	-83.3324819384553	63.2829603347623	1093	1056	2
25	2023-07-10 17:25:20	NA	0	0	swimming	0.16	1	0	76.2360588104869	-83.3325434921129	63.2829668624221	1093	1056	2
25	2023-07-10 17:25:30	NA	0	0	swimming	0.159	1	0	76.2392384244763	-83.3326045616856	63.2829760587597	1093	1056	2
25	2023-07-10 17:25:40	NA	0	0	swimming	0.16	1	0	76.2424736783471	-83.3326647365789	63.282987025552	1093	1056	2
25	2023-07-10 17:25:50	NA	0	0	swimming	0.16	1	0	76.2456983165659	-83.3327236061981	63.2829988645769	1093	1056	2
25	2023-07-10 17:26:00	NA	0	0	swimming	0.161	1	0	76.2488460859383	-83.3327807599483	63.2830106776136	1093	1056	2
25	2023-07-10 17:26:10	NA	0	0	swimming	0.16	1	0	76.2518512186072	-83.3328357832342	63.28302157874	1093	1056	2
25	2023-07-10 17:26:20	NA	0	0	swimming	0.16051	1	0	76.2547071165609	-83.3328888533332	63.2830312996213	1093	1056	2
25	2023-07-10 17:26:30	NA	0	0	swimming	0.15949	1	0	76.2574340782727	-83.3329404963103	63.2830397872762	1093	1056	2
25	2023-07-10 17:26:40	NA	0	0	swimming	0.159	1	0	76.2600410774902	-83.3329910813301	63.2830469062647	1093	1056	2
25	2023-07-10 17:26:50	NA	0	0	swimming	0.156	1	0	76.2625370890206	-83.3330409775576	63.2830525211469	1093	1056	2
25	2023-07-10 17:27:00	NA	0	0	swimming	0.161	1	0	76.2649310890713	-83.3330905541576	63.2830564964828	1093	1056	2
25	2023-07-10 17:27:10	NA	0	0	swimming	0.165	1	0	76.2672354092581	-83.333140179614	63.2830587599036	1093	1056	2
25	2023-07-10 17:27:20	NA	0	0	swimming	0.16749	1	0	76.2694703418804	-83.3331900898454	63.2830594961036	1093	1056	2
25	2023-07-10 17:27:30	NA	0	0	swimming	0.16851	1	0	76.2716625068788	-83.3332403289008	63.2830591650688	1093	1056	2
25	2023-07-10 17:27:40	NA	0	0	swimming	0.163	1	0	76.2738374491837	-83.3332910305382	63.2830581332212	1093	1056	2
25	2023-07-10 17:27:50	NA	0	0	swimming	0.16249	1	0	76.2760207116875	-83.3333423285158	63.2830567669829	1093	1056	2
25	2023-07-10 17:28:00	NA	0	0	swimming	0.16351	1	0	76.2782378349889	-83.3333943565919	63.2830554327762	1093	1056	2
25	2023-07-10 17:28:10	NA	0	0	swimming	0.16749	1	0	76.2805108520092	-83.333447186991	63.2830544821381	1093	1056	2
25	2023-07-10 17:28:20	NA	0	0	swimming	0.20296	1	0	76.2828629090187	-83.3335009985836	63.2830541999386	1093	1056	2
25	2023-07-10 17:28:30	NA	0	0	swimming	0.17853	1	0	76.2852981199005	-83.3335557085699	63.283054730841	1093	1056	2
25	2023-07-10 17:28:40	NA	0	0	swimming	0.173	1	0	76.2878276413939	-83.3336113280877	63.2830562737957	1093	1056	2
25	2023-07-10 17:28:50	NA	0	0	swimming	0.17351	1	0	76.2904626291651	-83.3336678682745	63.2830590277528	1093	1056	2
25	2023-07-10 17:29:00	NA	0	0	swimming	0.172	1	0	76.2932142380019	-83.3337253402679	63.2830631916626	1093	1056	2
25	2023-07-10 17:29:10	NA	0	0	swimming	0.177	1	0	76.2960750502366	-83.3337835811127	63.283068760973	1093	1056	2
25	2023-07-10 17:29:20	NA	0	0	swimming	0.176	1	0	76.2990591339836	-83.333842910402	63.2830757359216	1093	1056	2
25	2023-07-10 17:29:30	NA	0	0	swimming	0.173	1	0	76.3021107576952	-83.3339031790685	63.2830831995763	1093	1056	2
25	2023-07-10 17:29:40	NA	0	0	swimming	0.17149	1	0	76.3051952220779	-83.333964383893	63.2830905075014	1093	1056	2
25	2023-07-10 17:29:50	NA	0	0	swimming	0.17051	1	0	76.3082778306675	-83.3340265216563	63.2830970152617	1093	1056	2
25	2023-07-10 17:30:00	NA	0	0	swimming	0.169	1	0	76.3113238904177	-83.3340895891391	63.2831020784224	1093	1056	2
25	2023-07-10 17:30:10	NA	0	0	swimming	0.171	1	0	76.3143015458741	-83.3341534997728	63.2831051737744	1093	1056	2
25	2023-07-10 17:30:20	NA	0	0	swimming	0.17	1	0	76.3172161488141	-83.3342184982781	63.2831062001261	1093	1056	2
25	2023-07-10 17:30:30	NA	0	0	swimming	0.168	1	0	76.3200957765374	-83.3342845363066	63.283105720577	1093	1056	2
25	2023-07-10 17:30:40	NA	0	0	swimming	0.166	1	0	76.3229613379751	-83.3343516735134	63.2831040759567	1093	1056	2
25	2023-07-10 17:30:50	NA	0	0	swimming	0.169	1	0	76.3258337398629	-83.3344199695538	63.2831016070943	1093	1056	2
25	2023-07-10 17:31:00	NA	0	0	swimming	0.17051	1	0	76.3287338862243	-83.3344894840829	63.2830986548193	1093	1056	2
25	2023-07-10 17:31:10	NA	0	0	swimming	0.16649	1	0	76.3316809752049	-83.3345601922616	63.2830955975468	1093	1056	2
25	2023-07-10 17:31:20	NA	0	0	swimming	0.171	1	0	76.3346819874608	-83.3346322018109	63.283092477027	1093	1056	2
25	2023-07-10 17:31:30	NA	0	0	swimming	0.168	1	0	76.3377292118346	-83.3347052885545	63.2830893333582	1093	1056	2
25	2023-07-10 17:31:40	NA	0	0	swimming	0.167	1	0	76.3408202666846	-83.3347793435898	63.2830862114622	1093	1056	2
25	2023-07-10 17:31:50	NA	0	0	swimming	0.164	1	0	76.343952769589	-83.3348542580142	63.283083156261	1093	1056	2
25	2023-07-10 17:32:00	NA	0	0	swimming	0.167	1	0	76.3471243373258	-83.334929922925	63.2830802126762	1093	1056	2
25	2023-07-10 17:32:10	NA	0	0	swimming	0.16351	1	0	76.3503333954939	-83.3350062585876	63.2830774167879	1093	1056	2
25	2023-07-10 17:32:20	NA	0	0	swimming	0.16149	1	0	76.3535573749433	-83.3350828449188	63.2830746923707	1093	1056	2
25	2023-07-10 17:32:30	NA	0	0	swimming	0.166	1	0	76.3567675160117	-83.3351591941062	63.2830719032936	1093	1056	2
25	2023-07-10 17:32:40	NA	0	0	swimming	0.16202	1	0	76.3599373552063	-83.3352348493935	63.2830689307718	1093	1056	2
25	2023-07-10 17:32:50	NA	0	0	swimming	0.16149	1	0	76.3630404290905	-83.3353093540242	63.2830656560207	1093	1056	2
25	2023-07-10 17:33:00	NA	0	0	swimming	0.16	1	0	76.3660502742895	-83.335382251242	63.2830619602557	1093	1056	2
25	2023-07-10 17:33:10	NA	0	0	swimming	0.162	1	0	76.3689469196462	-83.3354532264948	63.2830577290657	1093	1056	2
25	2023-07-10 17:33:20	NA	0	0	swimming	0.162	1	0	76.3717521230128	-83.3355219643569	63.2830536277379	1093	1056	2
25	2023-07-10 17:33:30	NA	0	0	swimming	0.16	1	0	76.3745325373135	-83.3355889260819	63.2830505217517	1093	1056	2
25	2023-07-10 17:33:40	NA	0	0	swimming	0.163	1	0	76.3773394933303	-83.3356542873055	63.2830492253278	1093	1056	2
25	2023-07-10 17:33:50	NA	0	0	swimming	0.161	1	0	76.3802243163201	-83.3357182236634	63.2830505526871	1093	1056	2
25	2023-07-10 17:34:00	NA	0	0	swimming	0.161	1	0	76.3832383284827	-83.3357809107915	63.2830553180496	1093	1056	2
25	2023-07-10 17:34:10	NA	0	0	swimming	0.16	1	0	76.3864210456303	-83.3358425753125	63.2830640732992	1093	1056	2
25	2023-07-10 17:34:20	NA	0	0	swimming	0.164	1	0	76.3897514950904	-83.3359031436691	63.2830764875092	1093	1056	2
25	2023-07-10 17:34:30	NA	0	0	swimming	0.16149	1	0	76.3931477683848	-83.3359627580363	63.2830909146238	1093	1056	2
25	2023-07-10 17:34:40	NA	0	0	swimming	0.16151	1	0	76.3965468095187	-83.3360214721201	63.2831061332038	1093	1056	2
25	2023-07-10 17:34:50	NA	0	0	swimming	0.165	1	0	76.3998855635114	-83.3360793396265	63.2831209218124	1093	1056	2
25	2023-07-10 17:35:00	NA	0	0	swimming	0.163	1	0	76.4031009757649	-83.3361364142613	63.2831340590151	1093	1056	2
25	2023-07-10 17:35:10	NA	0	0	swimming	0.161	1	0	76.4061405065837	-83.3361928412299	63.2831444444905	1093	1056	2
25	2023-07-10 17:35:20	NA	0	0	swimming	0.162	1	0	76.4090148157429	-83.3362485859965	63.2831523055762	1093	1056	2
25	2023-07-10 17:35:30	NA	0	0	swimming	0.16	1	0	76.4117916372763	-83.3363037189309	63.2831588490686	1093	1056	2
25	2023-07-10 17:35:40	NA	0	0	swimming	0.16	1	0	76.414521079861	-83.336358304224	63.2831649578017	1093	1056	2
25	2023-07-10 17:35:50	NA	0	0	swimming	0.15851	1	0	76.4172532488279	-83.3364124060667	63.2831715146088	1093	1056	2
25	2023-07-10 17:36:00	NA	0	0	swimming	0.158	1	0	76.4200382463357	-83.3364660886501	63.283179402322	1093	1056	2
25	2023-07-10 17:36:10	NA	0	0	swimming	0.157	1	0	76.4229205776839	-83.3365194247308	63.2831893922619	1093	1056	2
25	2023-07-10 17:36:20	NA	0	0	swimming	0.15549	1	0	76.4259072438264	-83.3365724200432	63.2832016105041	1093	1056	2
25	2023-07-10 17:36:30	NA	0	0	swimming	0.16	1	0	76.4289712973091	-83.3366251931275	63.283215456461	1093	1056	2
25	2023-07-10 17:36:40	NA	0	0	swimming	0.16	1	0	76.4320966607776	-83.3366778105212	63.2832305752353	1093	1056	2
25	2023-07-10 17:36:50	NA	0	0	swimming	0.159	1	0	76.4352672574106	-83.3367303387617	63.2832466119303	1093	1056	2
25	2023-07-10 17:37:00	NA	0	0	swimming	0.16	1	0	76.4384670103984	-83.3367828443866	63.2832632116497	1093	1056	2
25	2023-07-10 17:37:10	NA	0	0	swimming	0.16	1	0	76.4416734552405	-83.33683528382	63.2832799907187	1093	1056	2
25	2023-07-10 17:37:20	NA	0	0	swimming	0.16	1	0	76.4448568656007	-83.3368880707203	63.2832960541297	1093	1056	2
25	2023-07-10 17:37:30	NA	0	0	swimming	0.15951	1	0	76.4479716897089	-83.3369414829549	63.2833103229834	1093	1056	2
25	2023-07-10 17:37:40	NA	0	0	swimming	0.15749	1	0	76.4509743447071	-83.3369958361377	63.2833217241119	1093	1056	2
25	2023-07-10 17:37:50	NA	0	0	swimming	0.158	1	0	76.4538212521982	-83.3370514458826	63.2833291843481	1093	1056	2
25	2023-07-10 17:38:00	NA	0	0	swimming	0.157	1	0	76.456468843503	-83.3371086278035	63.2833316305248	1093	1056	2
25	2023-07-10 17:38:10	NA	0	0	swimming	0.161	1	0	76.4588831461314	-83.3371676853434	63.2833281783682	1093	1056	2
25	2023-07-10 17:38:20	NA	0	0	swimming	0.163	1	0	76.4610985821374	-83.3372287719925	63.2833193437307	1093	1056	2
25	2023-07-10 17:38:30	NA	0	0	swimming	0.16	1	0	76.4631830625131	-83.3372916052193	63.2833066261962	1093	1056	2
25	2023-07-10 17:38:40	NA	0	0	swimming	0.16349	1	0	76.4651950853093	-83.3373561045149	63.2832911837081	1093	1056	2
25	2023-07-10 17:38:50	NA	0	0	swimming	0.16251	1	0	76.4671931345574	-83.3374221893701	63.2832741742106	1093	1056	2
25	2023-07-10 17:39:00	NA	0	0	swimming	0.161	1	0	76.4692356765361	-83.3374897792758	63.2832567556508	1093	1056	2
25	2023-07-10 17:39:10	NA	0	0	swimming	0.161	1	0	76.4713819046401	-83.3375588232609	63.2832400756413	1093	1056	2
25	2023-07-10 17:39:20	NA	0	0	swimming	0.161	1	0	76.4736516727899	-83.3376289490583	63.2832248113916	1093	1056	2
25	2023-07-10 17:39:30	NA	0	0	swimming	0.16	1	0	76.4760532951458	-83.3376997914806	63.2832114188964	1093	1056	2
25	2023-07-10 17:39:40	NA	0	0	swimming	0.161	1	0	76.4786000877151	-83.3377709895583	63.2832004442952	1093	1056	2
25	2023-07-10 17:39:50	NA	0	0	swimming	0.16149	1	0	76.4813053588612	-83.3378421823215	63.2831924337278	1093	1056	2
25	2023-07-10 17:40:00	NA	0	0	swimming	0.163	1	0	76.4841824114138	-83.3379130088006	63.2831879333339	1093	1056	2
25	2023-07-10 17:40:10	NA	0	0	swimming	0.16351	1	0	76.4872353390928	-83.3379830707946	63.2831873478242	1093	1056	2
25	2023-07-10 17:40:20	NA	0	0	swimming	0.163	1	0	76.4904568429046	-83.33805239329	63.2831905207569	1093	1056	2
25	2023-07-10 17:40:30	NA	0	0	swimming	0.16	1	0	76.493816898535	-83.3381212620439	63.2831966562315	1093	1056	2
25	2023-07-10 17:40:40	NA	0	0	swimming	0.16249	1	0	76.4972913164392	-83.3381898265747	63.2832051793353	1093	1056	2
25	2023-07-10 17:40:50	NA	0	0	swimming	0.16051	1	0	76.5008559125857	-83.3382582364009	63.2832155151557	1093	1056	2
25	2023-07-10 17:41:00	NA	0	0	swimming	0.16	1	0	76.5044865068188	-83.3383266410408	63.2832270887806	1093	1056	2
25	2023-07-10 17:41:10	NA	0	0	swimming	0.161	1	0	76.5081561246725	-83.3383951843665	63.2832392776623	1093	1056	2
25	2023-07-10 17:41:20	NA	0	0	swimming	0.16549	1	0	76.5118572765416	-83.3384639279899	63.2832518911248	1093	1056	2
25	2023-07-10 17:41:30	NA	0	0	swimming	0.167	1	0	76.5155743552125	-83.3385327942562	63.283264701347	1093	1056	2
25	2023-07-10 17:41:40	NA	0	0	swimming	0.171	1	0	76.519294702573	-83.3386017682091	63.2832774840281	1093	1056	2
25	2023-07-10 17:41:50	NA	0	0	swimming	0.17	1	0	76.5230056611043	-83.3386708348921	63.2832900148676	1093	1056	2
25	2023-07-10 17:42:00	NA	0	0	swimming	0.175	1	0	76.5266945739101	-83.3387399793489	63.2833020695656	1093	1056	2
25	2023-07-10 17:42:10	NA	0	0	swimming	0.174	1	0	76.5303534375074	-83.3388091669312	63.2833135270035	1093	1056	2
25	2023-07-10 17:42:20	NA	0	0	swimming	0.173	1	0	76.5339476371914	-83.3388783921483	63.2833237445905	1093	1056	2
25	2023-07-10 17:42:30	NA	0	0	swimming	0.171	1	0	76.5374569215778	-83.338947593265	63.2833323944842	1093	1056	2
25	2023-07-10 17:42:40	NA	0	0	swimming	0.171	1	0	76.54085480418	-83.3390167236554	63.2833390198006	1093	1056	2
25	2023-07-10 17:42:50	NA	0	0	swimming	0.17249	1	0	76.5441148023289	-83.3390857366936	63.2833431636556	1093	1056	2
25	2023-07-10 17:43:00	NA	0	0	swimming	0.18151	1	0	76.5472104383949	-83.3391545857541	63.283344369165	1093	1056	2
25	2023-07-10 17:43:10	NA	0	0	swimming	0.177	1	0	76.5501550341844	-83.3392232969666	63.2833428635595	1093	1056	2
25	2023-07-10 17:43:20	NA	0	0	swimming	0.174	1	0	76.5529006828874	-83.3392918131205	63.2833377978184	1093	1056	2
25	2023-07-10 17:43:30	NA	0	0	swimming	0.174	1	0	76.5555823558326	-83.3393603173265	63.2833315444589	1093	1056	2
25	2023-07-10 17:43:40	NA	0	0	swimming	0.17149	1	0	76.5582859354015	-83.3394289454008	63.2833255974609	1093	1056	2
25	2023-07-10 17:43:50	NA	0	0	swimming	0.17051	1	0	76.5610972869538	-83.3394978331598	63.2833214508058	1093	1056	2
25	2023-07-10 17:44:00	NA	0	0	swimming	0.172	1	0	76.5641022606296	-83.3395671164198	63.2833205984751	1093	1056	2
25	2023-07-10 17:44:10	NA	0	0	swimming	0.171	1	0	76.5673537518149	-83.3396368031462	63.2833240236021	1093	1056	2
25	2023-07-10 17:44:20	NA	0	0	swimming	0.173	1	0	76.5708901654871	-83.3397071208446	63.2833322575438	1093	1056	2
25	2023-07-10 17:44:30	NA	0	0	swimming	0.17249	1	0	76.5745851576803	-83.3397780241577	63.2833429749505	1093	1056	2
25	2023-07-10 17:44:40	NA	0	0	swimming	0.16851	1	0	76.578362048669	-83.3398495281601	63.2833547293586	1093	1056	2
25	2023-07-10 17:44:50	NA	0	0	swimming	0.17649	1	0	76.5821441645664	-83.3399216479263	63.2833660743063	1093	1056	2
25	2023-07-10 17:45:00	NA	0	0	swimming	0.17451	1	0	76.5858548370695	-83.3399943985309	63.2833755633341	1093	1056	2
25	2023-07-10 17:45:10	NA	0	0	swimming	0.171	1	0	76.589429170375	-83.3400676597445	63.2833820814769	1093	1056	2
25	2023-07-10 17:45:20	NA	0	0	swimming	0.17249	1	0	76.5928334711498	-83.3401419006858	63.2833846118254	1093	1056	2
25	2023-07-10 17:45:30	NA	0	0	swimming	0.17451	1	0	76.5961200749391	-83.3402171657357	63.2833840963373	1093	1056	2
25	2023-07-10 17:45:40	NA	0	0	swimming	0.17149	1	0	76.5993143942073	-83.3402936633277	63.283380838251	1093	1056	2
25	2023-07-10 17:45:50	NA	0	0	swimming	0.17451	1	0	76.6024418422028	-83.3403716018955	63.2833751408045	1093	1056	2
25	2023-07-10 17:46:00	NA	0	0	swimming	0.175	1	0	76.6055278320371	-83.3404511898729	63.2833673072352	1093	1056	2
25	2023-07-10 17:46:10	NA	0	0	swimming	0.173	1	0	76.6086034917708	-83.3405324110098	63.2833579328645	1093	1056	2
25	2023-07-10 17:46:20	NA	0	0	swimming	0.17849	1	0	76.6117051621386	-83.3406158307857	63.2833472313155	1093	1056	2
25	2023-07-10 17:46:30	NA	0	0	swimming	0.18	1	0	76.6148782672248	-83.3407010630093	63.2833363705022	1093	1056	2
25	2023-07-10 17:46:40	NA	0	0	swimming	0.17651	1	0	76.6181685644004	-83.3407880593016	63.2833262465228	1093	1056	2
25	2023-07-10 17:46:50	NA	0	0	swimming	0.173	1	0	76.6216217963693	-83.3408767712835	63.2833177554769	1093	1056	2
25	2023-07-10 17:47:00	NA	0	0	swimming	0.173	1	0	76.6252836920121	-83.3409671505761	63.2833117934648	1093	1056	2
25	2023-07-10 17:47:10	NA	0	0	swimming	0.17251	1	0	76.6291866947695	-83.341059087581	63.2833090585917	1093	1056	2
25	2023-07-10 17:47:20	NA	0	0	swimming	0.17198	1	0	76.6333033484142	-83.3411522221136	63.283309334372	1093	1056	2
25	2023-07-10 17:47:30	NA	0	0	swimming	0.178	1	0	76.6375339037275	-83.3412458815275	63.2833113084748	1093	1056	2
25	2023-07-10 17:47:40	NA	0	0	swimming	0.17551	1	0	76.6418020347645	-83.3413394925531	63.2833140248881	1093	1056	2
25	2023-07-10 17:47:50	NA	0	0	swimming	0.174	1	0	76.6460314247625	-83.3414324819207	63.2833165276	1093	1056	2
25	2023-07-10 17:48:00	NA	0	0	swimming	0.173	1	0	76.6501457658171	-83.3415242763606	63.283317860599	1093	1056	2
25	2023-07-10 17:48:10	NA	0	0	swimming	0.171	1	0	76.6540797313639	-83.3416144290645	63.2833171690233	1093	1056	2
25	2023-07-10 17:48:20	NA	0	0	swimming	0.169	1	0	76.6578042043234	-83.3417024932732	63.283314275855	1093	1056	2
25	2023-07-10 17:48:30	NA	0	0	swimming	0.17349	1	0	76.6613577845857	-83.3417887102755	63.2833097046237	1093	1056	2
25	2023-07-10 17:48:40	NA	0	0	swimming	0.17202	1	0	76.6647552486453	-83.3418730686597	63.2833037412568	1093	1056	2
25	2023-07-10 17:48:50	NA	0	0	swimming	0.169	1	0	76.6680113693847	-83.3419555570142	63.2832966716817	1093	1056	2
25	2023-07-10 17:49:00	NA	0	0	swimming	0.16949	1	0	76.6711409158005	-83.3420361639275	63.2832887818259	1093	1056	2
25	2023-07-10 17:49:10	NA	0	0	swimming	0.166	1	0	76.6741788934333	-83.3421151836672	63.2832804845255	1093	1056	2
25	2023-07-10 17:49:20	NA	0	0	swimming	0.167	1	0	76.6770842735903	-83.3421919590679	63.2832715535009	1093	1056	2
25	2023-07-10 17:49:30	NA	0	0	swimming	0.164	1	0	76.679866441461	-83.3422667668297	63.283261936196	1093	1056	2
25	2023-07-10 17:49:40	NA	0	0	swimming	0.16251	1	0	76.6825174240935	-83.342339566673	63.2832515164367	1093	1056	2
25	2023-07-10 17:49:50	NA	0	0	swimming	0.164	1	0	76.6850292500825	-83.3424103183179	63.2832401780487	1093	1056	2
25	2023-07-10 17:50:00	NA	0	0	swimming	0.162	1	0	76.6873939496269	-83.3424789814848	63.2832278048574	1093	1056	2
25	2023-07-10 17:50:10	NA	0	0	swimming	0.163	1	0	76.6896153932483	-83.3425456957102	63.2832143540819	1093	1056	2
25	2023-07-10 17:50:20	NA	0	0	swimming	0.161	1	0	76.6916951824582	-83.3426101951921	63.2832000750876	1093	1056	2
25	2023-07-10 17:50:30	NA	0	0	swimming	0.15949	1	0	76.6936797109885	-83.3426728031391	63.283185570459	1093	1056	2
25	2023-07-10 17:50:40	NA	0	0	swimming	0.16151	1	0	76.695600879526	-83.3427336465254	63.2831713333351	1093	1056	2
25	2023-07-10 17:50:50	NA	0	0	swimming	0.15951	1	0	76.6974905820595	-83.3427928523249	63.283157856856	1093	1056	2
25	2023-07-10 17:51:00	NA	0	0	swimming	0.16049	1	0	76.6993807064161	-83.3428505475119	63.2831456341624	1093	1056	2
25	2023-07-10 17:51:10	NA	0	0	swimming	0.161	1	0	76.7012990180057	-83.3429068954621	63.2831350511405	1093	1056	2
25	2023-07-10 17:51:20	NA	0	0	swimming	0.161	1	0	76.7032669130559	-83.3429621362026	63.2831263109952	1093	1056	2
25	2023-07-10 17:51:30	NA	0	0	swimming	0.163	1	0	76.7052901929855	-83.3430168052828	63.2831190803801	1093	1056	2
25	2023-07-10 17:51:40	NA	0	0	swimming	0.162	1	0	76.7073793336475	-83.3430713233768	63.283113208394	1093	1056	2
25	2023-07-10 17:51:50	NA	0	0	swimming	0.163	1	0	76.7095448142494	-83.3431261111586	63.2831085441354	1093	1056	2
25	2023-07-10 17:52:00	NA	0	0	swimming	0.16349	1	0	76.7117971169483	-83.3431815893022	63.2831049367024	1093	1056	2
25	2023-07-10 17:52:10	NA	0	0	swimming	0.16051	1	0	76.7141319491298	-83.3432380441595	63.2831020690752	1093	1056	2
25	2023-07-10 17:52:20	NA	0	0	swimming	0.162	1	0	76.716590107012	-83.3432960291562	63.2831002490307	1093	1056	2
25	2023-07-10 17:52:30	NA	0	0	swimming	0.161	1	0	76.7191571652845	-83.3433553113172	63.2830993986547	1093	1056	2
25	2023-07-10 17:52:40	NA	0	0	swimming	0.159	1	0	76.7218383992878	-83.3434159473059	63.283099570128	1093	1056	2
25	2023-07-10 17:52:50	NA	0	0	swimming	0.15949	1	0	76.724639084214	-83.3434779937855	63.283100815631	1093	1056	2
25	2023-07-10 17:53:00	NA	0	0	swimming	0.16151	1	0	76.7275644951512	-83.3435415074189	63.2831031873442	1093	1056	2
25	2023-07-10 17:53:10	NA	0	0	swimming	0.16	1	0	76.730600219291	-83.3436062798301	63.2831065872486	1093	1056	2
25	2023-07-10 17:53:20	NA	0	0	swimming	0.162	1	0	76.7337580237091	-83.3436728445262	63.283110795118	1093	1056	2
25	2023-07-10 17:53:30	NA	0	0	swimming	0.16	1	0	76.7369782662376	-83.3437409468656	63.2831149027261	1093	1056	2
25	2023-07-10 17:53:40	NA	0	0	swimming	0.16049	1	0	76.7402228325723	-83.3438105882338	63.2831181939131	1093	1056	2
25	2023-07-10 17:53:50	NA	0	0	swimming	0.167	1	0	76.743453614061	-83.3438817700161	63.2831199525202	1093	1056	2
25	2023-07-10 17:54:00	NA	0	0	swimming	0.16451	1	0	76.7466325090824	-83.3439544935978	63.2831194623879	1093	1056	2
25	2023-07-10 17:54:10	NA	0	0	swimming	0.16549	1	0	76.74973311916	-83.3440285793206	63.2831163764464	1093	1056	2
25	2023-07-10 17:54:20	NA	0	0	swimming	0.178	1	0	76.7527224309177	-83.3441042825185	63.2831098636959	1093	1056	2
25	2023-07-10 17:54:30	NA	0	0	swimming	0.18498	1	0	76.7556194452423	-83.344181075978	63.283100715959	1093	1056	2
25	2023-07-10 17:54:40	NA	0	0	swimming	0.198	1	0	76.758427104404	-83.3442587079213	63.2830891960932	1093	1056	2
25	2023-07-10 17:54:50	NA	0	0	swimming	0.18251	1	0	76.7611483482639	-83.3443369265705	63.2830755669556	1093	1056	2
25	2023-07-10 17:55:00	NA	0	0	swimming	0.176	1	0	76.7637861132989	-83.3444154801477	63.2830600914035	1093	1056	2
25	2023-07-10 17:55:10	NA	0	0	swimming	0.178	1	0	76.7663621172085	-83.344494218121	63.2830433011261	1093	1056	2
25	2023-07-10 17:55:20	NA	0	0	swimming	0.179	1	0	76.7688343509541	-83.3445724373247	63.2830249890245	1093	1056	2
25	2023-07-10 17:55:30	NA	0	0	swimming	0.175	1	0	76.7712067731938	-83.344649584297	63.2830056870447	1093	1056	2
25	2023-07-10 17:55:40	NA	0	0	swimming	0.17551	1	0	76.7734683441282	-83.3447250451345	63.2829856958028	1093	1056	2
25	2023-07-10 17:55:50	NA	0	0	swimming	0.171	1	0	76.7756080151327	-83.344798205934	63.2829653159156	1093	1056	2
25	2023-07-10 17:56:00	NA	0	0	swimming	0.172	1	0	76.7776147287349	-83.3448684527921	63.2829448480008	1093	1056	2
25	2023-07-10 17:56:10	NA	0	0	swimming	0.173	1	0	76.779498415578	-83.3449356416337	63.2829245980119	1093	1056	2
25	2023-07-10 17:56:20	NA	0	0	swimming	0.17149	1	0	76.7812091649448	-83.3449985064008	63.2829046771252	1093	1056	2
25	2023-07-10 17:56:30	NA	0	0	swimming	0.17151	1	0	76.7827786926162	-83.3450578497561	63.2828850167327	1093	1056	2
25	2023-07-10 17:56:40	NA	0	0	swimming	0.172	1	0	76.7842097870824	-83.3451137434851	63.282865610045	1093	1056	2
25	2023-07-10 17:56:50	NA	0	0	swimming	0.173	1	0	76.7855052377358	-83.345166259373	63.2828464502726	1093	1056	2
25	2023-07-10 17:57:00	NA	0	1	diving	3.34982	20.33	0	76.7866678348401	-83.3452154692054	63.2828275306262	1093	1056	2
25	2023-07-10 17:57:10	NA	0	1	diving	11.8979	20.33	21.3599180437732	76.7877003694841	-83.3452614447674	63.2828088443165	1093	1056	2
25	2023-07-10 17:57:20	NA	0	1	diving	16.64586	20.33	29.9101272930523	76.7886056335583	-83.3453042578446	63.2827903845539	1093	1056	2
25	2023-07-10 17:57:30	NA	0	1	diving	16.28937	20.33	14.0797685018282	76.789386419718	-83.3453439802223	63.282772144549	1093	1056	2
25	2023-07-10 17:57:40	NA	0	1	diving	16.61076	20.33	16.0427569526484	76.7900455213566	-83.3453806836859	63.2827541175122	1093	1056	2
25	2023-07-10 17:57:50	NA	0	1	diving	17.92412	20.33	25.182050355191	76.7905857325658	-83.3454144400207	63.2827362966542	1093	1056	2
25	2023-07-10 17:58:00	NA	0	1	diving	18.93643	20.33	32.4585681564317	76.7910098481158	-83.3454453210122	63.2827186751853	1093	1056	2
25	2023-07-10 17:58:10	NA	0	1	diving	9.25186	20.33	26.1550441371179	76.7913206634144	-83.3454733984456	63.2827012463161	1093	1056	2
25	2023-07-10 17:58:20	NA	0	0	swimming	0.24486	20.33	0	76.7915209744911	-83.3454987441065	63.2826840032568	1093	1056	2
25	2023-07-10 17:58:30	NA	0	0	swimming	0.193	1	0	76.7916135779634	-83.3455214297801	63.2826669392181	1093	1056	2
25	2023-07-10 17:58:40	NA	0	0	swimming	0.189	1	0	76.7916012710037	-83.3455415272519	63.2826500474102	1093	1056	2
25	2023-07-10 17:58:50	NA	0	0	swimming	0.19049	1	0	76.791486851323	-83.3455591083071	63.2826333210435	1093	1056	2
25	2023-07-10 17:59:00	NA	0	1	diving	4.31686	23.06	0	76.7912731171468	-83.3455742447313	63.2826167533283	1093	1056	2
25	2023-07-10 17:59:10	NA	0	1	diving	16.44238	23.06	37.0063474510239	76.7909628671775	-83.3455870083098	63.2826003374751	1093	1056	2
25	2023-07-10 17:59:20	NA	0	1	diving	19.92428	23.06	17.9846589116671	76.7905589005832	-83.3455974708279	63.2825840666941	1093	1056	2
25	2023-07-10 17:59:30	NA	0	1	diving	21.95235	23.06	19.5748568502108	76.7900640169659	-83.345605704071	63.2825679341956	1093	1056	2
25	2023-07-10 17:59:40	NA	0	1	diving	20.17694	23.06	20.1713103086932	76.7894810163499	-83.3456117798246	63.2825519331899	1093	1056	2
25	2023-07-10 17:59:50	NA	0	1	diving	12.71751	23.06	22.5646061701423	76.78881269915	-83.3456157698739	63.2825360568872	1093	1056	2
25	2023-07-10 18:00:00	NA	0	0	swimming	0.83517	23.06	0	76.7880618661565	-83.3456177460044	63.2825202984979	1093	1056	2
25	2023-07-10 18:00:10	NA	0	0	swimming	0.20251	1	0	76.7872313185125	-83.3456177800013	63.2825046512321	1093	1056	2
25	2023-07-10 18:00:20	NA	0	0	swimming	0.204	1	0	76.7863238577001	-83.3456159436503	63.2824891083	1093	1056	2
25	2023-07-10 18:00:30	NA	0	0	swimming	0.205	1	0	76.7853422855142	-83.3456123087365	63.2824736629119	1093	1056	2
25	2023-07-10 18:00:40	NA	0	0	swimming	0.47968	28.01	0	76.7842894040473	-83.3456069470454	63.282458308278	1093	1056	2
25	2023-07-10 18:00:50	NA	0	1	diving	8.38801	28.01	2.83512194398329	76.7831680156809	-83.3455999303623	63.2824430376084	1093	1056	2
25	2023-07-10 18:01:00	NA	0	1	diving	18.70438	28.01	13.4649686563787	76.7819809230577	-83.3455913304727	63.2824278441132	1093	1056	2
25	2023-07-10 18:01:10	NA	0	1	diving	26.11032	28.01	21.9626942353782	76.7807309290749	-83.3455812191618	63.2824127210026	1093	1056	2
25	2023-07-10 18:01:20	NA	0	1	diving	26.57304	28.01	20.6218672195092	76.7794208368669	-83.3455696682151	63.2823976614867	1093	1056	2
25	2023-07-10 18:01:30	NA	0	1	diving	25.94166	28.01	8.79419892294926	76.7780534497876	-83.345556749418	63.2823826587757	1093	1056	2
25	2023-07-10 18:01:40	NA	0	1	diving	20.75212	28.01	28.4820692976215	76.7766315714082	-83.3455425345558	63.2823677060796	1093	1056	2
25	2023-07-10 18:01:50	NA	0	1	diving	15.17874	28.01	30.0935904297682	76.7751580054901	-83.3455270954139	63.2823527966084	1093	1056	2
25	2023-07-10 18:02:00	NA	0	1	diving	4.76754	28.01	0	76.7736355559915	-83.3455105037777	63.2823379235724	1093	1056	2
25	2023-07-10 18:02:10	NA	0	0	swimming	0.21151	1	0	76.7720670270378	-83.3454928314326	63.2823230801814	1093	1056	2
25	2023-07-10 18:02:20	NA	0	0	swimming	0.20449	1	0	76.7704552229313	-83.3454741501638	63.2823082596456	1093	1056	2
25	2023-07-10 18:02:30	NA	0	0	swimming	0.20351	1	0	76.768802948124	-83.3454545317569	63.2822934551751	1093	1056	2
25	2023-07-10 18:02:40	NA	0	0	swimming	0.39224	20.41	0	76.7671130072224	-83.3454340479972	63.2822786599796	1093	1056	2
25	2023-07-10 18:02:50	NA	0	1	diving	8.34205	20.41	6.41605589439974	76.7653882049746	-83.3454127706701	63.2822638672694	1093	1056	2
25	2023-07-10 18:03:00	NA	0	1	diving	18.39404	20.41	15.277072216536	76.7636313462586	-83.3453907715609	63.2822490702543	1093	1056	2
25	2023-07-10 18:03:10	NA	0	1	diving	17.63969	20.41	21.8933064645941	76.7618452360947	-83.3453681224551	63.2822342621444	1093	1056	2
25	2023-07-10 18:03:20	NA	0	1	diving	16.69171	20.41	14.8450498111916	76.7600326796155	-83.3453448951379	63.2822194361495	1093	1056	2
25	2023-07-10 18:03:30	NA	0	1	diving	18.47838	20.41	12.1253576721603	76.7581964820847	-83.3453211613948	63.2822045854797	1093	1056	2
25	2023-07-10 18:03:40	NA	0	1	diving	15.09724	20.41	25.5795895375422	76.756339448875	-83.3452969930112	63.2821897033448	1093	1056	2
25	2023-07-10 18:03:50	NA	0	1	diving	2.50565	20.41	0	76.7544643854777	-83.3452724617724	63.2821747829547	1093	1056	2
25	2023-07-10 18:04:00	NA	0	0	swimming	0.20349	1	0	76.7525740974887	-83.3452476394637	63.2821598175194	1093	1056	2
25	2023-07-10 18:04:10	NA	0	0	swimming	0.20251	1	0	76.7506713906294	-83.3452225978708	63.2821448002487	1093	1056	2
25	2023-07-10 18:04:20	NA	0	0	swimming	0.203	1	0	76.7487590707196	-83.3451974087787	63.2821297243526	1093	1056	2
25	2023-07-10 18:04:30	NA	0	0	swimming	0.2	1	0	76.7468399436918	-83.345172143973	63.2821145830408	1093	1056	2
25	2023-07-10 18:04:40	NA	0	0	swimming	0.2	1	0	76.7449168155921	-83.345146875239	63.2820993695232	1093	1056	2
25	2023-07-10 18:04:50	NA	0	0	swimming	0.2	1	0	76.7429924925831	-83.3451216743622	63.2820840770096	1093	1056	2
25	2023-07-10 18:05:00	NA	0	1	diving	1.90176	25.09	0	76.7410697809389	-83.3450966131278	63.2820686987098	1093	1056	2
25	2023-07-10 18:05:10	NA	0	1	diving	12.71838	25.09	15.6803892707832	76.7391514870534	-83.3450717633212	63.2820532278336	1093	1056	2
25	2023-07-10 18:05:20	NA	0	1	diving	20.13875	25.09	17.3718979034313	76.7372404174496	-83.3450471967278	63.2820376575909	1093	1056	2
25	2023-07-10 18:05:30	NA	0	1	diving	22.53338	25.09	22.4328853635187	76.7353393787739	-83.3450229851331	63.2820219811913	1093	1056	2
25	2023-07-10 18:05:40	NA	0	1	diving	23.52381	25.09	31.7097307507329	76.7334511778129	-83.3449992003223	63.2820061918446	1093	1056	2
25	2023-07-10 18:05:50	NA	0	1	diving	17.6418	25.09	30.2122667047347	76.7315786214867	-83.3449759140809	63.2819902827605	1093	1056	2
25	2023-07-10 18:06:00	NA	0	1	diving	12.07345	25.09	21.1639433121956	76.7297245168705	-83.3449531981942	63.2819742471488	1093	1056	2
25	2023-07-10 18:06:10	NA	0	0	swimming	0.72216	25.09	0	76.7278916711933	-83.3449311244477	63.2819580782191	1093	1056	2
25	2023-07-10 18:06:20	NA	0	0	swimming	0.20651	1	0	76.7260828918486	-83.3449097646266	63.2819417691811	1093	1056	2
25	2023-07-10 18:06:30	NA	0	0	swimming	0.203	1	0	76.724300986409	-83.3448891905164	63.2819253132446	1093	1056	2
25	2023-07-10 18:06:40	NA	0	0	swimming	0.206	1	0	76.7225487626253	-83.3448694739024	63.281908703619	1093	1056	2
25	2023-07-10 18:06:50	NA	0	1	diving	1.14993	21.37	0	76.7208290284489	-83.3448506865701	63.2818919335141	1093	1056	2
25	2023-07-10 18:07:00	NA	0	1	diving	11.10611	21.37	7.12628967534473	76.7191445920417	-83.3448329003047	63.2818749961395	1093	1056	2
25	2023-07-10 18:07:10	NA	0	1	diving	19.03061	21.37	16.0488959024937	76.7174982617825	-83.3448161868918	63.2818578847048	1093	1056	2
25	2023-07-10 18:07:20	NA	0	1	diving	20.44248	21.37	16.3093016827149	76.7158928462862	-83.3448006181166	63.2818405924194	1093	1056	2
25	2023-07-10 18:07:30	NA	0	1	diving	18.61216	21.37	33.8150064698907	76.714331154412	-83.3447862657644	63.281823112493	1093	1056	2
25	2023-07-10 18:07:40	NA	0	1	diving	12.75242	21.37	21.4320397535593	76.712815995292	-83.3447732016209	63.2818054381352	1093	1056	2
25	2023-07-10 18:07:50	NA	0	1	diving	11.07411	21.37	24.0179866327332	76.7113501783306	-83.3447614974712	63.2817875625553	1093	1056	2
25	2023-07-10 18:08:00	NA	0	1	diving	2.24367	21.37	0	76.7099365132293	-83.3447512251007	63.281769478963	1093	1056	2
25	2023-07-10 18:08:10	NA	0	0	swimming	0.205	1	0	76.7085778100025	-83.3447424562949	63.2817511805676	1093	1056	2
25	2023-07-10 18:08:20	NA	0	0	swimming	0.203	1	0	76.7072768790001	-83.3447352628391	63.2817326605786	1093	1056	2
25	2023-07-10 18:08:30	NA	0	0	swimming	0.19751	1	0	76.706036530915	-83.3447297165187	63.2817139122054	1093	1056	2
25	2023-07-10 18:08:40	NA	0	1	diving	2.07185	21.37	0	76.7048595768168	-83.3447258891191	63.2816949286576	1093	1056	2
25	2023-07-10 18:08:50	NA	0	1	diving	12.62754	21.37	16.5463169537491	76.7037488281605	-83.3447238524256	63.2816757031443	1093	1056	2
25	2023-07-10 18:09:00	NA	0	1	diving	19.45163	21.37	25.6478285498854	76.7027070968146	-83.3447236782236	63.281656228875	1093	1056	2
25	2023-07-10 18:09:10	NA	0	1	diving	19.07186	21.37	24.9993697813354	76.7017371950774	-83.3447254382985	63.2816364990589	1093	1056	2
25	2023-07-10 18:09:20	NA	0	1	diving	20.048	21.37	12.45085682739	76.7008419357123	-83.3447292044358	63.2816165069055	1093	1056	2
25	2023-07-10 18:09:30	NA	0	1	diving	14.69955	21.37	19.6460746048579	76.7000241319478	-83.3447350484206	63.2815962456239	1093	1056	2
25	2023-07-10 18:09:40	NA	0	1	diving	4.28406	21.37	0	76.6992865975299	-83.3447430420385	63.2815757084234	1093	1056	2
25	2023-07-10 18:09:50	NA	0	0	swimming	0.207	1	0	76.698632146722	-83.3447532570748	63.2815548885133	1093	1056	2
25	2023-07-10 18:10:00	NA	0	0	swimming	0.209	1	0	76.6980635943504	-83.3447657653149	63.2815337791027	1093	1056	2
25	2023-07-10 18:10:10	NA	0	0	swimming	0.205	1	0	76.697583755816	-83.3447806385441	63.2815123734008	1093	1056	2
25	2023-07-10 18:10:20	NA	0	0	swimming	0.201	1	0	76.69719544713	-83.3447979485479	63.2814906646168	1093	1056	2
25	2023-07-10 18:10:30	NA	0	0	swimming	0.20051	1	0	76.6969014849412	-83.3448177671116	63.2814686459597	1093	1056	2
25	2023-07-10 18:10:40	NA	0	1	diving	4.06775	21.41	0	76.6967046865612	-83.3448401660206	63.2814463106386	1093	1056	2
25	2023-07-10 18:10:50	NA	0	1	diving	14.5902	21.41	16.3214299127419	76.696607869993	-83.3448652170602	63.2814236518626	1093	1056	2
25	2023-07-10 18:11:00	NA	0	1	diving	20.49376	21.41	23.7678814442795	76.696613853971	-83.344892992016	63.2814006628406	1093	1056	2
25	2023-07-10 18:11:10	NA	0	1	diving	18.23855	21.41	16.2117751645243	76.6967254579775	-83.3449235626731	63.2813773367817	1093	1056	2
25	2023-07-10 18:11:20	NA	0	1	diving	16.00342	21.41	15.2025061652661	76.6969455022879	-83.344957000817	63.2813536668948	1093	1056	2
25	2023-07-10 18:11:30	NA	0	1	diving	7.17428	21.41	9.86662111188526	76.6972768079955	-83.3449933782331	63.2813296463888	1093	1056	2
25	2023-07-10 18:11:40	NA	0	0	swimming	0.20204	1	0	76.6977221970487	-83.3450327667068	63.2813052684726	1093	1056	2
25	2023-07-10 18:11:50	NA	0	0	swimming	0.19351	1	0	76.698284492276	-83.3450752380234	63.281280526355	1093	1056	2
25	2023-07-10 18:12:00	NA	0	0	swimming	0.19949	1	0	76.6989665174343	-83.3451208639683	63.2812554132448	1093	1056	2
25	2023-07-10 18:12:10	NA	0	0	swimming	0.20049	1	0	76.6997710972346	-83.3451697163269	63.2812299223509	1093	1056	2
25	2023-07-10 18:12:20	NA	0	0	swimming	0.18902	1	0	76.7007010573849	-83.3452218668846	63.2812040468818	1093	1056	2
25	2023-07-10 18:12:30	NA	0	1	diving	1.65316	20.88	0	76.7017329355879	-83.3452767087755	63.2811778492576	1093	1056	2
25	2023-07-10 18:12:40	NA	0	1	diving	12.60884	20.88	9.31073608294763	76.7029279486143	-83.3453355027606	63.2811514340674	1093	1056	2
25	2023-07-10 18:12:50	NA	0	1	diving	18.82002	20.88	27.0749826990347	76.7042580040777	-83.3453969532066	63.281125350032	1093	1056	2
25	2023-07-10 18:13:00	NA	0	1	diving	16.33542	20.88	13.0979243409659	76.7057266521317	-83.3454605962146	63.281100050427	1093	1056	2
25	2023-07-10 18:13:10	NA	0	1	diving	17.94304	20.88	12.1394105701622	76.7073374311532	-83.3455259678862	63.2810759885297	1093	1056	2
25	2023-07-10 18:13:20	NA	0	1	diving	19.1043	20.88	17.8672322882823	76.7090938681282	-83.3455926043227	63.2810536176187	1093	1056	2
25	2023-07-10 18:13:30	NA	0	1	diving	19.71502	20.88	22.1837661379909	76.7109994793825	-83.3456600416254	63.2810333909737	1093	1056	2
25	2023-07-10 18:13:40	NA	0	1	diving	9.82603	20.88	9.58472774872692	76.7130577717878	-83.3457278158958	63.2810157618753	1093	1056	2
25	2023-07-10 18:13:50	NA	0	0	swimming	0.23966	1	0	76.7152722443145	-83.3457954632351	63.2810011836048	1093	1056	2
25	2023-07-10 18:14:00	NA	0	0	swimming	0.19351	1	0	76.7176158816912	-83.3458623342993	63.2809896881261	1093	1056	2
25	2023-07-10 18:14:10	NA	0	0	swimming	0.19	1	0	76.7199340260885	-83.3459282965967	63.280978467006	1093	1056	2
25	2023-07-10 18:14:20	NA	0	0	swimming	0.19249	1	0	76.7221915088378	-83.3459938556704	63.2809664349748	1093	1056	2
25	2023-07-10 18:14:30	NA	0	0	swimming	0.18951	1	0	76.7243965673935	-83.3460588475719	63.280953884094	1093	1056	2
25	2023-07-10 18:14:40	NA	0	0	swimming	0.189	1	0	76.7265521895706	-83.346123318463	63.2809408322112	1093	1056	2
25	2023-07-10 18:14:50	NA	0	0	swimming	0.74021	23.33	0	76.7286613631395	-83.3461873145055	63.2809272971742	1093	1056	2
25	2023-07-10 18:15:00	NA	0	1	diving	9.87336	23.33	13.5334814167152	76.7307270758265	-83.3462508818609	63.2809132968303	1093	1056	2
25	2023-07-10 18:15:10	NA	0	1	diving	17.19961	23.33	17.434251938266	76.7327523153085	-83.3463140666912	63.2808988490274	1093	1056	2
25	2023-07-10 18:15:20	NA	0	1	diving	20.02157	23.33	18.8672371397019	76.7347400692153	-83.346376915158	63.280883971613	1093	1056	2
25	2023-07-10 18:15:30	NA	0	1	diving	22.13825	23.33	16.2436577367448	76.7366933251164	-83.346439473423	63.2808686824348	1093	1056	2
25	2023-07-10 18:15:40	NA	0	1	diving	21.08148	23.33	12.2777656114289	76.7386150705341	-83.346501787648	63.2808529993403	1093	1056	2
25	2023-07-10 18:15:50	NA	0	1	diving	13.48469	23.33	21.2275840746673	76.7405082929265	-83.3465639039946	63.2808369401775	1093	1056	2
25	2023-07-10 18:16:00	NA	0	1	diving	1.27781	23.33	0	76.7423759797012	-83.3466258686248	63.2808205227939	1093	1056	2
25	2023-07-10 18:16:10	NA	0	0	swimming	0.20051	1	0	76.7442211181917	-83.3466877277001	63.2808037650373	1093	1056	2
25	2023-07-10 18:16:20	NA	0	0	swimming	0.201	1	0	76.7460466956751	-83.3467495273824	63.2807866847554	1093	1056	2
25	2023-07-10 18:16:30	NA	0	0	swimming	0.2	1	0	76.7478556993554	-83.3468113138332	63.2807692997962	1093	1056	2
25	2023-07-10 18:16:40	NA	0	0	swimming	0.2	1	0	76.7496511163712	-83.3468731332144	63.2807516280074	1093	1056	2
25	2023-07-10 18:16:50	NA	0	0	swimming	0.198	1	0	76.751435933792	-83.3469350316878	63.2807336872368	1093	1056	2
25	2023-07-10 18:17:00	NA	0	0	swimming	0.199	1	0	76.7532131386054	-83.346997055415	63.2807154953325	1093	1056	2
25	2023-07-10 18:17:10	NA	0	0	swimming	0.197	1	0	76.7549857177339	-83.3470592505578	63.2806970701423	1093	1056	2
25	2023-07-10 18:17:20	NA	0	0	swimming	0.19751	1	0	76.7567566580133	-83.3471216632778	63.2806784295143	1093	1056	2
25	2023-07-10 18:17:30	NA	0	0	swimming	0.197	1	0	76.7585289462057	-83.347184339737	63.2806595912965	1093	1056	2
25	2023-07-10 18:17:40	NA	0	0	swimming	0.19449	1	0	76.7603055689838	-83.3472473260968	63.2806405733369	1093	1056	2
25	2023-07-10 18:17:50	NA	0	0	swimming	0.2	1	0	76.762089512945	-83.3473106685193	63.2806213934836	1093	1056	2
25	2023-07-10 18:18:00	NA	0	0	swimming	0.199	1	0	76.7638837645928	-83.3473744131659	63.2806020695849	1093	1056	2
25	2023-07-10 18:18:10	NA	0	0	swimming	0.2	1	0	76.7656913103464	-83.3474386061985	63.280582619489	1093	1056	2
25	2023-07-10 18:18:20	NA	0	0	swimming	0.201	1	0	76.7675151365377	-83.3475032937788	63.280563061044	1093	1056	2
25	2023-07-10 18:18:30	NA	0	0	swimming	0.203	1	0	76.7693582294008	-83.3475685220686	63.2805434120983	1093	1056	2
25	2023-07-10 18:18:40	NA	0	0	swimming	0.198	1	0	76.7712235750781	-83.3476343372295	63.2805236905002	1093	1056	2
25	2023-07-10 18:18:50	NA	0	0	swimming	0.193	1	0	76.7731141596205	-83.3477007854233	63.2805039140981	1093	1056	2
25	2023-07-10 18:19:00	NA	0	0	swimming	0.19451	1	0	76.7750329689724	-83.3477679128117	63.2804841007405	1093	1056	2
25	2023-07-10 18:19:10	NA	0	0	swimming	0.192	1	0	76.7769829889887	-83.3478357655566	63.2804642682759	1093	1056	2
25	2023-07-10 18:19:20	NA	0	0	swimming	0.191	1	0	76.7789672054174	-83.3479043898195	63.2804444345528	1093	1056	2
25	2023-07-10 18:19:30	NA	0	0	swimming	0.19	1	0	76.7809886039046	-83.3479738317622	63.2804246174198	1093	1056	2
25	2023-07-10 18:19:40	NA	0	0	swimming	0.18351	1	0	76.7830501699932	-83.3480441375466	63.2804048347255	1093	1056	2
25	2023-07-10 18:19:50	NA	0	0	swimming	0.18749	1	0	76.7851548891191	-83.3481153533342	63.2803851043187	1093	1056	2
25	2023-07-10 18:20:00	NA	0	0	swimming	0.18651	1	0	76.7873057466108	-83.3481875252869	63.2803654440481	1093	1056	2
25	2023-07-10 18:20:10	NA	0	0	swimming	0.18449	1	0	76.7895057276856	-83.3482606995663	63.2803458717623	1093	1056	2
25	2023-07-10 18:20:20	NA	0	0	swimming	0.18651	1	0	76.7917578174523	-83.3483349223342	63.2803264053104	1093	1056	2
25	2023-07-10 18:20:30	NA	0	0	swimming	0.18449	1	0	76.7940650009057	-83.3484102397524	63.2803070625412	1093	1056	2
25	2023-07-10 18:20:40	NA	0	0	swimming	0.19596	1	0	76.7964302629265	-83.3484866979825	63.2802878613036	1093	1056	2
25	2023-07-10 18:20:50	NA	0	0	swimming	0.19504	1	0	76.7988565882845	-83.3485643431864	63.2802688194465	1093	1056	2
25	2023-07-10 18:21:00	NA	0	0	swimming	0.197	1	0	76.8013469616219	-83.3486432215256	63.2802499548191	1093	1056	2
25	2023-07-10 18:21:10	NA	0	0	swimming	0.187	1	0	76.8039043674731	-83.3487233791621	63.2802312852703	1093	1056	2
25	2023-07-10 18:21:20	NA	0	0	swimming	0.18451	1	0	76.8065317902496	-83.3488048622574	63.2802128286493	1093	1056	2
25	2023-07-10 18:21:30	NA	0	0	swimming	0.184	1	0	76.8092215575154	-83.3488874946821	63.2801945870678	1093	1056	2
25	2023-07-10 18:21:40	NA	0	0	swimming	0.18	1	0	76.811977416828	-83.3489717079324	63.2801762700929	1093	1056	2
25	2023-07-10 18:21:50	NA	0	0	swimming	0.17849	1	0	76.8147625769624	-83.3490572336153	63.2801574052324	1093	1056	2
25	2023-07-10 18:22:00	NA	0	0	swimming	0.183	1	0	76.8175524404864	-83.3491440337194	63.2801375579113	1093	1056	2
25	2023-07-10 18:22:10	NA	0	0	swimming	0.18002	1	0	76.8203226591205	-83.3492319389721	63.2801164080858	1093	1056	2
25	2023-07-10 18:22:20	NA	0	0	swimming	0.18	1	0	76.8231132383355	-83.3493211991029	63.2800945043228	1093	1056	2
25	2023-07-10 18:22:30	NA	0	0	swimming	0.17949	1	0	76.8259909914215	-83.3494115096628	63.2800733680963	1093	1056	2
25	2023-07-10 18:22:40	NA	0	0	swimming	0.179	1	0	76.8290180872019	-83.3495027715526	63.2800542613498	1093	1056	2
25	2023-07-10 18:22:50	NA	0	0	swimming	0.177	1	0	76.832256668181	-83.3495948856732	63.2800384460297	1093	1056	2
25	2023-07-10 18:23:00	NA	0	0	swimming	0.176	1	0	76.8357688544116	-83.3496877529252	63.2800271840843	1093	1056	2
25	2023-07-10 18:23:10	NA	0	0	swimming	0.17251	1	0	76.8395951477376	-83.3497812222539	63.2800213713639	1093	1056	2
25	2023-07-10 18:23:20	NA	0	0	swimming	0.171	1	0	76.8437202311859	-83.3498750517011	63.2800209213981	1093	1056	2
25	2023-07-10 18:23:30	NA	0	0	swimming	0.171	1	0	76.8480316374358	-83.3499689541194	63.2800239428079	1093	1056	2
25	2023-07-10 18:23:40	NA	0	0	swimming	0.17	1	0	76.8524475042412	-83.350062628903	63.2800291355157	1093	1056	2
25	2023-07-10 18:23:50	NA	0	0	swimming	0.168	1	0	76.8568859835937	-83.3501557754459	63.2800351994442	1093	1056	2
25	2023-07-10 18:24:00	NA	0	0	swimming	0.169	1	0	76.8612652392466	-83.3502480931423	63.2800408345171	1093	1056	2
25	2023-07-10 18:24:10	NA	0	0	swimming	0.166	1	0	76.8655099842871	-83.3503393417786	63.2800448140271	1093	1056	2
25	2023-07-10 18:24:20	NA	0	0	swimming	0.16602	1	0	76.8695629240143	-83.3504292962713	63.2800462396787	1093	1056	2
25	2023-07-10 18:24:30	NA	0	0	swimming	0.16449	1	0	76.8734126432657	-83.3505180588665	63.2800448087822	1093	1056	2
25	2023-07-10 18:24:40	NA	0	0	swimming	0.164	1	0	76.8770307375905	-83.3506056125195	63.2800399962789	1093	1056	2
25	2023-07-10 18:24:50	NA	0	0	swimming	0.162	1	0	76.8803888127173	-83.3506919401861	63.2800312771088	1093	1056	2
25	2023-07-10 18:25:00	NA	0	0	swimming	0.162	1	0	76.8834584866982	-83.3507770248217	63.2800181262094	1093	1056	2
25	2023-07-10 18:25:10	NA	0	0	swimming	0.16249	1	0	76.8862340142369	-83.350860969347	63.2800003471431	1093	1056	2
25	2023-07-10 18:25:20	NA	0	0	swimming	0.162	1	0	76.8887545311173	-83.350943804116	63.2799786560054	1093	1056	2
25	2023-07-10 18:25:30	NA	0	0	swimming	0.16151	1	0	76.8911535248175	-83.3510259020843	63.2799552724137	1093	1056	2
25	2023-07-10 18:25:40	NA	0	0	swimming	0.159	1	0	76.8935351994664	-83.3511075395571	63.2799319420837	1093	1056	2
25	2023-07-10 18:25:50	NA	0	0	swimming	0.16	1	0	76.8960037227017	-83.3511889928391	63.2799104107366	1093	1056	2
25	2023-07-10 18:26:00	NA	0	0	swimming	0.159	1	0	76.898663227762	-83.3512705382355	63.2798924240986	1093	1056	2
25	2023-07-10 18:26:10	NA	0	0	swimming	0.161	1	0	76.901600310724	-83.3513524022646	63.2798794372522	1093	1056	2
25	2023-07-10 18:26:20	NA	0	0	swimming	0.16	1	0	76.9048265743505	-83.3514346890564	63.2798715842545	1093	1056	2
25	2023-07-10 18:26:30	NA	0	0	swimming	0.16	1	0	76.9082583074753	-83.3515173698031	63.2798673005525	1093	1056	2
25	2023-07-10 18:26:40	NA	0	0	swimming	0.15851	1	0	76.9118428941114	-83.3516004434023	63.2798655883969	1093	1056	2
25	2023-07-10 18:26:50	NA	0	0	swimming	0.15649	1	0	76.9155277326601	-83.3516839087512	63.2798654500375	1093	1056	2
25	2023-07-10 18:27:00	NA	0	0	swimming	0.157	1	0	76.919260233484	-83.3517677647474	63.2798658877236	1093	1056	2
25	2023-07-10 18:27:10	NA	0	0	swimming	0.161	1	0	76.9229841211838	-83.3518519706409	63.2798658668036	1093	1056	2
25	2023-07-10 18:27:20	NA	0	0	swimming	0.157	1	0	76.926689747113	-83.3519366366044	63.2798651113228	1093	1056	2
25	2023-07-10 18:27:30	NA	0	0	swimming	0.159	1	0	76.9303713263764	-83.3520216847762	63.2798635766852	1093	1056	2
25	2023-07-10 18:27:40	NA	0	0	swimming	0.159	1	0	76.9340215598411	-83.3521071113531	63.2798611272716	1093	1056	2
25	2023-07-10 18:27:50	NA	0	0	swimming	0.159	1	0	76.9376331503358	-83.3521929125317	63.2798576274625	1093	1056	2
25	2023-07-10 18:28:00	NA	0	0	swimming	0.15851	1	0	76.94119880285	-83.3522790845088	63.2798529416385	1093	1056	2
25	2023-07-10 18:28:10	NA	0	0	swimming	0.15649	1	0	76.94471550245	-83.3523656109154	63.2798470260288	1093	1056	2
25	2023-07-10 18:28:20	NA	0	0	swimming	0.16249	1	0	76.9481890802128	-83.3524525142271	63.2798399722851	1093	1056	2
25	2023-07-10 18:28:30	NA	0	0	swimming	0.16551	1	0	76.95164208578	-83.3525397267221	63.2798322656436	1093	1056	2
25	2023-07-10 18:28:40	NA	0	0	swimming	0.161	1	0	76.9550920841741	-83.3526272181736	63.2798242652094	1093	1056	2
25	2023-07-10 18:28:50	NA	0	0	swimming	0.163	1	0	76.95855663498	-83.3527149583542	63.2798163300879	1093	1056	2
25	2023-07-10 18:29:00	NA	0	0	swimming	0.164	1	0	76.96205329228	-83.352802917037	63.279808819385	1093	1056	2
25	2023-07-10 18:29:10	NA	0	0	swimming	0.164	1	0	76.9655913567924	-83.3528908703589	63.2798020982879	1093	1056	2
25	2023-07-10 18:29:20	NA	0	0	swimming	0.162	1	0	76.9691644817295	-83.3529795631112	63.2797954197711	1093	1056	2
25	2023-07-10 18:29:30	NA	0	0	swimming	0.16051	1	0	76.9727449202003	-83.3530696197015	63.2797877309521	1093	1056	2
25	2023-07-10 18:29:40	NA	0	0	swimming	0.16049	1	0	76.9763094888042	-83.3531616604378	63.2797780688095	1093	1056	2
25	2023-07-10 18:29:50	NA	0	0	swimming	0.16	1	0	76.9798350242595	-83.3532563056284	63.2797654703202	1093	1056	2
25	2023-07-10 18:30:00	NA	0	0	swimming	0.16	1	0	76.9832983876168	-83.3533541755813	63.279748972459	1093	1056	2
25	2023-07-10 18:30:10	NA	0	0	swimming	0.16	1	0	76.986689621464	-83.3534560518572	63.2797277266098	1093	1056	2
25	2023-07-10 18:30:20	NA	0	0	swimming	0.165	1	0	76.9900180064101	-83.3535610423444	63.2797026583948	1093	1056	2
25	2023-07-10 18:30:30	NA	0	0	swimming	0.16849	1	0	76.9933060853562	-83.353667609495	63.279675489577	1093	1056	2
25	2023-07-10 18:30:40	NA	0	0	swimming	0.16998	1	0	76.996577453211	-83.3537745741178	63.2796476611625	1093	1056	2
25	2023-07-10 18:30:50	NA	0	0	swimming	0.17702	1	0	76.9998556583636	-83.3538807570218	63.2796206141629	1093	1056	2
25	2023-07-10 18:31:00	NA	0	0	swimming	0.172	1	0	77.0031642029291	-83.3539849790157	63.2795957895951	1093	1056	2
25	2023-07-10 18:31:10	NA	0	0	swimming	0.171	1	0	77.0065218421438	-83.3540860711698	63.2795745302871	1093	1056	2
25	2023-07-10 18:31:20	NA	0	0	swimming	0.171	1	0	77.0099328996055	-83.3541838361424	63.279557086284	1093	1056	2
25	2023-07-10 18:31:30	NA	0	0	swimming	0.171	1	0	77.0134112422015	-83.3542790994078	63.2795430273345	1093	1056	2
25	2023-07-10 18:31:40	NA	0	0	swimming	0.18047	1	0	77.0169632036445	-83.3543722185833	63.2795321737177	1093	1056	2
25	2023-07-10 18:31:50	NA	0	0	swimming	0.18953	1	0	77.0205951277449	-83.3544635512859	63.2795243457112	1093	1056	2
25	2023-07-10 18:32:00	NA	0	0	swimming	0.174	1	0	77.0243133671898	-83.3545534551328	63.2795193635914	1093	1056	2
25	2023-07-10 18:32:10	NA	0	0	swimming	0.172	1	0	77.0281105657773	-83.3546424644408	63.2795166374624	1093	1056	2
25	2023-07-10 18:32:20	NA	0	0	swimming	0.173	1	0	77.0319835603999	-83.3547304200222	63.2795162417419	1093	1056	2
25	2023-07-10 18:32:30	NA	0	0	swimming	0.169	1	0	77.0358686186195	-83.3548174214742	63.2795168790803	1093	1056	2
25	2023-07-10 18:32:40	NA	0	0	swimming	0.17	1	0	77.0397202640043	-83.3549034941222	63.279517662167	1093	1056	2
25	2023-07-10 18:32:50	NA	0	0	swimming	0.17	1	0	77.0434930297687	-83.3549886632917	63.2795177036918	1093	1056	2
25	2023-07-10 18:33:00	NA	0	0	swimming	0.16949	1	0	77.0471414588302	-83.3550729543079	63.279516116344	1093	1056	2
25	2023-07-10 18:33:10	NA	0	0	swimming	0.17051	1	0	77.0506414282626	-83.355156532189	63.2795123011941	1093	1056	2
25	2023-07-10 18:33:20	NA	0	0	swimming	0.169	1	0	77.0539343525116	-83.3552391692602	63.2795053338209	1093	1056	2
25	2023-07-10 18:33:30	NA	0	0	swimming	0.17	1	0	77.0570500595486	-83.3553209633411	63.2794956994081	1093	1056	2
25	2023-07-10 18:33:40	NA	0	0	swimming	0.171	1	0	77.0599894705414	-83.3554019170833	63.2794834127358	1093	1056	2
25	2023-07-10 18:33:50	NA	0	0	swimming	0.17	1	0	77.0627535086349	-83.3554820331381	63.2794684885833	1093	1056	2
25	2023-07-10 18:34:00	NA	0	0	swimming	0.169	1	0	77.0653430989086	-83.3555613141571	63.2794509417294	1093	1056	2
25	2023-07-10 18:34:10	NA	0	0	swimming	0.172	1	0	77.0677717193309	-83.3556398130575	63.2794309837362	1093	1056	2
25	2023-07-10 18:34:20	NA	0	0	swimming	0.17249	1	0	77.0700667236842	-83.3557176574788	63.2794090276167	1093	1056	2
25	2023-07-10 18:34:30	NA	0	0	swimming	0.18	1	0	77.0723052489723	-83.3557952028988	63.2793862431713	1093	1056	2
25	2023-07-10 18:34:40	NA	0	0	swimming	0.18351	1	0	77.0745488220817	-83.3558727299059	63.2793635662561	1093	1056	2
25	2023-07-10 18:34:50	NA	0	0	swimming	0.179	1	0	77.0768589517392	-83.3559505190884	63.2793419327304	1093	1056	2
25	2023-07-10 18:35:00	NA	0	0	swimming	0.18149	1	0	77.0792971291144	-83.356028851035	63.2793222784562	1093	1056	2
25	2023-07-10 18:35:10	NA	0	0	swimming	0.17751	1	0	77.0819248293073	-83.356108006334	63.2793055392978	1093	1056	2
25	2023-07-10 18:35:20	NA	0	0	swimming	0.17549	1	0	77.0847453827037	-83.3561878670914	63.2792918790621	1093	1056	2
25	2023-07-10 18:35:30	NA	0	0	swimming	0.177	1	0	77.0878890703218	-83.3562695241713	63.279282861787	1093	1056	2
25	2023-07-10 18:35:40	NA	0	0	swimming	0.17351	1	0	77.091218115249	-83.3563530739819	63.2792757789961	1093	1056	2
25	2023-07-10 18:35:50	NA	0	0	swimming	0.17449	1	0	77.0946683151906	-83.3564389488538	63.2792690410658	1093	1056	2
25	2023-07-10 18:36:00	NA	0	0	swimming	0.176	1	0	77.0981754921987	-83.3565275811173	63.279261058371	1093	1056	2
25	2023-07-10 18:36:10	NA	0	0	swimming	0.17151	1	0	77.1016800971521	-83.3566194688972	63.2792502734879	1093	1056	2
25	2023-07-10 18:36:20	NA	0	0	swimming	0.172	1	0	77.1051706455126	-83.3567141168116	63.2792368850747	1093	1056	2
25	2023-07-10 18:36:30	NA	0	0	swimming	0.169	1	0	77.108637886863	-83.3568104133688	63.2792216552033	1093	1056	2
25	2023-07-10 18:36:40	NA	0	0	swimming	0.171	1	0	77.1120751745784	-83.3569075571861	63.2792051338306	1093	1056	2
25	2023-07-10 18:36:50	NA	0	0	swimming	0.17	1	0	77.1154758479329	-83.357004746881	63.2791878709149	1093	1056	2
25	2023-07-10 18:37:00	NA	0	0	swimming	0.17151	1	0	77.1188332310403	-83.3571011810708	63.2791704164156	1093	1056	2
25	2023-07-10 18:37:10	NA	0	0	swimming	0.16849	1	0	77.1221393945374	-83.3571960016035	63.2791533446689	1093	1056	2
25	2023-07-10 18:37:20	NA	0	0	swimming	0.168	1	0	77.1253861620243	-83.3572893079058	63.2791364157174	1093	1056	2
25	2023-07-10 18:37:30	NA	0	0	swimming	0.171	1	0	77.1285835963032	-83.3573817487653	63.2791192730503	1093	1056	2
25	2023-07-10 18:37:40	NA	0	0	swimming	0.172	1	0	77.1317322143325	-83.3574736993172	63.279101609184	1093	1056	2
25	2023-07-10 18:37:50	NA	0	0	swimming	0.168	1	0	77.1348325412608	-83.357565534697	63.2790831166342	1093	1056	2
25	2023-07-10 18:38:00	NA	0	0	swimming	0.16551	1	0	77.13788511072	-83.3576576300401	63.2790634879159	1093	1056	2
25	2023-07-10 18:38:10	NA	0	0	swimming	0.16649	1	0	77.1408952115134	-83.3577503868049	63.2790424839205	1093	1056	2
25	2023-07-10 18:38:20	NA	0	0	swimming	0.168	1	0	77.1438916366245	-83.3578438846249	63.2790205867777	1093	1056	2
25	2023-07-10 18:38:30	NA	0	0	swimming	0.16551	1	0	77.1469135664158	-83.3579378721268	63.2789987574704	1093	1056	2
25	2023-07-10 18:38:40	NA	0	0	swimming	0.16549	1	0	77.1499992179757	-83.3580322530313	63.2789778077066	1093	1056	2
25	2023-07-10 18:38:50	NA	0	0	swimming	0.16751	1	0	77.1531867899193	-83.3581269310596	63.2789585491969	1093	1056	2
25	2023-07-10 18:39:00	NA	0	0	swimming	0.16449	1	0	77.1565144636273	-83.3582218099324	63.2789417936536	1093	1056	2
25	2023-07-10 18:39:10	NA	0	0	swimming	0.166	1	0	77.1600111892793	-83.3583166723009	63.2789282791934	1093	1056	2
25	2023-07-10 18:39:20	NA	0	0	swimming	0.16549	1	0	77.163659796773	-83.3584118974588	63.2789173572118	1093	1056	2
25	2023-07-10 18:39:30	NA	0	0	swimming	0.176	1	0	77.1674138699638	-83.3585078615486	63.2789078224166	1093	1056	2
25	2023-07-10 18:39:40	NA	0	0	swimming	0.189	1	0	77.1712351261453	-83.3586048923553	63.2788986655334	1093	1056	2
25	2023-07-10 18:39:50	NA	0	0	swimming	0.212	1	0	77.175085301077	-83.3587033176637	63.2788888772866	1093	1056	2
25	2023-07-10 18:40:00	NA	0	0	swimming	0.18649	1	0	77.1789261495706	-83.3588034652587	63.2788774483988	1093	1056	2
25	2023-07-10 18:40:10	NA	0	0	swimming	0.17702	1	0	77.1827244986283	-83.3589057338308	63.2788634060831	1093	1056	2
25	2023-07-10 18:40:20	NA	0	0	swimming	0.18049	1	0	77.1864953433793	-83.3590097675386	63.2788473378422	1093	1056	2
25	2023-07-10 18:40:30	NA	0	0	swimming	0.178	1	0	77.1902615184996	-83.3591148183195	63.2788303138513	1093	1056	2
25	2023-07-10 18:40:40	NA	0	0	swimming	0.178	1	0	77.194045962871	-83.359220348026	63.2788132287971	1093	1056	2
25	2023-07-10 18:40:50	NA	0	0	swimming	0.17451	1	0	77.1978715931997	-83.3593258185106	63.2787969773682	1093	1056	2
25	2023-07-10 18:41:00	NA	0	0	swimming	0.176	1	0	77.2017613044601	-83.3594306916257	63.2787824542554	1093	1056	2
25	2023-07-10 18:41:10	NA	0	0	swimming	0.17549	1	0	77.2057476349097	-83.3595348114099	63.2787704148755	1093	1056	2
25	2023-07-10 18:41:20	NA	0	0	swimming	0.17051	1	0	77.2097222598928	-83.3596360207145	63.2787606170281	1093	1056	2
25	2023-07-10 18:41:30	NA	0	0	swimming	0.174	1	0	77.2135656327055	-83.3597329571659	63.2787519295253	1093	1056	2
25	2023-07-10 18:41:40	NA	0	0	swimming	0.17549	1	0	77.2171617181806	-83.3598239978583	63.2787435091369	1093	1056	2
25	2023-07-10 18:41:50	NA	0	0	swimming	0.17251	1	0	77.2203944895015	-83.3599075198855	63.2787345126319	1093	1056	2
25	2023-07-10 18:42:00	NA	0	0	swimming	0.17	1	0	77.2231479273294	-83.3599819003417	63.2787240967782	1093	1056	2
25	2023-07-10 18:42:10	NA	0	0	swimming	0.171	1	0	77.2253694353213	-83.3600467447071	63.2787115897547	1093	1056	2
25	2023-07-10 18:42:20	NA	0	0	swimming	0.174	1	0	77.2267791109259	-83.360097565021	63.2786954424884	1093	1056	2
25	2023-07-10 18:42:30	NA	0	0	swimming	0.171	1	0	77.2272976204139	-83.3601336790548	63.2786747152006	1093	1056	2
25	2023-07-10 18:42:40	NA	0	0	swimming	0.17549	1	0	77.2267753888001	-83.3601530975916	63.2786482325606	1093	1056	2
25	2023-07-10 18:42:50	NA	0	0	swimming	0.175	1	0	77.2250628518411	-83.3601538314144	63.2786148192299	1093	1056	2
25	2023-07-10 18:43:00	NA	0	1	diving	1.22694	6.59	0	77.2220104573938	-83.360133891306	63.2785732998604	1093	1056	2
25	2023-07-10 18:43:10	NA	0	1	diving	4.63137	6.59	28.8482661740693	77.2174686672981	-83.3600912880496	63.2785224990908	1093	1056	2
25	2023-07-10 18:43:20	NA	0	0	swimming	0.27169	6.59	0	77.2112879597988	-83.3600240324282	63.2784612415432	1093	1056	2
25	2023-07-10 18:43:30	NA	0	0	swimming	0.183	1	0	77.203318832531	-83.3599301352247	63.2783883518193	1093	1056	2
25	2023-07-10 18:43:40	NA	0	0	swimming	0.18	1	0	77.1934118060233	-83.3598076072221	63.2783026544954	1093	1056	2
25	2023-07-10 18:43:50	NA	0	0	swimming	0.177	1	0	77.1814174277729	-83.3596544592034	63.2782029741179	1093	1056	2
25	2023-07-10 18:44:00	NA	0	0	swimming	0.181	1	0	77.16718627686	-83.3594687019517	63.2780881351975	1093	1056	2
25	2023-07-10 18:44:10	NA	0	0	swimming	0.182	1	0	77.150568969132	-83.3592483462499	63.2779569622035	1093	1056	2
25	2023-07-10 18:44:20	NA	0	0	swimming	0.184	1	0	77.1314161629463	-83.3589914028811	63.2778082795569	1093	1056	2
25	2023-07-10 18:44:30	NA	0	0	swimming	0.181	1	0	77.1095785655014	-83.3586958826281	63.2776409116242	1093	1056	2
25	2023-07-10 18:44:40	NA	0	0	swimming	0.179	1	0	77.0849069397505	-83.3583597962741	63.2774536827094	1093	1056	2
25	2023-07-10 18:44:50	NA	0	0	swimming	0.17751	1	0	77.0572521118958	-83.357981154602	63.2772454170464	1093	1056	2
25	2023-07-10 18:45:00	NA	0	0	swimming	0.18149	1	0	77.0264649795106	-83.3575579683947	63.2770149387904	1093	1056	2
25	2023-07-10 18:45:10	NA	0	0	swimming	0.178	1	0	76.9923965202806	-83.3570882484354	63.2767610720096	1093	1056	2
25	2023-07-10 18:45:20	NA	0	0	swimming	0.17751	1	0	76.9548978013805	-83.3565700055071	63.2764826406753	1093	1056	2
25	2023-07-10 18:45:30	NA	0	0	swimming	0.17549	1	0	76.9138199895088	-83.3560012503926	63.2761784686523	1093	1056	2
25	2023-07-10 18:45:40	NA	0	0	swimming	0.17945	1	0	76.8690143616087	-83.355379993875	63.2758473796888	1093	1056	2
25	2023-07-10 18:45:50	NA	0	0	swimming	0.97151	1.46	0	76.8203323162749	-83.3547042467373	63.2754881974054	1093	1056	2
25	2023-07-10 18:46:00	NA	0	0	swimming	0.18804	1	0	76.7676253859071	-83.3539720197625	63.2750997452838	1093	1056	2
25	2023-07-10 18:46:10	NA	0	0	swimming	0.178	1	0	76.7107452496061	-83.3531813237337	63.2746808466556	1093	1056	2
25	2023-07-10 18:46:20	NA	0	0	swimming	0.17651	1	0	76.6495437468356	-83.3523301694337	63.2742303246894	1093	1056	2
25	2023-07-10 18:46:30	NA	0	0	swimming	0.17649	1	0	76.5838728919533	-83.3514165676456	63.2737470023786	1093	1056	2
25	2023-07-10 18:46:40	9.06	1	0	flying	0.17151	1	0	76.5135848895444	-83.3504385291524	63.273229702528	1093	1056	2
25	2023-07-10 18:46:50	8.47	1	0	flying	0.16949	1	0	76.4385321506816	-83.3493940647371	63.2726772477403	1093	1056	2
25	2023-07-10 18:47:00	8.54	1	0	flying	0.16602	1	0	76.358567310108	-83.3482811851827	63.2720884604017	1093	1056	2
25	2023-07-10 18:47:10	8.5	1	0	flying	0.155	1	0	76.2735432444279	-83.3470979012722	63.2714621626678	1093	1056	2
25	2023-07-10 18:47:20	8.235	1	0	flying	0.156	1	0	76.1833130913317	-83.3458422237886	63.2707971764478	1093	1056	2
25	2023-07-10 18:47:30	8.21	1	0	flying	0.155	1	0	76.087730269897	-83.3445121635148	63.2700923233897	1093	1056	2
25	2023-07-10 18:47:40	8.18	1	0	flying	0.15051	1	0	75.986648502103	-83.3431057312339	63.2693464248636	1093	1056	2
25	2023-07-10 18:47:50	8.27	1	0	flying	0.15249	1	0	75.8799218355108	-83.3416209377289	63.2685583019455	1093	1056	2
25	2023-07-10 18:48:00	8.255	1	0	flying	0.15551	1	0	75.7674046673022	-83.3400557937828	63.2677267754002	1093	1056	2
25	2023-07-10 18:48:10	8.23	1	0	flying	0.149	1	0	75.6489517696678	-83.3384083101785	63.2668506656636	1093	1056	2
25	2023-07-10 18:48:20	8.12	1	0	flying	0.148	1	0	75.5258477279529	-83.3366954000174	63.2659402243301	1093	1056	2
25	2023-07-10 18:48:30	8.16	1	0	flying	0.149	1	0	75.3951725511972	-83.3348796819015	63.2649709424676	1093	1056	2
25	2023-07-10 18:48:40	8.265	1	0	flying	0.153	1	0	75.2587856153416	-83.3329913526176	63.2639526955126	1093	1056	2
25	2023-07-10 18:48:50	8.115	1	0	flying	0.15	1	0	75.1169828340308	-83.3310388870429	63.2628837415912	1093	1056	2
25	2023-07-10 18:49:00	8.115	1	0	flying	0.151	1	0	74.9700618154067	-83.3290307600545	63.2617623383097	1093	1056	2
25	2023-07-10 18:49:10	8.155	1	0	flying	0.15	1	0	74.8184985067605	-83.3269769259324	63.2605889082693	1093	1056	2
25	2023-07-10 18:49:20	8.2	1	0	flying	0.15	1	0	74.6626949156355	-83.3248824532273	63.2593666835307	1093	1056	2
25	2023-07-10 18:49:30	8.13	1	0	flying	0.149	1	0	74.5035538716826	-83.3227543837069	63.2581070228727	1093	1056	2
25	2023-07-10 18:49:40	8.095	1	0	flying	0.15	1	0	74.3418242162763	-83.3205994691544	63.2568185659431	1093	1056	2
25	2023-07-10 18:49:50	8.175	1	0	flying	0.15	1	0	74.1782523691381	-83.3184244613532	63.2555099538308	1093	1056	2
25	2023-07-10 18:50:00	8.015	1	0	flying	0.148	1	0	74.0135821228311	-83.3162361120864	63.2541898291392	1093	1056	2
25	2023-07-10 18:50:10	8.025	1	0	flying	0.14651	1	0	73.8486241894636	-83.3140416613045	63.252867785627	1093	1056	2
25	2023-07-10 18:50:20	8.19	1	0	flying	0.14549	1	0	73.6835714120219	-83.3118446786298	63.2515444614452	1093	1056	2
25	2023-07-10 18:50:30	8.085	1	0	flying	0.149	1	0	73.5185593084183	-83.3096476303478	63.2502203365441	1093	1056	2
25	2023-07-10 18:50:40	8.14	1	0	flying	0.149	1	0	73.3537586161163	-83.3074535948252	63.248896044315	1093	1056	2
25	2023-07-10 18:50:50	8.135	1	0	flying	0.146	1	0	73.1893401388526	-83.3052656504287	63.2475722182656	1093	1056	2
25	2023-07-10 18:51:00	8.015	1	0	flying	0.149	1	0	73.0254747450619	-83.3030868755248	63.2462494920199	1093	1056	2
25	2023-07-10 18:51:10	8.1	1	0	flying	0.15	1	0	72.862281346415	-83.3009193038365	63.2449283979989	1093	1056	2
25	2023-07-10 18:51:20	8.03	1	0	flying	0.14651	1	0	72.6999516419747	-83.2987668473687	63.2436092321069	1093	1056	2
25	2023-07-10 18:51:30	8.07	1	0	flying	0.145	1	0	72.5384348952274	-83.2966285884357	63.2422917799524	1093	1056	2
25	2023-07-10 18:51:40	8.1	1	0	flying	0.14749	1	0	72.3777690766171	-83.2945053911632	63.2409759977386	1093	1056	2
25	2023-07-10 18:51:50	8.115	1	0	flying	0.14551	1	0	72.2179922755583	-83.2923981196769	63.2396618416605	1093	1056	2
25	2023-07-10 18:52:00	8.06	1	0	flying	0.145	1	0	72.0591427017317	-83.2903076381024	63.2383492679046	1093	1056	2
25	2023-07-10 18:52:10	8.08	1	0	flying	0.14749	1	0	71.9012105465679	-83.2882336514352	63.237038317975	1093	1056	2
25	2023-07-10 18:52:20	8.1	1	0	flying	0.145	1	0	71.7441773238739	-83.2861793521687	63.2357256359525	1093	1056	2
25	2023-07-10 18:52:30	7.985	1	0	flying	0.14651	1	0	71.5878702633127	-83.2841447162664	63.2344076433329	1093	1056	2
25	2023-07-10 18:52:40	7.865	1	0	flying	0.14249	1	0	71.4321682633907	-83.282130751995	63.2330808279304	1093	1056	2
25	2023-07-10 18:52:50	7.97	1	0	flying	0.14251	1	0	71.2769521150174	-83.2801384676214	63.2317416769063	1093	1056	2
25	2023-07-10 18:53:00	7.965	1	0	flying	0.14949	1	0	71.1221046055299	-83.2781688714126	63.2303866767562	1093	1056	2
25	2023-07-10 18:53:10	8.18	1	0	flying	0.14451	1	0	70.9675231820405	-83.2762222761439	63.2290132257375	1093	1056	2
25	2023-07-10 18:53:20	8.185	1	0	flying	0.14349	1	0	70.8129289801068	-83.2742985858852	63.227615409313	1093	1056	2
25	2023-07-10 18:53:30	8.125	1	0	flying	0.147	1	0	70.6580196106851	-83.272393861139	63.2261903801998	1093	1056	2
25	2023-07-10 18:53:40	7.955	1	0	flying	0.14351	1	0	70.5025097494488	-83.2705056499398	63.2247342019685	1093	1056	2
25	2023-07-10 18:53:50	8	1	0	flying	0.143	1	0	70.3461166586889	-83.2686315003224	63.2232429373027	1093	1056	2
25	2023-07-10 18:54:00	8.075	1	0	flying	0.146	1	0	70.1885604022814	-83.2667689603214	63.2217126479534	1093	1056	2
25	2023-07-10 18:54:10	8.085	1	0	flying	0.14549	1	0	70.0297478836543	-83.2649164303421	63.2201424555677	1093	1056	2
25	2023-07-10 18:54:20	8.085	1	0	flying	0.14251	1	0	69.8694459605194	-83.2630671006242	63.2185335160723	1093	1056	2
25	2023-07-10 18:54:30	8.03	1	0	flying	0.143	1	0	69.7079899638628	-83.2612137428351	63.2168995020948	1093	1056	2
25	2023-07-10 18:54:40	8.36	1	0	flying	0.147	1	0	69.5455343707699	-83.2593495461716	63.2152500395001	1093	1056	2
25	2023-07-10 18:54:50	8.59	1	0	flying	0.143	1	0	69.3822259029996	-83.2574676998308	63.2135947563178	1093	1056	2
25	2023-07-10 18:55:00	8.3	1	0	flying	0.142	1	0	69.218203307323	-83.2555613930096	63.2119432827773	1093	1056	2
25	2023-07-10 18:55:10	7.965	1	0	flying	0.143	1	0	69.0536873019305	-83.2536263774466	63.2103046618663	1093	1056	2
25	2023-07-10 18:55:20	8.055	1	0	flying	0.14	1	0	68.8885610804914	-83.2516539587046	63.2086851886469	1093	1056	2
25	2023-07-10 18:55:30	8.17	1	0	flying	0.143	1	0	68.72306266948	-83.2496481099597	63.207086364439	1093	1056	2
25	2023-07-10 18:55:40	8.02	1	0	flying	0.139	1	0	68.557293635553	-83.2476080535073	63.2055114762855	1093	1056	2
25	2023-07-10 18:55:50	7.99	1	0	flying	0.142	1	0	68.3913534892486	-83.2455330116425	63.2039638118914	1093	1056	2
25	2023-07-10 18:56:00	8.245	1	0	flying	0.141	1	0	68.2253398261821	-83.2434222066607	63.2024466595949	1093	1056	2
25	2023-07-10 18:56:10	8.125	1	0	flying	0.13851	1	0	68.0593518489275	-83.2412774443612	63.200960758805	1093	1056	2
25	2023-07-10 18:56:20	8.17	1	0	flying	0.14349	1	0	67.8932453983828	-83.2390943071718	63.1995077960111	1093	1056	2
25	2023-07-10 18:56:30	8.165	1	0	flying	0.14	1	0	67.7268961745242	-83.2368784340972	63.1980796267731	1093	1056	2
25	2023-07-10 18:56:40	7.945	1	0	flying	0.137	1	0	67.5601649187643	-83.2346318686676	63.1966713356364	1093	1056	2
25	2023-07-10 18:56:50	7.93	1	0	flying	0.14049	1	0	67.3929156790735	-83.2323566544131	63.195278006138	1093	1056	2
25	2023-07-10 18:57:00	8.045	1	0	flying	0.14151	1	0	67.2250156604324	-83.2300548348637	63.1938947208357	1093	1056	2
25	2023-07-10 18:57:10	8.285	1	0	flying	0.144	1	0	67.056385031123	-83.2277303244631	63.1925157402731	1093	1056	2
25	2023-07-10 18:57:20	8.27	1	0	flying	0.139	1	0	66.8869617287194	-83.2253818759913	63.1911410287833	1093	1056	2
25	2023-07-10 18:57:30	8.31	1	0	flying	0.146	1	0	66.7168801009693	-83.2230132275867	63.1897697815013	1093	1056	2
25	2023-07-10 18:57:40	8.18	1	0	flying	0.141	1	0	66.5462120143302	-83.2206265673958	63.1884013826471	1093	1056	2
25	2023-07-10 18:57:50	8.14	1	0	flying	0.14149	1	0	66.3750299362094	-83.2182240835654	63.1870352163233	1093	1056	2
25	2023-07-10 18:58:00	8	1	0	flying	0.14	1	0	66.2034069312705	-83.2158079642423	63.1856706665148	1093	1056	2
25	2023-07-10 18:58:10	8.06	1	0	flying	0.13751	1	0	66.0314919609679	-83.2133822555263	63.184306869166	1093	1056	2
25	2023-07-10 18:58:20	8.065	1	0	flying	0.138	1	0	65.8592211828967	-83.210945230332	63.1829442024757	1093	1056	2
25	2023-07-10 18:58:30	8.16	1	0	flying	0.141	1	0	65.6867109005763	-83.2084993320699	63.1815827451093	1093	1056	2
25	2023-07-10 18:58:40	7.985	1	0	flying	0.141	1	0	65.5140238971274	-83.2060457477671	63.180222681664	1093	1056	2
25	2023-07-10 18:58:50	8.375	1	0	flying	0.142	1	0	65.3412229948379	-83.2035856644509	63.1788641967716	1093	1056	2
25	2023-07-10 18:59:00	8.355	1	0	flying	0.141	1	0	65.1683710541203	-83.2011202691484	63.1775074750985	1093	1056	2
25	2023-07-10 18:59:10	8.16	1	0	flying	0.13749	1	0	64.9955558449436	-83.1986515607703	63.1761523996665	1093	1056	2
25	2023-07-10 18:59:20	8.15	1	0	flying	0.13651	1	0	64.8227651068186	-83.1961786081484	63.1747996998508	1093	1056	2
25	2023-07-10 18:59:30	8.18	1	0	flying	0.14251	1	0	64.650005850101	-83.1937017941028	63.1734491297035	1093	1056	2
25	2023-07-10 18:59:40	8.195	1	0	flying	0.14149	1	0	64.4772819186685	-83.1912211331504	63.1721007696906	1093	1056	2
25	2023-07-10 18:59:50	8.14	1	0	flying	0.14	1	0	64.3045971147976	-83.1887366398081	63.1707547002929	1093	1056	2
25	2023-07-10 19:00:00	8.265	1	0	flying	0.14	1	0	64.1319551988922	-83.1862483285924	63.1694110020056	1093	1056	2
25	2023-07-10 19:00:10	8.25	1	0	flying	0.143	1	0	63.959359889218	-83.1837562140202	63.1680697553381	1093	1056	2
25	2023-07-10 19:00:20	8.265	1	0	flying	0.137	1	0	63.7868148616265	-83.1812603106083	63.166731040814	1093	1056	2
25	2023-07-10 19:00:30	8.06	1	0	flying	0.13451	1	0	63.6143237492994	-83.1787606328734	63.1653949389713	1093	1056	2
25	2023-07-10 19:00:40	7.975	1	0	flying	0.13549	1	0	63.4418901424964	-83.1762571953323	63.1640615303619	1093	1056	2
25	2023-07-10 19:00:50	7.91	1	0	flying	0.13551	1	0	63.2695175883093	-83.1737500125017	63.1627308955519	1093	1056	2
25	2023-07-10 19:01:00	8.275	1	0	flying	0.13749	1	0	63.0972095904242	-83.1712390988984	63.1614031151214	1093	1056	2
25	2023-07-10 19:01:10	8.225	1	0	flying	0.134	1	0	62.9249696088979	-83.1687244690391	63.1600782696643	1093	1056	2
25	2023-07-10 19:01:20	8.01	1	0	flying	0.13651	1	0	62.7528010599252	-83.1662061374407	63.1587564397884	1093	1056	2
25	2023-07-10 19:01:30	7.9	1	0	flying	0.136	1	0	62.5807073156291	-83.16368411862	63.157437706115	1093	1056	2
25	2023-07-10 19:01:40	8.03	1	0	flying	0.13749	1	0	62.4086917038591	-83.1611584270935	63.1561221492793	1093	1056	2
25	2023-07-10 19:01:50	8.1	1	0	flying	0.135	1	0	62.2367575079881	-83.1586290773782	63.1548098499299	1093	1056	2
25	2023-07-10 19:02:00	8.005	1	0	flying	0.136	1	0	62.0649079667351	-83.1560960839907	63.1535008887291	1093	1056	2
25	2023-07-10 19:02:10	7.935	1	0	flying	0.136	1	0	61.8931462739748	-83.1535594614479	63.1521953463523	1093	1056	2
25	2023-07-10 19:02:20	7.865	1	0	flying	0.138	1	0	61.7214755785759	-83.1510192242665	63.1508933034883	1093	1056	2
25	2023-07-10 19:02:30	8.02	1	0	flying	0.14	1	0	61.5498989842403	-83.1484753869633	63.149594840839	1093	1056	2
25	2023-07-10 19:02:40	8.085	1	0	flying	0.137	1	0	61.3784195493511	-83.145927964055	63.1483000391196	1093	1056	2
25	2023-07-10 19:02:50	7.97	1	0	flying	0.13751	1	0	61.2070402868398	-83.1433769700584	63.147008979058	1093	1056	2
25	2023-07-10 19:03:00	7.92	1	0	flying	0.137	1	0	61.0357641640568	-83.1408224194903	63.1457217413952	1093	1056	2
25	2023-07-10 19:03:10	7.88	1	0	flying	0.139	1	0	60.8645941026506	-83.1382643268674	63.1444384068848	1093	1056	2
25	2023-07-10 19:03:20	7.955	1	0	flying	0.13549	1	0	60.6935329784661	-83.1357027067065	63.1431590562933	1093	1056	2
25	2023-07-10 19:03:30	7.945	1	0	flying	0.137	1	0	60.5225836214486	-83.1331375735243	63.1418837703995	1093	1056	2
25	2023-07-10 19:03:40	7.92	1	0	flying	0.139	1	0	60.3517488155644	-83.1305689418376	63.1406126299948	1093	1056	2
25	2023-07-10 19:03:50	8.08	1	0	flying	0.138	1	0	60.18103129873	-83.1279968261632	63.1393457158829	1093	1056	2
25	2023-07-10 19:04:00	7.925	1	0	flying	0.14149	1	0	60.0104337627529	-83.1254212410178	63.1380831088797	1093	1056	2
25	2023-07-10 19:04:10	7.94	1	0	flying	0.143	1	0	59.8399588532912	-83.1228422009183	63.1368248898132	1093	1056	2
25	2023-07-10 19:04:20	8.01	1	0	flying	0.13751	1	0	59.6696091698216	-83.1202597203813	63.1355711395234	1093	1056	2
25	2023-07-10 19:04:30	7.88	1	0	flying	0.13551	1	0	59.4993872656149	-83.1176738139236	63.134321938862	1093	1056	2
25	2023-07-10 19:04:40	7.96	1	0	flying	0.13949	1	0	59.3292956477492	-83.115084496062	63.1330773686927	1093	1056	2
25	2023-07-10 19:04:50	8.135	1	0	flying	0.13949	1	0	59.1593367771063	-83.1124917813133	63.1318375098905	1093	1056	2
25	2023-07-10 19:05:00	8.23	1	0	flying	0.13751	1	0	58.9895130684029	-83.1098956841942	63.130602443342	1093	1056	2
25	2023-07-10 19:05:10	8.32	1	0	flying	0.145	1	0	58.8198268902311	-83.1072962192214	63.1293722499453	1093	1056	2
25	2023-07-10 19:05:20	8.125	1	0	flying	0.142	1	0	58.6502805651197	-83.1046934009118	63.1281470106094	1093	1056	2
25	2023-07-10 19:05:30	7.67	1	0	flying	0.14249	1	0	58.4808763695981	-83.1020872437822	63.1269268062546	1093	1056	2
25	2023-07-10 19:05:40	8.01	1	0	flying	0.14651	1	0	58.3116165342896	-83.0994777623492	63.1257117178119	1093	1056	2
25	2023-07-10 19:05:50	8.145	1	0	flying	0.143	1	0	58.1425032440172	-83.0968649711296	63.1245018262232	1093	1056	2
25	2023-07-10 19:06:00	7.945	1	0	flying	0.14151	1	0	57.9735386379244	-83.0942488846402	63.1232972124412	1093	1056	2
25	2023-07-10 19:06:10	8.04	1	0	flying	0.14249	1	0	57.8047248096168	-83.0916295173977	63.1220979574287	1093	1056	2
25	2023-07-10 19:06:20	8.06	1	0	flying	0.139	1	0	57.6360638073185	-83.089006883919	63.1209041421591	1093	1056	2
25	2023-07-10 19:06:30	8.095	1	0	flying	0.143	1	0	57.4675576340469	-83.0863809987208	63.1197158476162	1093	1056	2
25	2023-07-10 19:06:40	8.095	1	0	flying	0.138	1	0	57.29920824781	-83.0837518763197	63.1185331547933	1093	1056	2
25	2023-07-10 19:06:50	8.225	1	0	flying	0.141	1	0	57.1310175618245	-83.0811195312328	63.117356144694	1093	1056	2
25	2023-07-10 19:07:00	8.3	1	0	flying	0.14	1	0	56.962987444733	-83.0784839779765	63.1161848983316	1093	1056	2
25	2023-07-10 19:07:10	8.22	1	0	flying	0.141	1	0	56.7951197208826	-83.0758452310679	63.1150194967287	1093	1056	2
25	2023-07-10 19:07:20	7.875	1	0	flying	0.137	1	0	56.6274161705716	-83.0732033050235	63.1138600209176	1093	1056	2
25	2023-07-10 19:07:30	7.74	1	0	flying	0.138	1	0	56.4598785303696	-83.0705582143602	63.1127065519397	1093	1056	2
25	2023-07-10 19:07:40	7.825	1	0	flying	0.137	1	0	56.2925084934192	-83.0679099735946	63.1115591708454	1093	1056	2
25	2023-07-10 19:07:50	8.11	1	0	flying	0.13751	1	0	56.1253077097812	-83.0652585972437	63.1104179586942	1093	1056	2
25	2023-07-10 19:08:00	8.1	1	0	flying	0.13549	1	0	55.9582777867911	-83.0626040998241	63.1092829965542	1093	1056	2
25	2023-07-10 19:08:10	8.225	1	0	flying	0.136	1	0	55.7914202894481	-83.0599464958527	63.1081543655022	1093	1056	2
25	2023-07-10 19:08:20	7.925	1	0	flying	0.13702	1	0	55.6247367408182	-83.0572857998461	63.1070321466231	1093	1056	2
25	2023-07-10 19:08:30	8.07	1	0	flying	0.13849	1	0	55.4582286224707	-83.0546220263211	63.1059164210103	1093	1056	2
25	2023-07-10 19:08:40	7.8	1	0	flying	0.13149	1	0	55.2918973749319	-83.0519551897946	63.1048072697651	1093	1056	2
25	2023-07-10 19:08:50	8.17	1	0	flying	0.136	1	0	55.1257443981601	-83.0492853047832	63.1037047739967	1093	1056	2
25	2023-07-10 19:09:00	7.99	1	0	flying	0.137	1	0	54.9597710520692	-83.0466123858038	63.1026090148219	1093	1056	2
25	2023-07-10 19:09:10	8.12	1	0	flying	0.13351	1	0	54.7939786570407	-83.043936447373	63.1015200733651	1093	1056	2
25	2023-07-10 19:09:20	8.045	1	0	flying	0.133	1	0	54.6283684944974	-83.0412575040076	63.1004380307577	1093	1056	2
25	2023-07-10 19:09:30	7.85	1	0	flying	0.13549	1	0	54.4629418074896	-83.0385755702245	63.0993629681386	1093	1056	2
25	2023-07-10 19:09:40	7.965	1	0	flying	0.131	1	0	54.2976998012997	-83.0358906605404	63.0982949666533	1093	1056	2
25	2023-07-10 19:09:50	8.055	1	0	flying	0.13551	1	0	54.1326436440982	-83.033202789472	63.0972341074542	1093	1056	2
25	2023-07-10 19:10:00	8.015	1	0	flying	0.132	1	0	53.9677744676053	-83.0305119715362	63.0961804717	1093	1056	2
25	2023-07-10 19:10:10	7.91	1	0	flying	0.13149	1	0	53.8030553409547	-83.0278180947423	63.0951331797529	1093	1056	2
25	2023-07-10 19:10:20	8.085	1	0	flying	0.13551	1	0	53.6385024504197	-83.0251223892813	63.0940909866603	1093	1056	2
25	2023-07-10 19:10:30	8.035	1	0	flying	0.134	1	0	53.4740525751689	-83.0224272856184	63.0930484575272	1093	1056	2
25	2023-07-10 19:10:40	8.14	1	0	flying	0.13449	1	0	53.3096617729286	-83.0197347455568	63.0920013376757	1093	1056	2
25	2023-07-10 19:10:50	7.965	1	0	flying	0.134	1	0	53.1452886320883	-83.0170467308995	63.0909453718118	1093	1056	2
25	2023-07-10 19:11:00	7.995	1	0	flying	0.135	1	0	52.980894382892	-83.0143652034495	63.0898763040158	1093	1056	2
25	2023-07-10 19:11:10	8.07	1	0	flying	0.13951	1	0	52.8164588451996	-83.0116920211873	63.088790520258	1093	1056	2
25	2023-07-10 19:11:20	8.01	1	0	flying	0.13549	1	0	52.6523564697025	-83.0090288921611	63.0876967937964	1093	1056	2
25	2023-07-10 19:11:30	8.015	1	0	flying	0.139	1	0	52.4890005956553	-83.0063744768029	63.0866098630966	1093	1056	2
25	2023-07-10 19:11:40	8.05	1	0	flying	0.13651	1	0	52.3268046328334	-83.0037288111535	63.0855426677951	1093	1056	2
25	2023-07-10 19:11:50	8.205	1	0	flying	0.137	1	0	52.166174389515	-83.0010919312534	63.0845081494037	1093	1056	2
25	2023-07-10 19:12:00	8.04	1	0	flying	0.13649	1	0	52.0075086488117	-82.9984638731435	63.0835192511933	1093	1056	2
25	2023-07-10 19:12:10	8.995	1	0	flying	0.132	1	0	51.8510095592419	-82.9958432074169	63.0825851264677	1093	1056	2
25	2023-07-10 19:12:20	8.785	1	0	flying	0.139	1	0	51.6968789392794	-82.9932329186525	63.0817082079595	1093	1056	2
25	2023-07-10 19:12:30	8.405	1	0	flying	0.141	1	0	51.5446630275471	-82.9906340577593	63.0808729599658	1093	1056	2
25	2023-07-10 19:12:40	8.085	1	0	flying	0.13751	1	0	51.3941164058553	-82.9880479754932	63.0800698072671	1093	1056	2
25	2023-07-10 19:12:50	8.01	1	0	flying	0.13849	1	0	51.2449980909131	-82.9854760226102	63.0792891734521	1093	1056	2
25	2023-07-10 19:13:00	8.07	1	0	flying	0.139	1	0	51.0970710526522	-82.9829195498664	63.0785214810082	1093	1056	2
25	2023-07-10 19:13:10	8.125	1	0	flying	0.139	1	0	50.9499433469441	-82.9803769976119	63.0777565927826	1093	1056	2
25	2023-07-10 19:13:20	8.225	1	0	flying	0.139	1	0	50.8043199059181	-82.9778623813334	63.0769952911516	1093	1056	2
25	2023-07-10 19:13:30	7.955	1	0	flying	0.13951	1	0	50.6606601031932	-82.9753842942522	63.0762389241566	1093	1056	2
25	2023-07-10 19:13:40	8.075	1	0	flying	0.13649	1	0	50.5194858042058	-82.9729528034267	63.0754885436525	1093	1056	2
25	2023-07-10 19:13:50	8.095	1	0	flying	0.14	1	0	50.3813190169242	-82.9705779759158	63.0747452015996	1093	1056	2
25	2023-07-10 19:14:00	8.245	1	0	flying	0.143	1	0	50.2466818879692	-82.968269878778	63.0740099500613	1093	1056	2
25	2023-07-10 19:14:10	8.23	1	0	flying	0.138	1	0	50.1156395929056	-82.9660298327733	63.0732827959814	1093	1056	2
25	2023-07-10 19:14:20	8.07	1	0	flying	0.14251	1	0	49.9900302551126	-82.9638891203982	63.0725741640954	1093	1056	2
25	2023-07-10 19:14:30	7.965	1	0	flying	0.14249	1	0	49.8703344855706	-82.9618522954214	63.0718926720214	1093	1056	2
25	2023-07-10 19:14:40	7.935	1	0	flying	0.144	1	0	49.757500546937	-82.9599330858747	63.0712477377765	1093	1056	2
25	2023-07-10 19:14:50	8.185	1	0	flying	0.146	1	0	49.6524741950732	-82.9581452197899	63.070648780097	1093	1056	2
25	2023-07-10 19:15:00	7.885	1	0	flying	0.147	1	0	49.5561990759847	-82.9565024251989	63.070105218305	1093	1056	2
25	2023-07-10 19:15:10	7.995	1	0	flying	0.145	1	0	49.4692372704259	-82.9550121759686	63.0696239473462	1093	1056	2
25	2023-07-10 19:15:20	7.035	1	0	flying	0.144	1	0	49.3923354693764	-82.9536881380037	63.0692079538307	1093	1056	2
25	2023-07-10 19:15:30	NA	0	0	swimming	0.16147	1	0	49.3246005299617	-82.9525164013349	63.0688502332286	1093	1056	2
25	2023-07-10 19:15:40	NA	0	0	swimming	0.16351	1	0	49.2657407882054	-82.9514932815358	63.0685471879144	1093	1056	2
25	2023-07-10 19:15:50	NA	0	0	swimming	0.169	1	0	49.2154659102855	-82.9506150941802	63.0682952197893	1093	1056	2
25	2023-07-10 19:16:00	NA	0	0	swimming	0.16449	1	0	49.1734866680303	-82.9498781548416	63.0680907303464	1093	1056	2
25	2023-07-10 19:16:10	NA	0	0	swimming	0.164	1	0	49.1379254130937	-82.9492520174706	63.0679205026037	1093	1056	2
25	2023-07-10 19:16:20	NA	0	0	swimming	0.16851	1	0	49.1113565735304	-82.9487811780052	63.067798274172	1093	1056	2
25	2023-07-10 19:16:30	NA	0	0	swimming	0.16749	1	0	49.0913609003888	-82.9484245820347	63.0677099582374	1093	1056	2
25	2023-07-10 19:16:40	NA	0	0	swimming	0.168	1	0	49.077146159217	-82.9481691620482	63.0676503265035	1093	1056	2
25	2023-07-10 19:16:50	NA	0	0	swimming	0.16751	1	0	49.0679203791723	-82.9480018505353	63.067614150535	1093	1056	2
25	2023-07-10 19:17:00	NA	0	0	swimming	0.16	1	0	49.0628917460852	-82.947909579985	63.0675962018043	1093	1056	2
25	2023-07-10 19:17:10	NA	0	0	swimming	0.171	1	0	49.0605183531068	-82.9478659805515	63.067587812631	1093	1056	2
25	2023-07-10 19:17:20	NA	0	0	swimming	0.17949	1	0	49.0615164022653	-82.9478844112598	63.0675911816204	1093	1056	2
25	2023-07-10 19:17:30	NA	0	0	swimming	0.172	1	0	49.0648859629865	-82.9479474265832	63.0676012543963	1093	1056	2
25	2023-07-10 19:17:40	NA	0	0	swimming	0.169	1	0	49.0701585729361	-82.9480471038252	63.0676152507834	1093	1056	2
25	2023-07-10 19:17:50	NA	0	0	swimming	0.171	1	0	49.0768657687276	-82.9481755202895	63.0676303906096	1093	1056	2
25	2023-07-10 19:18:00	NA	0	0	swimming	0.172	1	0	49.0845390938406	-82.9483247532797	63.0676438937074	1093	1056	2
25	2023-07-10 19:18:10	NA	0	0	swimming	0.16851	1	0	49.092599522047	-82.9484844418026	63.0676532586488	1093	1056	2
25	2023-07-10 19:18:20	NA	0	0	swimming	0.16849	1	0	49.1009688767173	-82.9486534532476	63.0676577077847	1093	1056	2
25	2023-07-10 19:18:30	NA	0	0	swimming	0.169	1	0	49.1095658938022	-82.9488289075909	63.0676592360235	1093	1056	2
25	2023-07-10 19:18:40	NA	0	0	swimming	0.171	1	0	49.1182925839979	-82.9490081012814	63.0676589833764	1093	1056	2
25	2023-07-10 19:18:50	NA	0	0	swimming	0.171	1	0	49.1270509304929	-82.9491883307679	63.0676580898547	1093	1056	2
25	2023-07-10 19:19:00	NA	0	0	swimming	0.169	1	0	49.1357428836435	-82.9493668924994	63.0676576954692	1093	1056	2
25	2023-07-10 19:19:10	NA	0	0	swimming	0.166	1	0	49.1442728201126	-82.9495411731017	63.0676588747491	1093	1056	2
25	2023-07-10 19:19:20	NA	0	0	swimming	0.165	1	0	49.1526113110814	-82.9497101504353	63.0676623185856	1093	1056	2
25	2023-07-10 19:19:30	NA	0	0	swimming	0.166	1	0	49.1608336627518	-82.9498753199187	63.0676681098868	1093	1056	2
25	2023-07-10 19:19:40	NA	0	0	swimming	0.16651	1	0	49.1689704813692	-82.9500371203998	63.0676765614495	1093	1056	2
25	2023-07-10 19:19:50	NA	0	0	swimming	0.164	1	0	49.1770523764582	-82.9501959907266	63.0676879860698	1093	1056	2
25	2023-07-10 19:20:00	NA	0	0	swimming	0.18149	1	0	49.1851099627271	-82.9503523697468	63.0677026965423	1093	1056	2
25	2023-07-10 19:20:10	NA	0	0	swimming	0.174	1	0	49.1931721991142	-82.9505071050725	63.0677202752232	1093	1056	2
25	2023-07-10 19:20:20	NA	0	0	swimming	0.17749	1	0	49.2012370243059	-82.9506597921479	63.0677413197976	1093	1056	2
25	2023-07-10 19:20:30	NA	0	0	swimming	0.18	1	0	49.2092541701181	-82.950811121975	63.0677629898079	1093	1056	2
25	2023-07-10 19:20:40	NA	0	0	swimming	0.18	1	0	49.2171822352507	-82.9509614193484	63.0677833488071	1093	1056	2
25	2023-07-10 19:20:50	NA	0	0	swimming	0.178	1	0	49.2249798183181	-82.9511110090624	63.0678004603538	1093	1056	2
25	2023-07-10 19:21:00	NA	0	0	swimming	0.176	1	0	49.2326055278426	-82.9512602159116	63.06781238801	1093	1056	2
25	2023-07-10 19:21:10	NA	0	0	swimming	0.183	1	0	49.2400715730215	-82.9514099804036	63.0678179925488	1093	1056	2
25	2023-07-10 19:21:20	NA	0	0	swimming	0.18298	1	0	49.2472376386779	-82.9515580885992	63.0678161754566	1093	1056	2
25	2023-07-10 19:21:30	NA	0	0	swimming	0.20798	1	0	49.2540751148829	-82.9517021282422	63.0678099453923	1093	1056	2
25	2023-07-10 19:21:40	NA	0	0	swimming	0.19653	1	0	49.2605244723231	-82.9518398351985	63.0678010215988	1093	1056	2
25	2023-07-10 19:21:50	NA	0	0	swimming	0.18851	1	0	49.266526135858	-82.9519689453341	63.0677911233199	1093	1056	2
25	2023-07-10 19:22:00	NA	0	0	swimming	0.187	1	0	49.2720204805346	-82.9520871945152	63.0677819698016	1093	1056	2
25	2023-07-10 19:22:10	NA	0	0	swimming	0.18649	1	0	49.2769478370706	-82.9521923186076	63.0677752802918	1093	1056	2
25	2023-07-10 19:22:20	NA	0	0	swimming	0.187	1	0	49.2813627445519	-82.9522844961833	63.0677726098217	1093	1056	2
25	2023-07-10 19:22:30	NA	0	0	swimming	0.189	1	0	49.2847204400849	-82.9523535641449	63.0677722898274	1093	1056	2
25	2023-07-10 19:22:40	NA	0	0	swimming	0.189	1	0	49.2867217149891	-82.9523953552781	63.0677710665524	1093	1056	2
25	2023-07-10 19:22:50	NA	0	0	swimming	0.18951	1	0	49.286985679329	-82.9524037321133	63.0677661723829	1093	1056	2
25	2023-07-10 19:23:00	NA	0	0	swimming	0.188	1	0	49.2851314554426	-82.9523725571808	63.0677548397029	1093	1056	2
25	2023-07-10 19:23:10	NA	0	0	swimming	0.188	1	0	49.2810524131626	-82.952300842889	63.0677350861111	1093	1056	2
25	2023-07-10 19:23:20	NA	0	0	swimming	0.18349	1	0	49.2736485931459	-82.9521702469572	63.0676999372096	1093	1056	2
25	2023-07-10 19:23:30	NA	0	0	swimming	0.18251	1	0	49.2626592766852	-82.9519782107065	63.0676447795025	1093	1056	2
25	2023-07-10 19:23:40	NA	0	0	swimming	0.181	1	0	49.2475329418012	-82.9517167671187	63.0675640729412	1093	1056	2
25	2023-07-10 19:23:50	NA	0	0	swimming	0.178	1	0	49.2277184138666	-82.9513779491756	63.0674522773569	1093	1056	2
25	2023-07-10 19:24:00	NA	0	0	swimming	0.178	1	0	49.2026650608722	-82.9509537898589	63.067303852406	1093	1056	2
25	2023-07-10 19:24:10	NA	0	0	swimming	0.18	1	0	49.1722790930622	-82.950443680506	63.0671165629755	1093	1056	2
25	2023-07-10 19:24:20	NA	0	0	swimming	0.21449	1	0	49.1355685601335	-82.9498312822071	63.0668836890362	1093	1056	2
25	2023-07-10 19:24:30	NA	0	0	swimming	0.195	1	0	49.093279618833	-82.9491286222778	63.0666105512912	1093	1056	2
25	2023-07-10 19:24:40	NA	0	0	swimming	0.18002	1	0	49.0455524836022	-82.9483377235933	63.0662984444058	1093	1056	2
25	2023-07-10 19:24:50	NA	0	0	swimming	0.18349	1	0	48.9925277249002	-82.9474606090291	63.0659486629408	1093	1056	2
25	2023-07-10 19:25:00	NA	0	0	swimming	0.28637	1	0	48.9343462105225	-82.9464993014603	63.0655625013692	1093	1056	2
25	2023-07-10 19:25:10	NA	0	0	swimming	0.19312	1	0	48.8711490493588	-82.9454558237623	63.0651412540929	1093	1056	2
25	2023-07-10 19:25:20	NA	0	0	swimming	0.18251	1	0	48.8030775373374	-82.9443321988104	63.0646862154587	1093	1056	2
25	2023-07-10 19:25:30	NA	0	0	swimming	0.178	1	0	48.7302731055023	-82.9431304494799	63.0641986797735	1093	1056	2
25	2023-07-10 19:25:40	NA	0	0	swimming	0.18251	1	0	48.6528772700834	-82.9418525986461	63.0636799413191	1093	1056	2
25	2023-07-10 19:25:50	8.815	1	0	flying	0.17749	1	0	48.5710315844344	-82.9405006691843	63.0631312943667	1093	1056	2
25	2023-07-10 19:26:00	8.295	1	0	flying	0.17451	1	0	48.4848775928163	-82.9390766839698	63.0625540331901	1093	1056	2
25	2023-07-10 19:26:10	8.345	1	0	flying	0.17449	1	0	48.3945567858698	-82.9375826658779	63.0619494520792	1093	1056	2
25	2023-07-10 19:26:20	8.365	1	0	flying	0.17251	1	0	48.3002105577714	-82.9360206377838	63.061318845352	1093	1056	2
25	2023-07-10 19:26:30	8.25	1	0	flying	0.169	1	0	48.2019801650099	-82.9343926225631	63.0606635073668	1093	1056	2
25	2023-07-10 19:26:40	8.145	1	0	flying	0.172	1	0	48.1000066867041	-82.9327006430908	63.0599847325336	1093	1056	2
25	2023-07-10 19:26:50	8.15	1	0	flying	0.171	1	0	47.9944309864855	-82.9309467222423	63.0592838153247	1093	1056	2
25	2023-07-10 19:27:00	8.035	1	0	flying	0.169	1	0	47.8853936758784	-82.929132882893	63.0585620502846	1093	1056	2
25	2023-07-10 19:27:10	7.83	1	0	flying	0.168	1	0	47.773035079183	-82.9272611479181	63.0578207320401	1093	1056	2
25	2023-07-10 19:27:20	7.8	1	0	flying	0.168	1	0	47.6574951998607	-82.9253335401929	63.0570611553091	1093	1056	2
25	2023-07-10 19:27:30	7.93	1	0	flying	0.168	1	0	47.5389136884255	-82.9233520825928	63.0562846149088	1093	1056	2
25	2023-07-10 19:27:40	7.925	1	0	flying	0.165	1	0	47.4174298118375	-82.921318797993	63.055492405764	1093	1056	2
25	2023-07-10 19:27:50	7.92	1	0	flying	0.16351	1	0	47.2931824244595	-82.9192357092689	63.054685822914	1093	1056	2
25	2023-07-10 19:28:00	7.935	1	0	flying	0.163	1	0	47.1663099405669	-82.9171048392957	63.0538661615192	1093	1056	2
25	2023-07-10 19:28:10	8.07	1	0	flying	0.161	1	0	47.0369503084816	-82.9149282109488	63.053034716868	1093	1056	2
25	2023-07-10 19:28:20	7.96	1	0	flying	0.16	1	0	46.9052409863618	-82.9127078471034	63.0521927843813	1093	1056	2
25	2023-07-10 19:28:30	7.9	1	0	flying	0.16	1	0	46.7713189197101	-82.9104457706349	63.0513416596183	1093	1056	2
25	2023-07-10 19:28:40	7.9	1	0	flying	0.15851	1	0	46.635320520656	-82.9081440044185	63.0504826382804	1093	1056	2
25	2023-07-10 19:28:50	7.915	1	0	flying	0.15749	1	0	46.4973816491004	-82.9058045713296	63.0496170162151	1093	1056	2
25	2023-07-10 19:29:00	7.905	1	0	flying	0.157	1	0	46.3576375957789	-82.9034294942435	63.0487460894193	1093	1056	2
25	2023-07-10 19:29:10	7.875	1	0	flying	0.157	1	0	46.2162230673469	-82.9010207960354	63.0478711540422	1093	1056	2
25	2023-07-10 19:29:20	7.84	1	0	flying	0.155	1	0	46.0732721735756	-82.8985804995807	63.0469935063869	1093	1056	2
25	2023-07-10 19:29:30	7.8	1	0	flying	0.158	1	0	45.9289184167507	-82.8961106277547	63.0461144429121	1093	1056	2
25	2023-07-10 19:29:40	8	1	0	flying	0.15851	1	0	45.7832946833927	-82.8936132034327	63.0452352602332	1093	1056	2
25	2023-07-10 19:29:50	7.91	1	0	flying	0.16049	1	0	45.6365332383924	-82.8910902494899	63.0443572551223	1093	1056	2
25	2023-07-10 19:30:00	7.955	1	0	flying	0.156	1	0	45.4887657217132	-82.8885437888018	63.0434817245082	1093	1056	2
25	2023-07-10 19:30:10	7.86	1	0	flying	0.156	1	0	45.3401231477367	-82.8859758442436	63.0426099654757	1093	1056	2
25	2023-07-10 19:30:20	7.86	1	0	flying	0.15651	1	0	45.1908583762044	-82.8833913105173	63.0417425158078	1093	1056	2
25	2023-07-10 19:30:30	7.9	1	0	flying	0.15549	1	0	45.0408700914966	-82.8807867498402	63.0408821810747	1093	1056	2
25	2023-07-10 19:30:40	7.9	1	0	flying	0.158	1	0	44.890317394559	-82.87816600549	63.0400278689528	1093	1056	2
25	2023-07-10 19:30:50	7.77	1	0	flying	0.155	1	0	44.7392641408915	-82.8755304599844	63.0391795093288	1093	1056	2
25	2023-07-10 19:31:00	7.73	1	0	flying	0.156	1	0	44.587774337467	-82.8728814958413	63.0383370320775	1093	1056	2
25	2023-07-10 19:31:10	7.875	1	0	flying	0.155	1	0	44.435970724882	-82.8702219966997	63.0374997305719	1093	1056	2
25	2023-07-10 19:31:20	7.99	1	0	flying	0.155	1	0	44.2837776483373	-82.8675489352484	63.0366707290148	1093	1056	2
25	2023-07-10 19:31:30	7.975	1	0	flying	0.158	1	0	44.1312209039742	-82.8648620753	63.0358517220336	1093	1056	2
25	2023-07-10 19:31:40	7.945	1	0	flying	0.155	1	0	43.9782998361707	-82.8621604165231	63.0350449149025	1093	1056	2
25	2023-07-10 19:31:50	8	1	0	flying	0.15951	1	0	43.8250125787926	-82.8594429585866	63.034252513127	1093	1056	2
25	2023-07-10 19:32:00	8	1	0	flying	0.15949	1	0	43.6713561263566	-82.8567087011594	63.0334767224331	1093	1056	2
25	2023-07-10 19:32:10	8.125	1	0	flying	0.15951	1	0	43.5173496365212	-82.8539574724637	63.0327189953909	1093	1056	2
25	2023-07-10 19:32:20	7.97	1	0	flying	0.15649	1	0	43.3628926575652	-82.8511869489228	63.0319802480085	1093	1056	2
25	2023-07-10 19:32:30	8.01	1	0	flying	0.154	1	0	43.2079730538504	-82.8483979777091	63.0312584713433	1093	1056	2
25	2023-07-10 19:32:40	8.055	1	0	flying	0.159	1	0	43.0525461507943	-82.8455902522408	63.030552661809	1093	1056	2
25	2023-07-10 19:32:50	8.035	1	0	flying	0.154	1	0	42.8965679086909	-82.8427634659362	63.0298618156941	1093	1056	2
25	2023-07-10 19:33:00	8.005	1	0	flying	0.157	1	0	42.7399948873238	-82.8399173122135	63.0291849291677	1093	1056	2
25	2023-07-10 19:33:10	7.825	1	0	flying	0.15451	1	0	42.5827991750072	-82.8370520267165	63.0285204788999	1093	1056	2
25	2023-07-10 19:33:20	8.01	1	0	flying	0.156	1	0	42.4249161161016	-82.8341672186023	63.0278666579485	1093	1056	2
25	2023-07-10 19:33:30	8.085	1	0	flying	0.15949	1	0	42.2663679119447	-82.8312650409541	63.0272198964368	1093	1056	2
25	2023-07-10 19:33:40	8	1	0	flying	0.158	1	0	42.1071434906279	-82.8283466834104	63.0265771960067	1093	1056	2
25	2023-07-10 19:33:50	8	1	0	flying	0.15451	1	0	41.9472330276715	-82.8254133356095	63.0259355580318	1093	1056	2
25	2023-07-10 19:34:00	7.905	1	0	flying	0.153	1	0	41.7866279338317	-82.8224661871899	63.0252919836207	1093	1056	2
25	2023-07-10 19:34:10	8.055	1	0	flying	0.155	1	0	41.6253410170952	-82.8195066957112	63.0246437808887	1093	1056	2
25	2023-07-10 19:34:20	8	1	0	flying	0.15549	1	0	41.4634509751228	-82.8165376420781	63.0239882150036	1093	1056	2
25	2023-07-10 19:34:30	8	1	0	flying	0.15351	1	0	41.3011762643814	-82.813563856216	63.0233242138444	1093	1056	2
25	2023-07-10 19:34:40	8	1	0	flying	0.15549	1	0	41.1386856281299	-82.8105894222234	63.0226500931073	1093	1056	2
25	2023-07-10 19:34:50	7.91	1	0	flying	0.15251	1	0	40.976148876676	-82.8076184241988	63.0219641683232	1093	1056	2
25	2023-07-10 19:35:00	8.1	1	0	flying	0.154	1	0	40.8137369746338	-82.8046549462408	63.0212647548506	1093	1056	2
25	2023-07-10 19:35:10	8.065	1	0	flying	0.15251	1	0	40.65148861985	-82.8016990552146	63.020553221096	1093	1056	2
25	2023-07-10 19:35:20	8.005	1	0	flying	0.15049	1	0	40.4901523168518	-82.7987665275872	63.0198276639228	1093	1056	2
25	2023-07-10 19:35:30	7.965	1	0	flying	0.15749	1	0	40.3303126945203	-82.7958631980135	63.019101541348	1093	1056	2
25	2023-07-10 19:35:40	7.83	1	0	flying	0.15251	1	0	40.1726705571131	-82.792999041649	63.0183844058913	1093	1056	2
25	2023-07-10 19:35:50	7.965	1	0	flying	0.15449	1	0	40.0179221597051	-82.7901840336492	63.0176858110092	1093	1056	2
25	2023-07-10 19:36:00	7.865	1	0	flying	0.15451	1	0	39.8667593538351	-82.7874281491697	63.017015311049	1093	1056	2
25	2023-07-10 19:36:10	7.735	1	0	flying	0.152	1	0	39.7194159334694	-82.784733445307	63.0163795793818	1093	1056	2
25	2023-07-10 19:36:20	7.885	1	0	flying	0.15149	1	0	39.5776226488624	-82.7821285655717	63.0157937960964	1093	1056	2
25	2023-07-10 19:36:30	7.845	1	0	flying	0.15351	1	0	39.4416976408145	-82.7796182686672	63.0152625049508	1093	1056	2
25	2023-07-10 19:36:40	7.965	1	0	flying	0.15349	1	0	39.3124423655029	-82.7772154422986	63.0147940677831	1093	1056	2
25	2023-07-10 19:36:50	7.99	1	0	flying	0.15351	1	0	39.1906582692151	-82.7749329741709	63.0143968465962	1093	1056	2
25	2023-07-10 19:37:00	8.085	1	0	flying	0.152	1	0	39.0771480505041	-82.7727837519889	63.0140792033649	1093	1056	2
25	2023-07-10 19:37:10	7.96	1	0	flying	0.15449	1	0	38.9719110401774	-82.7707671527448	63.0138429841554	1093	1056	2
25	2023-07-10 19:37:20	8.06	1	0	flying	0.15051	1	0	38.8766580593355	-82.7689169907575	63.0136896839407	1093	1056	2
25	2023-07-10 19:37:30	7.905	1	0	flying	0.15449	1	0	38.7902932435272	-82.7672210904562	63.0135953653038	1093	1056	2
25	2023-07-10 19:37:40	7.74	1	0	flying	0.154	1	0	38.7126764818585	-82.7656830514539	63.0135443459621	1093	1056	2
25	2023-07-10 19:37:50	NA	0	0	swimming	0.159	1	0	38.6436670601551	-82.7643064733636	63.0135209432746	1093	1056	2
25	2023-07-10 19:38:00	NA	0	0	swimming	0.16649	1	0	38.5831226098902	-82.7630949557984	63.0135094744329	1093	1056	2
25	2023-07-10 19:38:10	NA	0	0	swimming	0.16951	1	0	38.5307166039614	-82.7620487316451	63.0134935452666	1093	1056	2
25	2023-07-10 19:38:20	NA	0	0	swimming	0.166	1	0	38.4861197188198	-82.7611614687262	63.0134725357742	1093	1056	2
25	2023-07-10 19:38:30	NA	0	1	diving	2.17415	28.36	0	38.4478785203225	-82.7604034273068	63.013447794246	1093	1056	2
25	2023-07-10 19:38:40	NA	0	1	diving	12.15373	28.36	4.99739082387855	38.4149896586935	-82.7597542901465	63.0134197315191	1093	1056	2
25	2023-07-10 19:38:50	NA	0	1	diving	22.83621	28.36	13.0523746808265	38.3864500397658	-82.7591937400047	63.0133887584305	1093	1056	2
25	2023-07-10 19:39:00	NA	0	1	diving	27.8561	28.36	14.727240733096	38.3612567440537	-82.7587014596408	63.0133552858185	1093	1056	2
25	2023-07-10 19:39:10	NA	0	1	diving	23.98426	28.36	6.42879110551559	38.3384069603326	-82.7582571318143	63.0133197245224	1093	1056	2
25	2023-07-10 19:39:20	NA	0	1	diving	18.96123	28.36	8.96344198414335	38.3168979341423	-82.7578404392846	63.0132824853828	1093	1056	2
25	2023-07-10 19:39:30	NA	0	1	diving	13.32335	28.36	10.8162005446943	38.2957269314033	-82.7574310648112	63.0132439792425	1093	1056	2
25	2023-07-10 19:39:40	NA	0	1	diving	6.62187	28.36	16.3666771496926	38.2738912172749	-82.7570086911534	63.0132046169457	1093	1056	2
25	2023-07-10 19:39:50	NA	0	0	swimming	0.38157	28.36	0	38.2503880503903	-82.7565530010708	63.0131648093392	1093	1056	2
25	2023-07-10 19:40:00	NA	0	0	swimming	0.191	1	0	38.2247494574451	-82.7560545235226	63.0131247219445	1093	1056	2
25	2023-07-10 19:40:10	NA	0	0	swimming	0.19549	1	0	38.195239801723	-82.7554766304096	63.0130885826388	1093	1056	2
25	2023-07-10 19:40:20	NA	0	0	swimming	0.19851	1	0	38.1620658835712	-82.7548229344868	63.0130576891409	1093	1056	2
25	2023-07-10 19:40:30	NA	0	0	swimming	0.19249	1	0	38.1257268787603	-82.7541035730796	63.0130317678109	1093	1056	2
25	2023-07-10 19:40:40	NA	0	0	swimming	0.19451	1	0	38.0863022387515	-82.7533199617879	63.0130112343665	1093	1056	2
25	2023-07-10 19:40:50	NA	0	0	swimming	0.44249	1.2	0	38.0438715517144	-82.7524735162113	63.0129965045242	1093	1056	2
25	2023-07-10 19:41:00	NA	0	0	swimming	0.78	1.2	0	37.9985145540632	-82.7515656519497	63.0129879939977	1093	1056	2
25	2023-07-10 19:41:10	NA	0	0	swimming	0.78516	1.3	0	37.9503111424434	-82.750597784603	63.0129861184974	1093	1056	2
25	2023-07-10 19:41:20	NA	0	0	swimming	0.39235	1.04	0	37.8993413862316	-82.7495713297707	63.0129912937296	1093	1056	2
25	2023-07-10 19:41:30	NA	0	0	swimming	0.19	1	0	37.8456855405156	-82.748487703053	63.0130039353952	1093	1056	2
25	2023-07-10 19:41:40	NA	0	0	swimming	0.191	1	0	37.7894240595865	-82.7473483200493	63.013024459189	1093	1056	2
25	2023-07-10 19:41:50	NA	0	0	swimming	0.187	1	0	37.7306376109743	-82.7461545963597	63.0130532807983	1093	1056	2
25	2023-07-10 19:42:00	8.205	1	0	flying	0.18151	1	0	37.6694070899839	-82.7449079475838	63.0130908159021	1093	1056	2
25	2023-07-10 19:42:10	8.315	1	0	flying	0.17351	1	0	37.6058136347961	-82.7436097893215	63.0131374801693	1093	1056	2
25	2023-07-10 19:42:20	8.605	1	0	flying	0.174	1	0	37.5399386421128	-82.7422615371726	63.0131936892582	1093	1056	2
25	2023-07-10 19:42:30	8.24	1	0	flying	0.171	1	0	37.4718637833628	-82.7408646067368	63.0132598588144	1093	1056	2
25	2023-07-10 19:42:40	7.875	1	0	flying	0.16649	1	0	37.4016710214758	-82.739420413614	63.0133364044701	1093	1056	2
25	2023-07-10 19:42:50	8.61	1	0	flying	0.17	1	0	37.3294426282292	-82.7379303734039	63.013423741842	1093	1056	2
25	2023-07-10 19:43:00	8.47	1	0	flying	0.17051	1	0	37.2552612021831	-82.7363959017065	63.0135222865305	1093	1056	2
25	2023-07-10 19:43:10	8.23	1	0	flying	0.169	1	0	37.1792096871805	-82.7348184141213	63.0136324541173	1093	1056	2
25	2023-07-10 19:43:20	8	1	0	flying	0.169	1	0	37.1013713914547	-82.7331993262484	63.0137546601645	1093	1056	2
25	2023-07-10 19:43:30	7.78	1	0	flying	0.167	1	0	37.0218300073166	-82.7315400536873	63.0138893202123	1093	1056	2
25	2023-07-10 19:43:40	7.955	1	0	flying	0.165	1	0	36.9406696314273	-82.729842012038	63.0140368497781	1093	1056	2
25	2023-07-10 19:43:50	7.885	1	0	flying	0.166	1	0	36.8579747856636	-82.7281066169003	63.0141976643535	1093	1056	2
25	2023-07-10 19:44:00	8.945	1	0	flying	0.16451	1	0	36.773830438549	-82.7263352838738	63.0143721794037	1093	1056	2
25	2023-07-10 19:44:10	NA	0	0	swimming	0.166	1	0	36.688322027282	-82.7245294285585	63.0145608103644	1093	1056	2
25	2023-07-10 19:44:20	8.955	1	0	flying	0.16549	1	0	36.6015354803144	-82.7226904665542	63.0147639726408	1093	1056	2
25	2023-07-10 19:44:30	8.2	1	0	flying	0.16251	1	0	36.5135572404787	-82.7208198134606	63.0149820816048	1093	1056	2
25	2023-07-10 19:44:40	7.67	1	0	flying	0.162	1	0	36.42447428867	-82.7189188848775	63.0152155525936	1093	1056	2
25	2023-07-10 19:44:50	7.85	1	0	flying	0.158	1	0	36.33437416804	-82.7169890964047	63.0154648009068	1093	1056	2
25	2023-07-10 19:45:00	7.71	1	0	flying	0.16	1	0	36.2433450086858	-82.715031863642	63.0157302418046	1093	1056	2
25	2023-07-10 19:45:10	7.885	1	0	flying	0.161	1	0	36.1514755528291	-82.7130486021893	63.0160122905057	1093	1056	2
25	2023-07-10 19:45:20	7.73	1	0	flying	0.16	1	0	36.0588551804175	-82.7110407276462	63.0163113621844	1093	1056	2
25	2023-07-10 19:45:30	7.59	1	0	flying	0.159	1	0	35.96557393517	-82.7090096556127	63.0166278719686	1093	1056	2
25	2023-07-10 19:45:40	7.75	1	0	flying	0.159	1	0	35.8717225509681	-82.7069568016884	63.0169622349373	1093	1056	2
25	2023-07-10 19:45:50	7.8	1	0	flying	0.159	1	0	35.7773924786038	-82.7048835814733	63.017314866118	1093	1056	2
25	2023-07-10 19:46:00	7.705	1	0	flying	0.15951	1	0	35.6826759128052	-82.702791410567	63.0176861804841	1093	1056	2
25	2023-07-10 19:46:10	7.64	1	0	flying	0.15949	1	0	35.5876658194933	-82.7006817045695	63.0180765929524	1093	1056	2
25	2023-07-10 19:46:20	7.86	1	0	flying	0.15951	1	0	35.4924911610178	-82.698558517829	63.0184825887851	1093	1056	2
25	2023-07-10 19:46:30	7.73	1	0	flying	0.15849	1	0	35.3971750995963	-82.6964183208806	63.0189117658891	1093	1056	2
25	2023-07-10 19:46:40	7.715	1	0	flying	0.16	1	0	35.3018744552944	-82.6942673303705	63.0193573273502	1093	1056	2
25	2023-07-10 19:46:50	7.665	1	0	flying	0.16	1	0	35.2067014263979	-82.6921088809221	63.0198166433384	1093	1056	2
25	2023-07-10 19:47:00	7.625	1	0	flying	0.157	1	0	35.111765809701	-82.6899463071584	63.0202870841679	1093	1056	2
25	2023-07-10 19:47:10	7.855	1	0	flying	0.158	1	0	35.0171529079985	-82.6877828249295	63.0207653875119	1093	1056	2
25	2023-07-10 19:47:20	7.815	1	0	flying	0.16	1	0	34.9231011225583	-82.685621330056	63.0212550076355	1093	1056	2
25	2023-07-10 19:47:30	7.79	1	0	flying	0.15751	1	0	34.8297408673745	-82.6834629159483	63.0217585300537	1093	1056	2
25	2023-07-10 19:47:40	7.88	1	0	flying	0.15449	1	0	34.7372516258273	-82.6813094819533	63.0222787946861	1093	1056	2
25	2023-07-10 19:47:50	7.895	1	0	flying	0.15951	1	0	34.6458159475322	-82.679162927418	63.022818641223	1093	1056	2
25	2023-07-10 19:48:00	8.055	1	0	flying	0.15549	1	0	34.5556196305053	-82.6770251516895	63.0233809091082	1093	1056	2
25	2023-07-10 19:48:10	7.905	1	0	flying	0.159	1	0	34.4668324425016	-82.6748983223943	63.0239672265548	1093	1056	2
25	2023-07-10 19:48:20	7.67	1	0	flying	0.157	1	0	34.3795243637124	-82.6727805508777	63.024582783394	1093	1056	2
25	2023-07-10 19:48:30	7.5	1	0	flying	0.16	1	0	34.2935880058031	-82.6706683514751	63.0252289140066	1093	1056	2
25	2023-07-10 19:48:40	8.025	1	0	flying	0.158	1	0	34.2089960786896	-82.6685590570033	63.0259082698719	1093	1056	2
25	2023-07-10 19:48:50	8.62	1	0	flying	0.16	1	0	34.1257263627323	-82.6664500002793	63.0266235021131	1093	1056	2
25	2023-07-10 19:49:00	8.395	1	0	flying	0.15751	1	0	34.043762111219	-82.6643385141197	63.027377261466	1093	1056	2
25	2023-07-10 19:49:10	8.36	1	0	flying	0.15949	1	0	33.9630806406722	-82.6622224732855	63.0281708730529	1093	1056	2
25	2023-07-10 19:49:20	8.245	1	0	flying	0.159	1	0	33.8832205018105	-82.6600963703448	63.0289961813209	1093	1056	2
25	2023-07-10 19:49:30	8.24	1	0	flying	0.16	1	0	33.8036388589162	-82.6579570446413	63.0298387538182	1093	1056	2
25	2023-07-10 19:49:40	8.1	1	0	flying	0.159	1	0	33.7237898301016	-82.6558003973107	63.0306862614133	1093	1056	2
25	2023-07-10 19:49:50	8	1	0	flying	0.161	1	0	33.6431096860096	-82.6536223294889	63.0315263764002	1093	1056	2
25	2023-07-10 19:50:00	8.185	1	0	flying	0.16	1	0	33.5610166596638	-82.6514187423117	63.0323467724932	1093	1056	2
25	2023-07-10 19:50:10	7.955	1	0	flying	0.159	1	0	33.4770424866614	-82.6491875719192	63.0331361621611	1093	1056	2
25	2023-07-10 19:50:20	7.88	1	0	flying	0.158	1	0	33.3905824507468	-82.6469208240223	63.0338885578492	1093	1056	2
25	2023-07-10 19:50:30	8.045	1	0	flying	0.159	1	0	33.3014829820312	-82.6446162117167	63.0346036304314	1093	1056	2
25	2023-07-10 19:50:40	7.77	1	0	flying	0.158	1	0	33.2094358559678	-82.6422696112864	63.035278988721	1093	1056	2
25	2023-07-10 19:50:50	8.025	1	0	flying	0.158	1	0	33.1141313249247	-82.6398768990155	63.0359122415973	1093	1056	2
25	2023-07-10 19:51:00	8.35	1	0	flying	0.162	1	0	33.0152583099466	-82.6374339511881	63.0365009979721	1093	1056	2
25	2023-07-10 19:51:10	8.335	1	0	flying	0.155	1	0	32.9126712688964	-82.6349387563494	63.0370448107112	1093	1056	2
25	2023-07-10 19:51:20	8.195	1	0	flying	0.157	1	0	32.8061473046852	-82.6323875464684	63.037543422842	1093	1056	2
25	2023-07-10 19:51:30	8.06	1	0	flying	0.157	1	0	32.6961433557508	-82.6297857847935	63.0380034667233	1093	1056	2
25	2023-07-10 19:51:40	8.005	1	0	flying	0.159	1	0	32.5828814088176	-82.6271355296143	63.0384292693131	1093	1056	2
25	2023-07-10 19:51:50	8.18	1	0	flying	0.15751	1	0	32.4665886976237	-82.6244388392202	63.0388251571844	1093	1056	2
25	2023-07-10 19:52:00	7.93	1	0	flying	0.15549	1	0	32.3474974102964	-82.6216977719006	63.0391954565723	1093	1056	2
25	2023-07-10 19:52:10	8	1	0	flying	0.15651	1	0	32.2260663009383	-82.6189172033166	63.0395469672983	1093	1056	2
25	2023-07-10 19:52:20	7.845	1	0	flying	0.15749	1	0	32.1019348611688	-82.6160951293176	63.0398724141201	1093	1056	2
25	2023-07-10 19:52:30	7.785	1	0	flying	0.155	1	0	31.9753981356451	-82.6132396272495	63.0401695699232	1093	1056	2
25	2023-07-10 19:52:40	8.12	1	0	flying	0.15451	1	0	31.8465191384908	-82.610355268027	63.0404345079808	1093	1056	2
25	2023-07-10 19:52:50	8.045	1	0	flying	0.15649	1	0	31.7153567433185	-82.6074466225649	63.0406633016106	1093	1056	2
25	2023-07-10 19:53:00	7.955	1	0	flying	0.154	1	0	31.5819660716567	-82.6045182617779	63.0408520241281	1093	1056	2
25	2023-07-10 19:53:10	7.98	1	0	flying	0.15451	1	0	31.4467541367844	-82.6015772857126	63.0410031797732	1093	1056	2
25	2023-07-10 19:53:20	8.085	1	0	flying	0.154	1	0	31.3092214028931	-82.59862311332	63.0411044832287	1093	1056	2
25	2023-07-10 19:53:30	7.96	1	0	flying	0.15149	1	0	31.1698996707826	-82.5956595542958	63.0411661929761	1093	1056	2
25	2023-07-10 19:53:40	8.04	1	0	flying	0.153	1	0	31.0290033413311	-82.5926892995262	63.0411911917756	1093	1056	2
25	2023-07-10 19:53:50	7.725	1	0	flying	0.15251	1	0	30.8867497030951	-82.5897150398979	63.0411823622307	1093	1056	2
25	2023-07-10 19:54:00	8.005	1	0	flying	0.151	1	0	30.7433586815345	-82.5867394662971	63.0411425868234	1093	1056	2
25	2023-07-10 19:54:10	8.125	1	0	flying	0.151	1	0	30.5991422880649	-82.5837650681804	63.0410773961524	1093	1056	2
25	2023-07-10 19:54:20	8.32	1	0	flying	0.15051	1	0	30.4541386698055	-82.5807946078568	63.0409845989279	1093	1056	2
25	2023-07-10 19:54:30	7.795	1	0	flying	0.15049	1	0	30.3085924856539	-82.5778293076904	63.0408694365294	1093	1056	2
25	2023-07-10 19:54:40	7.735	1	0	flying	0.151	1	0	30.1626907844726	-82.5748710172361	63.040734756329	1093	1056	2
25	2023-07-10 19:54:50	7.865	1	0	flying	0.149	1	0	30.0166223206128	-82.5719215860488	63.0405834057085	1093	1056	2
25	2023-07-10 19:55:00	7.685	1	0	flying	0.149	1	0	29.8705774103891	-82.5689828636836	63.0404182320764	1093	1056	2
25	2023-07-10 19:55:10	7.775	1	0	flying	0.14949	1	0	29.7247849064568	-82.5660565240526	63.0402432702721	1093	1056	2
25	2023-07-10 19:55:20	7.685	1	0	flying	0.15051	1	0	29.5791044551249	-82.5631410808975	63.0400567989918	1093	1056	2
25	2023-07-10 19:55:30	7.6	1	0	flying	0.15	1	0	29.4333240778624	-82.5602314371531	63.039859705347	1093	1056	2
25	2023-07-10 19:55:40	8.12	1	0	flying	0.152	1	0	29.2872682727192	-82.5573239381237	63.0396520253461	1093	1056	2
25	2023-07-10 19:55:50	7.965	1	0	flying	0.15	1	0	29.1407618922937	-82.5544149291138	63.0394337949871	1093	1056	2
25	2023-07-10 19:56:00	8.015	1	0	flying	0.152	1	0	28.9936301275824	-82.5515007554276	63.0392050502575	1093	1056	2
25	2023-07-10 19:56:10	8.01	1	0	flying	0.152	1	0	28.8458016473548	-82.5485786417715	63.0389674061446	1093	1056	2
25	2023-07-10 19:56:20	7.96	1	0	flying	0.14849	1	0	28.6970656187687	-82.5456452234634	63.0387195958963	1093	1056	2
25	2023-07-10 19:56:30	7.815	1	0	flying	0.14951	1	0	28.5477243896355	-82.5427035564826	63.0384657001105	1093	1056	2
25	2023-07-10 19:56:40	7.615	1	0	flying	0.152	1	0	28.3979067530596	-82.5397543639616	63.0382081553746	1093	1056	2
25	2023-07-10 19:56:50	7.68	1	0	flying	0.149	1	0	28.2477424222833	-82.5367983690328	63.0379493983599	1093	1056	2
25	2023-07-10 19:57:00	7.81	1	0	flying	0.151	1	0	28.0973620429292	-82.5338362948287	63.037691865824	1093	1056	2
25	2023-07-10 19:57:10	7.975	1	0	flying	0.149	1	0	27.9469355954367	-82.530869745441	63.0374379106513	1093	1056	2
25	2023-07-10 19:57:20	7.89	1	0	flying	0.14851	1	0	27.7963107169852	-82.5278958800029	63.0371870340216	1093	1056	2
25	2023-07-10 19:57:30	7.55	1	0	flying	0.14749	1	0	27.6453490311621	-82.5249133095265	63.0369373601145	1093	1056	2
25	2023-07-10 19:57:40	7.9	1	0	flying	0.151	1	0	27.4939101072155	-82.5219202333756	63.0366874665988	1093	1056	2
25	2023-07-10 19:57:50	7.87	1	0	flying	0.15	1	0	27.3418530500464	-82.518914850914	63.0364359310944	1093	1056	2
25	2023-07-10 19:58:00	7.875	1	0	flying	0.148	1	0	27.1890364845827	-82.5158953615055	63.0361813311718	1093	1056	2
25	2023-07-10 19:58:10	7.695	1	0	flying	0.149	1	0	27.0353433044558	-82.5128604743963	63.0359222615264	1093	1056	2
25	2023-07-10 19:58:20	7.785	1	0	flying	0.15	1	0	26.880861345649	-82.5098097429328	63.0356614270002	1093	1056	2
25	2023-07-10 19:58:30	7.62	1	0	flying	0.14851	1	0	26.7258464268786	-82.506745586787	63.0354023113603	1093	1056	2
25	2023-07-10 19:58:40	7.495	1	0	flying	0.14849	1	0	26.5704932731869	-82.5036693254114	63.0351481337052	1093	1056	2
25	2023-07-10 19:58:50	7.725	1	0	flying	0.148	1	0	26.4149981943488	-82.5005822782585	63.0349021132439	1093	1056	2
25	2023-07-10 19:59:00	7.79	1	0	flying	0.147	1	0	26.2595592335858	-82.4974857647809	63.0346674692892	1093	1056	2
25	2023-07-10 19:59:10	7.705	1	0	flying	0.149	1	0	26.1043497517602	-82.4943813876083	63.0344464459385	1093	1056	2
25	2023-07-10 19:59:20	7.955	1	0	flying	0.149	1	0	25.9495052065865	-82.491270504568	63.0342406080273	1093	1056	2
25	2023-07-10 19:59:30	7.51	1	0	flying	0.149	1	0	25.795051905711	-82.4881559680053	63.0340471401209	1093	1056	2
25	2023-07-10 19:59:40	7.655	1	0	flying	0.147	1	0	25.6410493814668	-82.4850400733963	63.0338647011625	1093	1056	2
25	2023-07-10 19:59:50	7.835	1	0	flying	0.146	1	0	25.4875563425764	-82.4819251162168	63.0336919500483	1093	1056	2
25	2023-07-10 20:00:00	7.85	1	0	flying	0.14851	1	0	25.3346305695778	-82.4788133919431	63.0335275456316	1093	1056	2
25	2023-07-10 20:00:10	7.765	1	0	flying	0.14849	1	0	25.1822815355934	-82.4757060745359	63.0333702732824	1093	1056	2
25	2023-07-10 20:00:20	7.88	1	0	flying	0.14751	1	0	25.0299073869842	-82.4726057840248	63.033202818612	1093	1056	2
25	2023-07-10 20:00:30	7.69	1	0	flying	0.14949	1	0	24.8766133775791	-82.4695116606522	63.0330050910134	1093	1056	2
25	2023-07-10 20:00:40	7.745	1	0	flying	0.15049	1	0	24.7215654223729	-82.4664239197916	63.0327575400384	1093	1056	2
25	2023-07-10 20:00:50	7.625	1	0	flying	0.14951	1	0	24.563920176481	-82.4633427768162	63.0324406143705	1093	1056	2
25	2023-07-10 20:01:00	7.345	1	0	flying	0.144	1	0	24.4028299137272	-82.4602684470994	63.0320347614241	1093	1056	2
25	2023-07-10 20:01:10	7.75	1	0	flying	0.144	1	0	24.2377949211907	-82.4572020282484	63.0315275619165	1093	1056	2
25	2023-07-10 20:01:20	7.92	1	0	flying	0.149	1	0	24.0687569630089	-82.4541416673071	63.0309199340894	1093	1056	2
25	2023-07-10 20:01:30	7.55	1	0	flying	0.14951	1	0	23.8969705054594	-82.4510832124558	63.030245809305	1093	1056	2
25	2023-07-10 20:01:40	7.635	1	0	flying	0.14549	1	0	23.7233010012649	-82.4480239562844	63.0295283160324	1093	1056	2
25	2023-07-10 20:01:50	7.675	1	0	flying	0.14851	1	0	23.5486122667636	-82.4449611913827	63.0287905847427	1093	1056	2
25	2023-07-10 20:02:00	7.925	1	0	flying	0.14849	1	0	23.3737630528661	-82.4418922103407	63.0280557481617	1093	1056	2
25	2023-07-10 20:02:10	7.73	1	0	flying	0.15	1	0	23.1996178566291	-82.4388148127657	63.0273466606668	1093	1056	2
25	2023-07-10 20:02:20	7.62	1	0	flying	0.144	1	0	23.0261045491341	-82.4357255126123	63.0266655814571	1093	1056	2
25	2023-07-10 20:02:30	7.645	1	0	flying	0.14749	1	0	22.852971319275	-82.4326262086938	63.026004544436	1093	1056	2
25	2023-07-10 20:02:40	7.605	1	0	flying	0.14851	1	0	22.6800113373645	-82.4295164749714	63.0253591798347	1093	1056	2
25	2023-07-10 20:02:50	7.72	1	0	flying	0.144	1	0	22.5070186591985	-82.4263958854063	63.0247251174658	1093	1056	2
25	2023-07-10 20:03:00	7.61	1	0	flying	0.144	1	0	22.333787946791	-82.4232640139597	63.0240979867434	1093	1056	2
25	2023-07-10 20:03:10	7.75	1	0	flying	0.14551	1	0	22.1601266317548	-82.4201210754618	63.0234729982567	1093	1056	2
25	2023-07-10 20:03:20	7.59	1	0	flying	0.14849	1	0	21.9858653058136	-82.4169663818228	63.0228469064635	1093	1056	2
25	2023-07-10 20:03:30	7.64	1	0	flying	0.14751	1	0	21.8109492132248	-82.4138019983748	63.0222161202911	1093	1056	2
25	2023-07-10 20:03:40	7.695	1	0	flying	0.145	1	0	21.6352779937257	-82.4106290097048	63.0215770509083	1093	1056	2
25	2023-07-10 20:03:50	7.73	1	0	flying	0.146	1	0	21.4587516303621	-82.4074485003999	63.0209261091629	1093	1056	2
25	2023-07-10 20:04:00	7.555	1	0	flying	0.14649	1	0	21.2812706275468	-82.4042615550468	63.0202597055694	1093	1056	2
25	2023-07-10 20:04:10	7.72	1	0	flying	0.14851	1	0	21.102814316294	-82.4010696968355	63.019575616705	1093	1056	2
25	2023-07-10 20:04:20	8.02	1	0	flying	0.14749	1	0	20.9233017912332	-82.3978732654661	63.0188714859126	1093	1056	2
25	2023-07-10 20:04:30	7.9	1	0	flying	0.14851	1	0	20.7429203604613	-82.394673202674	63.0181506502227	1093	1056	2
25	2023-07-10 20:04:40	7.66	1	0	flying	0.14649	1	0	20.5617726204927	-82.3914703566589	63.0174145338993	1093	1056	2
25	2023-07-10 20:04:50	7.835	1	0	flying	0.147	1	0	20.37996129486	-82.3882655756207	63.0166645613252	1093	1056	2
25	2023-07-10 20:05:00	7.83	1	0	flying	0.14651	1	0	20.197589145467	-82.3850597077593	63.015902157009	1093	1056	2
25	2023-07-10 20:05:10	7.905	1	0	flying	0.143	1	0	20.0147999468255	-82.3818538409243	63.0151294615438	1093	1056	2
25	2023-07-10 20:05:20	7.765	1	0	flying	0.14249	1	0	19.8319061951164	-82.3786487541217	63.0143530379804	1093	1056	2
25	2023-07-10 20:05:30	7.83	1	0	flying	0.147	1	0	19.6493556791125	-82.375445237867	63.0135827584996	1093	1056	2
25	2023-07-10 20:05:40	7.505	1	0	flying	0.145	1	0	19.4675600078458	-82.3722441997134	63.0128275764246	1093	1056	2
25	2023-07-10 20:05:50	7.62	1	0	flying	0.147	1	0	19.2869278186644	-82.3690465472145	63.0120964459907	1093	1056	2
25	2023-07-10 20:06:00	7.515	1	0	flying	0.146	1	0	19.1078655644785	-82.3658531879235	63.0113983222859	1093	1056	2
25	2023-07-10 20:06:10	7.8	1	0	flying	0.146	1	0	18.9306321403376	-82.3626643970722	63.0107393213916	1093	1056	2
25	2023-07-10 20:06:20	7.8	1	0	flying	0.141	1	0	18.7554337592669	-82.3594814352543	63.0101231266557	1093	1056	2
25	2023-07-10 20:06:30	7.79	1	0	flying	0.14451	1	0	18.5818925107037	-82.3563042098693	63.0095407136777	1093	1056	2
25	2023-07-10 20:06:40	7.465	1	0	flying	0.146	1	0	18.4098227981673	-82.3531329550839	63.0089873045897	1093	1056	2
25	2023-07-10 20:06:50	7.6	1	0	flying	0.14449	1	0	18.2390402285625	-82.3499679050645	63.0084581210635	1093	1056	2
25	2023-07-10 20:07:00	7.7	1	0	flying	0.148	1	0	18.069360943352	-82.3468092939778	63.0079483843536	1093	1056	2
25	2023-07-10 20:07:10	7.54	1	0	flying	0.14551	1	0	17.9005018369791	-82.3436565939307	63.0074517805161	1093	1056	2
25	2023-07-10 20:07:20	7.585	1	0	flying	0.144	1	0	17.7324895842247	-82.3405115479115	63.0069669247825	1093	1056	2
25	2023-07-10 20:07:30	7.45	1	0	flying	0.142	1	0	17.5650873281222	-82.3373734455366	63.0064888562666	1093	1056	2
25	2023-07-10 20:07:40	7.78	1	0	flying	0.14549	1	0	17.3981408352949	-82.3342424168736	63.0060136785159	1093	1056	2
25	2023-07-10 20:07:50	7.46	1	0	flying	0.14451	1	0	17.2314949214003	-82.3311185919902	63.005537494821	1093	1056	2
25	2023-07-10 20:08:00	7.585	1	0	flying	0.143	1	0	17.0649934165206	-82.3280021009539	63.0050564082174	1093	1056	2
25	2023-07-10 20:08:10	7.575	1	0	flying	0.143	1	0	16.8984772293484	-82.3248928329794	63.0045667454135	1093	1056	2
25	2023-07-10 20:08:20	7.51	1	0	flying	0.142	1	0	16.7320974696637	-82.3217910557159	63.0040718652955	1093	1056	2
25	2023-07-10 20:08:30	7.64	1	0	flying	0.143	1	0	16.566041641476	-82.3186949829239	63.0035782925293	1093	1056	2
25	2023-07-10 20:08:40	7.485	1	0	flying	0.139	1	0	16.400497026169	-82.3156036817349	63.0030915525158	1093	1056	2
25	2023-07-10 20:08:50	7.61	1	0	flying	0.143	1	0	16.2356523068591	-82.3125162192804	63.002617171022	1093	1056	2
25	2023-07-10 20:09:00	7.73	1	0	flying	0.141	1	0	16.0716979684697	-82.309431662692	63.002160674163	1093	1056	2
25	2023-07-10 20:09:10	7.615	1	0	flying	0.139	1	0	15.9087419079317	-82.3063486022633	63.0017260979137	1093	1056	2
25	2023-07-10 20:09:20	7.895	1	0	flying	0.141	1	0	15.7468561786703	-82.3032674842202	63.0013144988956	1093	1056	2
25	2023-07-10 20:09:30	7.93	1	0	flying	0.139	1	0	15.5858157381272	-82.3001889084914	63.000919694924	1093	1056	2
25	2023-07-10 20:09:40	7.87	1	0	flying	0.144	1	0	15.4254837512141	-82.2971132238154	63.0005379126426	1093	1056	2
25	2023-07-10 20:09:50	7.635	1	0	flying	0.142	1	0	15.2657219085186	-82.2940407789309	63.0001653784757	1093	1056	2
25	2023-07-10 20:10:00	7.475	1	0	flying	0.142	1	0	15.1063900659306	-82.2909719225766	62.9997983186429	1093	1056	2
25	2023-07-10 20:10:10	7.725	1	0	flying	0.139	1	0	14.9473009694135	-82.2879063610688	62.9994326104487	1093	1056	2
25	2023-07-10 20:10:20	7.495	1	0	flying	0.141	1	0	14.7884652840619	-82.2848462793069	62.9990660950404	1093	1056	2
25	2023-07-10 20:10:30	7.705	1	0	flying	0.142	1	0	14.6298065343878	-82.2817921254307	62.9986965113156	1093	1056	2
25	2023-07-10 20:10:40	7.755	1	0	flying	0.137	1	0	14.4712717276981	-82.2787449287785	62.9983215479155	1093	1056	2
25	2023-07-10 20:10:50	7.705	1	0	flying	0.137	1	0	14.3128063082082	-82.2757057186887	62.9979388933596	1093	1056	2
25	2023-07-10 20:11:00	7.61	1	0	flying	0.14249	1	0	14.1543542213	-82.2726755244997	62.997546236041	1093	1056	2
25	2023-07-10 20:11:10	7.555	1	0	flying	0.13851	1	0	13.9958704229017	-82.2696550663232	62.9971418765715	1093	1056	2
25	2023-07-10 20:11:20	7.87	1	0	flying	0.141	1	0	13.8375553493261	-82.2666449715883	62.9967298241337	1093	1056	2
25	2023-07-10 20:11:30	7.775	1	0	flying	0.14	1	0	13.6796488717333	-82.263642883551	62.9963180867913	1093	1056	2
25	2023-07-10 20:11:40	7.585	1	0	flying	0.138	1	0	13.5223980236559	-82.260647675119	62.995913433929	1093	1056	2
25	2023-07-10 20:11:50	7.5	1	0	flying	0.14	1	0	13.3660540678569	-82.2576582192002	62.9955226353045	1093	1056	2
25	2023-07-10 20:12:00	7.815	1	0	flying	0.14	1	0	13.2108732456065	-82.254673388702	62.995152461024	1093	1056	2
25	2023-07-10 20:12:10	7.85	1	0	flying	0.141	1	0	13.0570156767768	-82.2516914260766	62.9948080490979	1093	1056	2
25	2023-07-10 20:12:20	8.075	1	0	flying	0.14149	1	0	12.9044767956946	-82.2487125278261	62.9944887164856	1093	1056	2
25	2023-07-10 20:12:30	7.505	1	0	flying	0.14251	1	0	12.7528582203204	-82.2457367735111	62.9941851525711	1093	1056	2
25	2023-07-10 20:12:40	7.59	1	0	flying	0.141	1	0	12.6018732961921	-82.2427640359296	62.9938908815612	1093	1056	2
25	2023-07-10 20:12:50	7.645	1	0	flying	0.141	1	0	12.4512295349613	-82.2397941878797	62.9935994273867	1093	1056	2
25	2023-07-10 20:13:00	7.62	1	0	flying	0.141	1	0	12.3006279802113	-82.2368271021595	62.9933043137153	1093	1056	2
25	2023-07-10 20:13:10	7.695	1	0	flying	0.138	1	0	12.149762447007	-82.2338625339583	62.9929991717508	1093	1056	2
25	2023-07-10 20:13:20	7.88	1	0	flying	0.14	1	0	11.9988517855335	-82.2309015415699	62.9926877732612	1093	1056	2
25	2023-07-10 20:13:30	7.64	1	0	flying	0.14	1	0	11.8482568417626	-82.2279442125294	62.9923777992394	1093	1056	2
25	2023-07-10 20:13:40	7.68	1	0	flying	0.14	1	0	11.6983089517475	-82.2249910947001	62.992075675472	1093	1056	2
25	2023-07-10 20:13:50	7.615	1	0	flying	0.139	1	0	11.5493470603769	-82.2220427359453	62.9917878280079	1093	1056	2
25	2023-07-10 20:14:00	7.925	1	0	flying	0.143	1	0	11.4017187515342	-82.2190996841284	62.991520683134	1093	1056	2
25	2023-07-10 20:14:10	7.78	1	0	flying	0.14	1	0	11.2556634910718	-82.2161616610264	62.9912789936999	1093	1056	2
25	2023-07-10 20:14:20	7.55	1	0	flying	0.14049	1	0	11.1113027870725	-82.2132304794041	62.9910629085238	1093	1056	2
25	2023-07-10 20:14:30	8	1	0	flying	0.13951	1	0	10.9682752178123	-82.2103063260165	62.9908641517709	1093	1056	2
25	2023-07-10 20:14:40	7.84	1	0	flying	0.142	1	0	10.8263632489924	-82.2073897896252	62.9906772266659	1093	1056	2
25	2023-07-10 20:14:50	7.445	1	0	flying	0.143	1	0	10.6853411135903	-82.2044814589918	62.990496636272	1093	1056	2
25	2023-07-10 20:15:00	7.825	1	0	flying	0.14	1	0	10.5449739003476	-82.201581922878	62.9903168835089	1093	1056	2
25	2023-07-10 20:15:10	7.865	1	0	flying	0.14449	1	0	10.4049679378573	-82.1986897800571	62.9901332789069	1093	1056	2
25	2023-07-10 20:15:20	7.76	1	0	flying	0.142	1	0	10.2646024186097	-82.1958102123705	62.9899271241397	1093	1056	2
25	2023-07-10 20:15:30	7.645	1	0	flying	0.14351	1	0	10.1229801574306	-82.1929441816613	62.9896806635652	1093	1056	2
25	2023-07-10 20:15:40	7.7	1	0	flying	0.142	1	0	9.97919250673513	-82.1900938430979	62.989375424344	1093	1056	2
25	2023-07-10 20:15:50	7.825	1	0	flying	0.144	1	0	9.83230922837532	-82.1872613518487	62.9889929325696	1093	1056	2
25	2023-07-10 20:16:00	7.675	1	0	flying	0.142	1	0	9.68139057206773	-82.1844488630822	62.9885147128364	1093	1056	2
25	2023-07-10 20:16:10	7.94	1	0	flying	0.14	1	0	9.5258668186119	-82.1816574762193	62.9879301033644	1093	1056	2
25	2023-07-10 20:16:20	8.01	1	0	flying	0.139	1	0	9.36585948010127	-82.1788920381204	62.9872378912291	1093	1056	2
25	2023-07-10 20:16:30	8	1	0	flying	0.142	1	0	9.20298723175771	-82.176149751827	62.9864712753529	1093	1056	2
25	2023-07-10 20:16:40	7.94	1	0	flying	0.14449	1	0	9.03843758249494	-82.173431027148	62.9856521786205	1093	1056	2
25	2023-07-10 20:16:50	7.66	1	0	flying	0.143	1	0	8.87339916840607	-82.1707362738928	62.9848025260035	1093	1056	2
25	2023-07-10 20:17:00	7.705	1	0	flying	0.14451	1	0	8.70905035894566	-82.1680659018705	62.9839442448735	1093	1056	2
25	2023-07-10 20:17:10	7.805	1	0	flying	0.142	1	0	8.54638336638724	-82.1654162300578	62.9830995649451	1093	1056	2
25	2023-07-10 20:17:20	7.9	1	0	flying	0.141	1	0	8.38630438141415	-82.16279283208	62.982281332961	1093	1056	2
25	2023-07-10 20:17:30	8.13	1	0	flying	0.142	1	0	8.22824173354252	-82.160186799566	62.9814864326859	1093	1056	2
25	2023-07-10 20:17:40	7.77	1	0	flying	0.13949	1	0	8.07208837440746	-82.1575936922096	62.9807168941359	1093	1056	2
25	2023-07-10 20:17:50	7.595	1	0	flying	0.14251	1	0	7.91773562475863	-82.1550090697043	62.9799747474785	1093	1056	2
25	2023-07-10 20:18:00	7.72	1	0	flying	0.143	1	0	7.76507396957844	-82.1524284917436	62.9792620230141	1093	1056	2
25	2023-07-10 20:18:10	7.87	1	0	flying	0.14349	1	0	7.61395360058034	-82.1498479921909	62.9785795238558	1093	1056	2
25	2023-07-10 20:18:20	7.54	1	0	flying	0.14251	1	0	7.4640461899698	-82.1472621696513	62.9779257627353	1093	1056	2
25	2023-07-10 20:18:30	7.835	1	0	flying	0.14649	1	0	7.31490507924602	-82.1446682971231	62.9772944392462	1093	1056	2
25	2023-07-10 20:18:40	7.36	1	0	flying	0.14651	1	0	7.16611958902904	-82.1420625632157	62.9766808775497	1093	1056	2
25	2023-07-10 20:18:50	7.51	1	0	flying	0.14649	1	0	7.01728099657705	-82.1394411565386	62.9760804013741	1093	1056	2
25	2023-07-10 20:19:00	7.68	1	0	flying	0.14251	1	0	6.86798173932259	-82.1368002657012	62.9754883340398	1093	1056	2
25	2023-07-10 20:19:10	7.87	1	0	flying	0.146	1	0	6.71783902286532	-82.1341375963957	62.9748991188696	1093	1056	2
25	2023-07-10 20:19:20	7.985	1	0	flying	0.14349	1	0	6.56722423635315	-82.1314489982197	62.9743238173973	1093	1056	2
25	2023-07-10 20:19:30	7.945	1	0	flying	0.14651	1	0	6.41674551279586	-82.1287355357462	62.9737734135583	1093	1056	2
25	2023-07-10 20:19:40	7.935	1	0	flying	0.144	1	0	6.26694007717439	-82.1259965022176	62.9732588827667	1093	1056	2
25	2023-07-10 20:19:50	7.945	1	0	flying	0.14249	1	0	6.11836252194423	-82.1232311908764	62.9727912011016	1093	1056	2
25	2023-07-10 20:20:00	7.445	1	0	flying	0.14551	1	0	5.97159559910407	-82.1204388949651	62.9723813451517	1093	1056	2
25	2023-07-10 20:20:10	7.625	1	0	flying	0.14449	1	0	5.8271610228694	-82.1176187574217	62.9720384308269	1093	1056	2
25	2023-07-10 20:20:20	7.49	1	0	flying	0.14551	1	0	5.68455999518668	-82.1147718090333	62.9717495622392	1093	1056	2
25	2023-07-10 20:20:30	7.475	1	0	flying	0.14749	1	0	5.54287499373626	-82.1119029128972	62.9714908574052	1093	1056	2
25	2023-07-10 20:20:40	8.29	1	0	flying	0.148	1	0	5.40125416197735	-82.1090150325608	62.9712422186415	1093	1056	2
25	2023-07-10 20:20:50	7.985	1	0	flying	0.149	1	0	5.25878698686543	-82.1061111315717	62.9709835475409	1093	1056	2
25	2023-07-10 20:21:00	7.6	1	0	flying	0.14749	1	0	5.11449518469393	-82.1031941734776	62.9706947449722	1093	1056	2
25	2023-07-10 20:21:10	7.56	1	0	flying	0.15051	1	0	4.96771175104318	-82.1002689358264	62.9703610302608	1093	1056	2
25	2023-07-10 20:21:20	7.67	1	0	flying	0.147	1	0	4.81742850974197	-82.0973352678284	62.9699662984259	1093	1056	2
25	2023-07-10 20:21:30	7.545	1	0	flying	0.147	1	0	4.66437164252714	-82.0943947019776	62.969523674229	1093	1056	2
25	2023-07-10 20:21:40	7.885	1	0	flying	0.147	1	0	4.50873892052059	-82.0914486843823	62.9690366905236	1093	1056	2
25	2023-07-10 20:21:50	7.52	1	0	flying	0.148	1	0	4.35073982642099	-82.0884986611511	62.9685088801859	1093	1056	2
25	2023-07-10 20:22:00	7.405	1	0	flying	0.145	1	0	4.19059445581762	-82.0855460783923	62.9679437761663	1093	1056	2
25	2023-07-10 20:22:10	7.745	1	0	flying	0.148	1	0	4.02864117443517	-82.0825928955895	62.9673463383864	1093	1056	2
25	2023-07-10 20:22:20	7.685	1	0	flying	0.14849	1	0	3.86508279494087	-82.0796383578976	62.9667210010932	1093	1056	2
25	2023-07-10 20:22:30	7.755	1	0	flying	0.15051	1	0	3.70042067707743	-82.0766818664405	62.9660767249474	1093	1056	2
25	2023-07-10 20:22:40	7.685	1	0	flying	0.14851	1	0	3.53509240209756	-82.0737229531916	62.965421021135	1093	1056	2
25	2023-07-10 20:22:50	7.34	1	0	flying	0.14749	1	0	3.36955489851274	-82.0707611501245	62.9647614014965	1093	1056	2
25	2023-07-10 20:23:00	7.615	1	0	flying	0.148	1	0	3.20428779511488	-82.0677959892127	62.9641053785465	1093	1056	2
25	2023-07-10 20:23:10	7.875	1	0	flying	0.14551	1	0	3.0397328303403	-82.0648251227706	62.9634606346393	1093	1056	2
25	2023-07-10 20:23:20	8.225	1	0	flying	0.14549	1	0	2.87576650240902	-82.0618567960542	62.9628190220737	1093	1056	2
25	2023-07-10 20:23:30	7.46	1	0	flying	0.14451	1	0	2.71195525001429	-82.0588997041383	62.9621678746459	1093	1056	2
25	2023-07-10 20:23:40	7.6	1	0	flying	0.146	1	0	2.54787684509671	-82.0559617983254	62.9614959297748	1093	1056	2
25	2023-07-10 20:23:50	7.9	1	0	flying	0.14749	1	0	2.38305521858049	-82.0530510299175	62.9607919238086	1093	1056	2
25	2023-07-10 20:24:00	7.79	1	0	flying	0.146	1	0	2.21695826047994	-82.050175350217	62.9600445919225	1093	1056	2
25	2023-07-10 20:24:10	7.745	1	0	flying	0.14751	1	0	2.04915808127314	-82.0473344249731	62.9592494957684	1093	1056	2
25	2023-07-10 20:24:20	7.96	1	0	flying	0.14449	1	0	1.8801064394532	-82.0445580765867	62.9583982010047	1093	1056	2
25	2023-07-10 20:24:30	8	1	0	flying	0.14451	1	0	1.71143822358117	-82.0418502527205	62.9575132382603	1093	1056	2
25	2023-07-10 20:24:40	8.27	1	0	flying	0.14449	1	0	1.54451522981344	-82.039224227958	62.9566074858442	1093	1056	2
25	2023-07-10 20:24:50	7.995	1	0	flying	0.14751	1	0	1.38072534129354	-82.0366932768827	62.9556938235967	1093	1056	2
25	2023-07-10 20:25:00	7.95	1	0	flying	0.14249	1	0	1.22147826172908	-82.0342706740778	62.9547851329533	1093	1056	2
25	2023-07-10 20:25:10	8.295	1	0	flying	0.13951	1	0	1.06733225185361	-82.0319501148756	62.9538926567262	1093	1056	2
25	2023-07-10 20:25:20	8.1	1	0	flying	0.13551	1	0	0.921557653544344	-82.0297843910181	62.953033601604	1093	1056	NA
25	2023-07-10 20:25:30	7.88	1	0	flying	0.13649	1	0	0.784268614217281	-82.0277615214092	62.9522158002973	1093	1056	NA
25	2023-07-10 20:25:40	7.92	1	0	flying	0.13451	1	0	0.656712344518004	-82.0258918263145	62.9514508223884	1093	1056	NA
25	2023-07-10 20:25:50	7.9	1	0	flying	0.13	1	0	0.54013594314445	-82.0241856259994	62.9507502384228	1093	1056	NA
25	2023-07-10 20:26:00	7.875	1	0	flying	0.128	1	0	0.435779652281243	-82.0226532407296	62.9501256196773	1093	1056	NA
25	2023-07-10 20:26:10	6.65	1	0	flying	0.12351	1	0	0.342992998455648	-82.0212793834498	62.9495762259885	1093	1056	NA
25	2023-07-10 20:26:20	NA	0	0	colony	0.11251	1	0	0.265366178057508	-82.0201130954864	62.9491257222722	1093	1056	NA
25	2023-07-10 20:26:30	NA	0	0	colony	0.109	1	0	0.199589275399595	-82.0191099653411	62.9487520924146	1093	1056	NA
25	2023-07-10 20:26:40	NA	0	0	colony	0.11	1	0	0.144664623195015	-82.0182571921552	62.948448125171	1093	1056	NA
25	2023-07-10 20:26:50	NA	0	0	colony	0.112	1	0	0.0996475872939881	-82.0175419750698	62.9482066084608	1093	1056	NA
25	2023-07-10 20:27:00	NA	0	0	colony	0.111	1	0	0.0637448063045932	-82.0169515132263	62.9480203295308	1093	1056	NA
25	2023-07-10 20:27:10	NA	0	0	colony	0.108	1	0	0.0367019011711504	-82.0164730057659	62.9478820751007	1093	1056	NA
25	2023-07-10 20:27:20	NA	0	0	colony	0.106	1	0	0.0205817016494674	-82.0160936518297	62.947784631491	1093	1056	NA
25	2023-07-10 20:27:30	NA	0	0	colony	0.10251	1	0	0.0203018591230172	-82.0158006505591	62.9477207847325	1093	1056	NA
25	2023-07-10 20:27:40	NA	0	0	colony	0.104	1	0	0.0279702853849074	-82.0155792062255	62.9476819351486	1093	1056	NA
25	2023-07-10 20:27:50	NA	0	0	colony	0.104	1	0	0.0351737605556352	-82.0154215710016	62.9476641437725	1093	1056	NA
25	2023-07-10 20:28:00	NA	0	0	colony	0.103	1	0	0.0403455728019373	-82.0153162542526	62.9476600909167	1093	1056	NA
25	2023-07-10 20:28:10	NA	0	0	colony	0.099	1	0	0.0436384450102583	-82.0152515056684	62.9476628436676	1093	1056	NA
25	2023-07-10 20:28:20	NA	0	0	colony	0.1	1	0	0.0452730754702278	-82.0152221797399	62.9476717421168	1093	1056	NA
25	2023-07-10 20:28:30	NA	0	0	colony	0.101	1	0	0.0455567104986535	-82.0152224060487	62.9476854581639	1093	1056	NA
25	2023-07-10 20:28:40	NA	0	0	colony	0.1	1	0	0.0448313593306373	-82.015246196111	62.9477028088881	1093	1056	NA
25	2023-07-10 20:28:50	NA	0	0	colony	0.102	1	0	0.0434475797108788	-82.0152875614428	62.9477226113704	1093	1056	NA
25	2023-07-10 20:29:00	NA	0	0	colony	0.098	1	0	0.0417481234835319	-82.0153405135604	62.9477436826934	1093	1056	NA
25	2023-07-10 20:29:10	NA	0	0	colony	0.1	1	0	0.0401017106255963	-82.015397665905	62.9477647035528	1093	1056	NA
25	2023-07-10 20:29:20	NA	0	0	colony	0.097	1	0	0.0385740530991614	-82.0154575638276	62.9477848261735	1093	1056	NA
25	2023-07-10 20:29:30	NA	0	0	colony	0.096	1	0	0.0371685384418146	-82.0155194127194	62.9478031792487	1093	1056	NA
25	2023-07-10 20:29:40	NA	0	0	colony	0.097	1	0	0.0358740648238448	-82.0155818516716	62.9478188633981	1093	1056	NA
25	2023-07-10 20:29:50	NA	0	0	colony	0.096	1	0	0.0346377963421553	-82.0156435197754	62.9478309792424	1093	1056	NA
25	2023-07-10 20:30:00	NA	0	0	colony	0.09551	1	0	0.0333686155592635	-82.0157030561219	62.947838627403	1093	1056	NA
25	2023-07-10 20:30:10	NA	0	0	colony	0.094	1	0	0.0320173102448944	-82.0157596988218	62.9478418530837	1093	1056	NA
25	2023-07-10 20:30:20	NA	0	0	colony	0.094	1	0	0.0304059407013881	-82.0158112869157	62.9478390130251	1093	1056	NA
25	2023-07-10 20:30:30	NA	0	0	colony	0.094	1	0	0.0286554102220214	-82.0158588033652	62.9478324392494	1093	1056	NA
25	2023-07-10 20:30:40	NA	0	0	colony	0.09749	1	0	0.0268342528052717	-82.0159021477551	62.9478232512611	1093	1056	NA
25	2023-07-10 20:30:50	NA	0	0	colony	0.09351	1	0	0.0250265636918828	-82.0159412196701	62.9478125685652	1093	1056	NA
25	2023-07-10 20:31:00	NA	0	0	colony	0.09249	1	0	0.0233270431247852	-82.0159759186951	62.9478015106679	1093	1056	NA
25	2023-07-10 20:31:10	NA	0	0	colony	0.094	1	0	0.0218312113730757	-82.0160068242714	62.9477912121413	1093	1056	NA
25	2023-07-10 20:31:20	NA	0	0	colony	0.093	1	0	0.0206027443631493	-82.016032568731	62.9477822738432	1093	1056	NA
25	2023-07-10 20:31:30	NA	0	0	colony	0.09051	1	0	0.0196138880300681	-82.0160540826628	62.9477747240895	1093	1056	NA
25	2023-07-10 20:31:40	NA	0	0	colony	0.09	1	0	0.0188696831717586	-82.0160715121004	62.9477687964003	1093	1056	NA
25	2023-07-10 20:31:50	NA	0	0	colony	0.091	1	0	0.0183760827082704	-82.0160850030773	62.9477647242959	1093	1056	NA
25	2023-07-10 20:32:00	NA	0	0	colony	0.092	1	0	0.0181412733474201	-82.016094701627	62.947762741296	1093	1056	NA
25	2023-07-10 20:32:10	NA	0	0	colony	0.09149	1	0	0.0181579514473609	-82.0161009832023	62.9477629082018	1093	1056	NA
25	2023-07-10 20:32:20	NA	0	0	colony	0.08951	1	0	0.0184321994688338	-82.0161037322249	62.947765360569	1093	1056	NA
25	2023-07-10 20:32:30	NA	0	0	colony	0.091	1	0	0.0189009135174179	-82.0161037004027	62.9477695661211	1093	1056	NA
25	2023-07-10 20:32:40	NA	0	0	colony	0.09	1	0	0.0195294882119543	-82.0161013356015	62.9477752128625	1093	1056	NA
25	2023-07-10 20:32:50	NA	0	0	colony	0.09	1	0	0.0202851613178217	-82.0160970856874	62.9477819887974	1093	1056	NA
25	2023-07-10 20:33:00	NA	0	0	colony	0.089	1	0	0.0211354695152917	-82.0160913985264	62.9477895819303	1093	1056	NA
25	2023-07-10 20:33:10	NA	0	0	colony	0.09	1	0	0.0220396090468116	-82.0160847982466	62.9477976128787	1093	1056	NA
25	2023-07-10 20:33:20	NA	0	0	colony	0.09	1	0	0.0230016791085124	-82.0160774740237	62.9478061104198	1093	1056	NA
25	2023-07-10 20:33:30	NA	0	0	colony	0.09	1	0	0.024015105407504	-82.0160696170417	62.9478150129977	1093	1056	NA
25	2023-07-10 20:33:40	NA	0	0	colony	0.09151	1	0	0.0250754166225833	-82.0160614440559	62.9478242843142	1093	1056	NA
25	2023-07-10 20:33:50	NA	0	0	colony	0.08898	1	0	0.0261775152889762	-82.0160531718215	62.9478338880713	1093	1056	NA
25	2023-07-10 20:34:00	NA	0	0	colony	0.08802	1	0	0.0273157811292436	-82.016045017094	62.947843787971	1093	1056	NA
25	2023-07-10 20:34:10	NA	0	0	colony	0.08849	1	0	0.0284851504063577	-82.0160371457169	62.9478539536777	1093	1056	NA
25	2023-07-10 20:34:20	NA	0	0	colony	0.09	1	0	0.0296127818515889	-82.0160297535654	62.9478637455161	1093	1056	NA
25	2023-07-10 20:34:30	NA	0	0	colony	0.089	1	0	0.0306161680283557	-82.016022806428	62.9478724217917	1093	1056	NA
25	2023-07-10 20:34:40	NA	0	0	colony	0.087	1	0	0.0314149134857108	-82.0160163511869	62.9478792605173	1093	1056	NA
25	2023-07-10 20:34:50	NA	0	0	colony	0.088	1	0	0.0319289455287692	-82.0160104347245	62.9478835397064	1093	1056	NA
25	2023-07-10 20:35:00	NA	0	0	colony	0.09	1	0	0.032078537343537	-82.0160051039231	62.9478845373721	1093	1056	NA
25	2023-07-10 20:35:10	NA	0	0	colony	0.092	1	0	0.0318096240207792	-82.0160004296037	62.9478817624481	1093	1056	NA
25	2023-07-10 20:35:20	NA	0	0	colony	0.088	1	0	0.0312032572721311	-82.0159964261844	62.9478759453825	1093	1056	NA
25	2023-07-10 20:35:30	NA	0	0	colony	0.091	1	0	0.0304800926659536	-82.0159929289648	62.9478690771347	1093	1056	NA
25	2023-07-10 20:35:40	NA	0	0	colony	0.09	1	0	0.0298151220078044	-82.015989868981	62.9478627495624	1093	1056	NA
25	2023-07-10 20:35:50	NA	0	0	colony	0.089	1	0	0.0293822926445873	-82.0159871772687	62.9478585545249	1093	1056	NA
25	2023-07-10 20:36:00	NA	0	0	colony	0.089	1	0	0.0293547982426458	-82.0159847848642	62.947858083882	1093	1056	NA
25	2023-07-10 20:36:10	NA	0	0	colony	0.08951	1	0	0.0298815037931141	-82.0159824403202	62.9478626889088	1093	1056	NA
25	2023-07-10 20:36:20	NA	0	0	colony	0.08949	1	0	0.030826459584824	-82.0159805174092	62.9478711613518	1093	1056	NA
25	2023-07-10 20:36:30	NA	0	0	colony	0.09	1	0	0.0318616169582443	-82.0159793565865	62.9478805244797	1093	1056	NA
25	2023-07-10 20:36:40	NA	0	0	colony	0.09	1	0	0.0327207876985755	-82.0159792413476	62.947888365267	1093	1056	NA
25	2023-07-10 20:36:50	NA	0	0	colony	0.08651	1	0	0.0331371424822716	-82.0159804551877	62.9478922706907	1093	1056	NA
25	2023-07-10 20:37:00	NA	0	0	colony	0.08949	1	0	0.0328433038519108	-82.0159832816023	62.9478898277278	1093	1056	NA
25	2023-07-10 20:37:10	NA	0	0	colony	0.08951	1	0	0.0316265345031314	-82.0159880696705	62.947879128941	1093	1056	NA
25	2023-07-10 20:37:20	NA	0	0	colony	0.08649	1	0	0.0294904082273333	-82.0159945349128	62.9478601843974	1093	1056	NA
25	2023-07-10 20:37:30	NA	0	0	colony	0.088	1	0	0.0267492450289897	-82.0160017072889	62.9478357756582	1093	1056	NA
25	2023-07-10 20:37:40	NA	0	0	colony	0.089	1	0	0.0236144556064136	-82.0160089461219	62.9478077651045	1093	1056	NA
25	2023-07-10 20:37:50	NA	0	0	colony	0.088	1	0	0.0202988989761626	-82.0160156107354	62.9477780151228	1093	1056	NA
25	2023-07-10 20:38:00	NA	0	0	colony	0.087	1	0	0.0170179847298131	-82.0160210604525	62.9477483881062	1093	1056	NA
25	2023-07-10 20:38:10	NA	0	0	colony	0.088	1	0	0.0139839344811979	-82.0160247190974	62.9477206848315	1093	1056	NA
25	2023-07-10 20:38:20	NA	0	0	colony	0.088	1	0	0.0113531694720881	-82.0160264119798	62.9476961862565	1093	1056	NA
25	2023-07-10 20:38:30	NA	0	0	colony	0.08851	1	0	0.00919126184143053	-82.0160269028152	62.9476754429673	1093	1056	NA
25	2023-07-10 20:38:40	NA	0	0	colony	0.08849	1	0	0.00758717625494857	-82.0160265692845	62.947659288481	1093	1056	NA
25	2023-07-10 20:38:50	NA	0	0	colony	0.087	1	0	0.00659416506791691	-82.0160257890686	62.947648556315	1093	1056	NA
25	2023-07-10 20:39:00	NA	0	0	colony	0.08751	1	0	0.006217556697135	-82.0160249398483	62.9476440799849	1093	1056	NA
25	2023-07-10 20:39:10	NA	0	0	colony	0.085	1	0	0.00644960730174202	-82.0160242526802	62.947646455907	1093	1056	NA
25	2023-07-10 20:39:20	NA	0	0	colony	0.08649	1	0	0.00724048818878858	-82.0160243808959	62.9476550789305	1093	1056	NA
25	2023-07-10 20:39:30	NA	0	0	colony	0.089	1	0	0.00849125318356762	-82.0160257021806	62.9476682539691	1093	1056	NA
25	2023-07-10 20:39:40	NA	0	0	colony	0.08851	1	0	0.0101071717991858	-82.0160286603848	62.9476846584525	1093	1056	NA
25	2023-07-10 20:39:50	NA	0	0	colony	0.08749	1	0	0.0119604125292273	-82.016033699359	62.9477029698123	1093	1056	NA
25	2023-07-10 20:40:00	NA	0	0	colony	0.08551	1	0	0.0139066386218929	-82.0160412629538	62.9477218654824	1093	1056	NA
25	2023-07-10 20:40:10	NA	0	0	colony	0.08349	1	0	0.0157977353579253	-82.0160517945983	62.9477400228103	1093	1056	NA
25	2023-07-10 20:40:20	NA	0	0	colony	0.085	1	0	0.0175487048855884	-82.0160649732222	62.947756632541	1093	1056	NA
25	2023-07-10 20:40:30	NA	0	0	colony	0.08851	1	0	0.0191004025535542	-82.0160798396102	62.9477711181038	1093	1056	NA
25	2023-07-10 20:40:40	NA	0	0	colony	0.08349	1	0	0.0203764938738492	-82.0160957256089	62.9477828026861	1093	1056	NA
25	2023-07-10 20:40:50	NA	0	0	colony	0.086	1	0	0.0212987335939677	-82.0161119630648	62.9477910094756	1093	1056	NA
25	2023-07-10 20:41:00	NA	0	0	colony	0.086	1	0	0.0217877620729148	-82.0161278838243	62.9477950616599	1093	1056	NA
25	2023-07-10 20:41:10	NA	0	0	colony	0.088	1	0	0.0218005321286605	-82.0161430048947	62.9477946060516	1093	1056	NA
25	2023-07-10 20:41:20	NA	0	0	colony	0.091	1	0	0.0213545144071341	-82.016156431638	62.9477898559171	1093	1056	NA
25	2023-07-10 20:41:30	NA	0	0	colony	0.089	1	0	0.0206278208236656	-82.0161679043016	62.9477824656066	1093	1056	NA
25	2023-07-10 20:41:40	NA	0	0	colony	0.086	1	0	0.0197425585382959	-82.0161769479305	62.9477736240277	1093	1056	NA
25	2023-07-10 20:41:50	NA	0	0	colony	0.088	1	0	0.0188163631402565	-82.0161830875698	62.9477645200887	1093	1056	NA
25	2023-07-10 20:42:00	NA	0	0	colony	0.087	1	0	0.0179627472517187	-82.0161858482643	62.9477563426996	1093	1056	NA
25	2023-07-10 20:42:10	NA	0	0	colony	0.08751	1	0	0.0172917949884222	-82.016184806702	62.9477502528849	1093	1056	NA
25	2023-07-10 20:42:20	NA	0	0	colony	0.085	1	0	0.0167899844241608	-82.0161799693789	62.9477461664483	1093	1056	NA
25	2023-07-10 20:42:30	NA	0	0	colony	0.086	1	0	0.0164163154501419	-82.0161721097798	62.9477435750536	1093	1056	NA
25	2023-07-10 20:42:40	NA	0	0	colony	0.085	1	0	0.016148260377799	-82.0161616665568	62.9477421300517	1093	1056	NA
25	2023-07-10 20:42:50	NA	0	0	colony	0.085	1	0	0.0159653772076637	-82.0161490783618	62.9477414827929	1093	1056	NA
25	2023-07-10 20:43:00	NA	0	0	colony	0.084	1	0	0.0158463867285236	-82.0161347838469	62.9477412846278	1093	1056	NA
25	2023-07-10 20:43:10	NA	0	0	colony	0.084	1	0	0.0157603231604335	-82.0161195169586	62.9477411182012	1093	1056	NA
25	2023-07-10 20:43:20	NA	0	0	colony	0.083	1	0	0.0157044443158391	-82.0161030913513	62.947740889501	1093	1056	NA
25	2023-07-10 20:43:30	NA	0	0	colony	0.085	1	0	0.0156839426709247	-82.0160857869629	62.9477405636295	1093	1056	NA
25	2023-07-10 20:43:40	NA	0	0	colony	0.085	1	0	0.0156996503443231	-82.0160677551414	62.9477400858685	1093	1056	NA
25	2023-07-10 20:43:50	NA	0	0	colony	0.083	1	0	0.0157507901207208	-82.0160491472344	62.9477394015002	1093	1056	NA
25	2023-07-10 20:44:00	NA	0	0	colony	0.08449	1	0	0.0158349170238875	-82.0160301145899	62.9477384558066	1093	1056	NA
25	2023-07-10 20:44:10	NA	0	0	colony	0.08251	1	0	0.0159539014257751	-82.016010730279	62.9477372389778	1093	1056	NA
25	2023-07-10 20:44:20	NA	0	0	colony	0.08349	1	0	0.0161181828029188	-82.0159916640686	62.9477359306853	1093	1056	NA
25	2023-07-10 20:44:30	NA	0	0	colony	0.086	1	0	0.0163611639436699	-82.0159737263878	62.9477350535999	1093	1056	NA
25	2023-07-10 20:44:40	NA	0	0	colony	0.08351	1	0	0.0166966928809279	-82.015957715187	62.9477350569368	1093	1056	NA
25	2023-07-10 20:44:50	NA	0	0	colony	0.084	1	0	0.0171310570985405	-82.0159444284161	62.9477363899112	1093	1056	NA
25	2023-07-10 20:45:00	NA	0	0	colony	0.08549	1	0	0.0176695719055833	-82.0159346640254	62.947739501738	1093	1056	NA
25	2023-07-10 20:45:10	NA	0	0	colony	0.086	1	0	0.0183032276404457	-82.0159285670407	62.9477444631919	1093	1056	NA
25	2023-07-10 20:45:20	NA	0	0	colony	0.08551	1	0	0.0190516215541526	-82.0159276264623	62.9477518314833	1093	1056	NA
25	2023-07-10 20:45:30	NA	0	0	colony	0.08449	1	0	0.0198556546726648	-82.0159299856907	62.9477604318491	1093	1056	NA
25	2023-07-10 20:45:40	NA	0	0	colony	0.08251	1	0	0.0206781846482229	-82.0159349036036	62.947769599139	1093	1056	NA
25	2023-07-10 20:45:50	NA	0	0	colony	0.084	1	0	0.0214758530558541	-82.0159416390784	62.9477786682035	1093	1056	NA
25	2023-07-10 20:46:00	NA	0	0	colony	0.08249	1	0	0.0221973592267223	-82.0159494509924	62.9477869738936	1093	1056	NA
25	2023-07-10 20:46:10	NA	0	0	colony	0.08251	1	0	0.0228060177516014	-82.0159575038463	62.9477940452322	1093	1056	NA
25	2023-07-10 20:46:20	NA	0	0	colony	0.085	1	0	0.0232324710056164	-82.0159652999898	62.9477992037607	1093	1056	NA
25	2023-07-10 20:46:30	NA	0	0	colony	0.082	1	0	0.0235253369051974	-82.0159725865012	62.9478029298919	1093	1056	NA
25	2023-07-10 20:46:40	NA	0	0	colony	0.082	1	0	0.0236971647338021	-82.0159789971379	62.9478053387251	1093	1056	NA
25	2023-07-10 20:46:50	NA	0	0	colony	0.085	1	0	0.0237607998236072	-82.0159841656577	62.9478065453592	1093	1056	NA
25	2023-07-10 20:47:00	NA	0	0	colony	0.085	1	0	0.0237296545904481	-82.0159877258179	62.9478066648929	1093	1056	NA
25	2023-07-10 20:47:10	NA	0	0	colony	0.083	1	0	0.0236394156524398	-82.0159895218394	62.9478060322629	1093	1056	NA
25	2023-07-10 20:47:20	NA	0	0	colony	0.08249	1	0	0.0234647124158526	-82.0159892089434	62.9478043833162	1093	1056	NA
25	2023-07-10 20:47:30	NA	0	0	colony	0.085	1	0	0.0232284929458306	-82.0159880216848	62.9478020639986	1093	1056	NA
25	2023-07-10 20:47:40	NA	0	0	colony	0.084	1	0	0.0229395901235239	-82.0159866718943	62.9477992314285	1093	1056	NA
25	2023-07-10 20:47:50	NA	0	0	colony	0.085	1	0	0.0226060886775385	-82.0159858714025	62.9477960427242	1093	1056	NA
25	2023-07-10 20:48:00	NA	0	0	colony	0.08351	1	0	0.0222352327033615	-82.0159863320402	62.9477926550042	1093	1056	NA
25	2023-07-10 20:48:10	NA	0	0	colony	0.081	1	0	0.0218404818782742	-82.0159884476194	62.9477892466608	1093	1056	NA
25	2023-07-10 20:48:20	NA	0	0	colony	0.087	1	0	0.0214287563453981	-82.0159934174253	62.947786024691	1093	1056	NA
25	2023-07-10 20:48:30	NA	0	0	colony	0.08449	1	0	0.0210370042005189	-82.0160007150464	62.9477832422691	1093	1056	NA
25	2023-07-10 20:48:40	NA	0	0	colony	0.08151	1	0	0.0206973601258908	-82.016010423604	62.9477811548711	1093	1056	NA
25	2023-07-10 20:48:50	NA	0	0	colony	0.083	1	0	0.0204457726535637	-82.0160226262193	62.9477800179735	1093	1056	NA
25	2023-07-10 20:49:00	NA	0	0	colony	0.081	1	0	0.0203225928665446	-82.0160374060135	62.9477800870525	1093	1056	NA
25	2023-07-10 20:49:10	NA	0	0	colony	0.08249	1	0	0.0203461304247059	-82.0160544698942	62.9477813590288	1093	1056	NA
25	2023-07-10 20:49:20	NA	0	0	colony	0.082	1	0	0.0205754646767591	-82.0160741998204	62.9477842238124	1093	1056	NA
25	2023-07-10 20:49:30	NA	0	0	colony	0.08551	1	0	0.0209504185293624	-82.0160951786611	62.9477879493402	1093	1056	NA
25	2023-07-10 20:49:40	NA	0	0	colony	0.084	1	0	0.0214322636570028	-82.0161165615211	62.9477921371704	1093	1056	NA
25	2023-07-10 20:49:50	NA	0	0	colony	0.08349	1	0	0.0219722987754194	-82.0161375035053	62.9477963888614	1093	1056	NA
25	2023-07-10 20:50:00	NA	0	0	colony	0.084	1	0	0.0225140339859454	-82.0161571597183	62.9478003059717	1093	1056	NA
25	2023-07-10 20:50:10	NA	0	0	colony	0.08302	1	0	0.0230081113710377	-82.0161750049571	62.9478035771756	1093	1056	NA
25	2023-07-10 20:50:20	NA	0	0	colony	0.08249	1	0	0.0234031597340116	-82.0161898307213	62.9478059431181	1093	1056	NA
25	2023-07-10 20:50:30	NA	0	0	colony	0.083	1	0	0.0237361119762954	-82.016202358709	62.9478077895211	1093	1056	NA
25	2023-07-10 20:50:40	NA	0	0	colony	0.08549	1	0	0.0240206113847751	-82.0162126397192	62.9478093122757	1093	1056	NA
25	2023-07-10 20:50:50	NA	0	0	colony	0.08351	1	0	0.0242720198439151	-82.0162207245511	62.9478107072725	1093	1056	NA
25	2023-07-10 20:51:00	NA	0	0	colony	0.081	1	0	0.0245072254671961	-82.0162266640037	62.9478121704024	1093	1056	NA
25	2023-07-10 20:51:10	NA	0	0	colony	0.083	1	0	0.0247481291892333	-82.0162308995338	62.9478138810553	1093	1056	NA
25	2023-07-10 20:51:20	NA	0	0	colony	0.083	1	0	0.024986089679556	-82.0162327797114	62.9478158584818	1093	1056	NA
25	2023-07-10 20:51:30	NA	0	0	colony	0.084	1	0	0.0252010968689074	-82.0162329620803	62.9478178380018	1093	1056	NA
25	2023-07-10 20:51:40	NA	0	0	colony	0.082	1	0	0.0253763570193955	-82.016231671071	62.9478196309696	1093	1056	NA
25	2023-07-10 20:51:50	NA	0	0	colony	0.08	1	0	0.0254953812626849	-82.0162291311139	62.9478210487398	1093	1056	NA
25	2023-07-10 20:52:00	NA	0	0	colony	0.085	1	0	0.0255416158304881	-82.0162255666396	62.9478219026669	1093	1056	NA
25	2023-07-10 20:52:10	NA	0	0	colony	0.082	1	0	0.0254981982606266	-82.0162212020785	62.9478220041053	1093	1056	NA
25	2023-07-10 20:52:20	NA	0	0	colony	0.08	1	0	0.0253693742354847	-82.0162164902338	62.9478213383514	1093	1056	NA
25	2023-07-10 20:52:30	NA	0	0	colony	0.081	1	0	0.0250888256487451	-82.0162109631698	62.9478193444269	1093	1056	NA
25	2023-07-10 20:52:40	NA	0	0	colony	0.081	1	0	0.0246600171683668	-82.0162043040847	62.9478160837581	1093	1056	NA
25	2023-07-10 20:52:50	NA	0	0	colony	0.081	1	0	0.0240627877582363	-82.0161961460998	62.9478113980996	1093	1056	NA
25	2023-07-10 20:53:00	NA	0	0	colony	0.083	1	0	0.0232780973407424	-82.0161861223363	62.9478051292058	1093	1056	NA
25	2023-07-10 20:53:10	NA	0	0	colony	0.082	1	0	0.0222887020143054	-82.0161738659156	62.9477971188308	1093	1056	NA
25	2023-07-10 20:53:20	NA	0	0	colony	0.08	1	0	0.0210803611065062	-82.0161590099588	62.9477872087282	1093	1056	NA
25	2023-07-10 20:53:30	NA	0	0	colony	0.082	1	0	0.0196440538161063	-82.0161411875873	62.947775240651	1093	1056	NA
25	2023-07-10 20:53:40	NA	0	0	colony	0.085	1	0	0.0179783375154113	-82.0161204793698	62.9477610274669	1093	1056	NA
25	2023-07-10 20:53:50	NA	0	0	colony	0.084	1	0	0.0163923106282586	-82.0160953198534	62.947747052461	1093	1056	NA
25	2023-07-10 20:54:00	NA	0	0	colony	0.08749	1	0	0.0152769447652243	-82.0160650311924	62.9477361326805	1093	1056	NA
25	2023-07-10 20:54:10	NA	0	0	colony	0.08451	1	0	0.0149271546941019	-82.0160298298549	62.9477300538853	1093	1056	NA
25	2023-07-10 20:54:20	NA	0	0	colony	0.081	1	0	0.0163812683553976	-82.0159872034629	62.9477376981246	1093	1056	NA
25	2023-07-10 20:54:30	NA	0	0	colony	0.084	1	0	0.0202138341857223	-82.0159385774815	62.947765783837	1093	1056	NA
25	2023-07-10 20:54:40	NA	0	0	colony	0.082	1	0	0.027080174601967	-82.0158840760251	62.9478221650621	1093	1056	NA
25	2023-07-10 20:54:50	NA	0	0	colony	0.084	1	0	0.0377742480536765	-82.0158238232077	62.9479146957099	1093	1056	NA
25	2023-07-10 20:55:00	NA	0	0	colony	0.083	1	0	0.0532074553260441	-82.0157579431438	62.9480512294736	1093	1056	NA
25	2023-07-10 20:55:10	NA	0	0	colony	0.081	1	0	0.0741792386274929	-82.0156857349544	62.9482382148943	1093	1056	NA
25	2023-07-10 20:55:20	NA	0	0	colony	0.09547	1	0	0.0996328605757591	-82.0156096008149	62.9484655305215	1093	1056	NA
25	2023-07-10 20:55:30	NA	0	0	colony	0.11349	1	0	0.127557303158445	-82.0155323013307	62.9487148255295	1093	1056	NA
25	2023-07-10 20:55:40	NA	0	0	colony	0.13049	1	0	0.156223800328243	-82.0154560578262	62.9489705775552	1093	1056	NA
25	2023-07-10 20:55:50	NA	0	0	colony	0.13749	1	0	0.183898459484831	-82.0153830916255	62.9492172647607	1093	1056	NA
25	2023-07-10 20:56:00	NA	0	0	colony	0.13851	1	0	0.208847868621738	-82.0153156240527	62.9494393658256	1093	1056	NA
25	2023-07-10 20:56:10	NA	0	0	colony	0.13649	1	0	0.229576889209778	-82.0152555713625	62.9496234882656	1093	1056	NA
25	2023-07-10 20:56:20	NA	0	0	colony	0.14049	1	0	0.245664893998832	-82.0152052132865	62.9497660472124	1093	1056	NA
25	2023-07-10 20:56:30	NA	0	0	colony	0.14002	1	0	0.258168442029085	-82.0151626827668	62.949876549713	1093	1056	NA
25	2023-07-10 20:56:40	NA	0	0	colony	0.14398	1	0	0.267641180747122	-82.0151279195249	62.9499600494774	1093	1056	NA
25	2023-07-10 20:56:50	NA	0	0	colony	0.147	1	0	0.274637273468493	-82.0151008632831	62.9500216000724	1093	1056	NA
25	2023-07-10 20:57:00	NA	0	0	colony	0.147	1	0	0.279710884640926	-82.015081453763	62.9500662549641	1093	1056	NA
25	2023-07-10 20:57:10	NA	0	0	colony	0.147	1	0	0.283568827490663	-82.0150691699824	62.9501004221202	1093	1056	NA
25	2023-07-10 20:57:20	NA	0	0	colony	0.148	1	0	0.286285780256985	-82.0150644276703	62.9501248172992	1093	1056	NA
25	2023-07-10 20:57:30	NA	0	0	colony	0.148	1	0	0.28824670334947	-82.015066186182	62.9501428608372	1093	1056	NA
25	2023-07-10 20:57:40	NA	0	0	colony	0.15	1	0	0.289745384791407	-82.015073877311	62.95015717657	1093	1056	NA
25	2023-07-10 20:57:50	NA	0	0	colony	0.149	1	0	0.291076292851099	-82.015086932851	62.9501703883258	1093	1056	NA
25	2023-07-10 20:58:00	NA	0	0	colony	0.15098	1	0	0.292534751592699	-82.0151047845955	62.9501851199275	1093	1056	NA
25	2023-07-10 20:58:10	NA	0	0	colony	0.15851	1	0	0.2944064419976	-82.0151265138589	62.9502038710563	1093	1056	NA
25	2023-07-10 20:58:20	NA	0	0	colony	0.16298	1	0	0.296704323132653	-82.0151521059073	62.9502267234954	1093	1056	NA
25	2023-07-10 20:58:30	NA	0	0	colony	0.17251	1	0	0.299280520444768	-82.0151809046923	62.9502522470046	1093	1056	NA
25	2023-07-10 20:58:40	NA	0	0	colony	0.177	1	0	0.302041887533483	-82.0152124026134	62.9502795284421	1093	1056	NA
25	2023-07-10 20:58:50	NA	0	0	colony	0.17149	1	0	0.30489432554767	-82.0152460920701	62.9503076546692	1093	1056	NA
25	2023-07-10 20:59:00	NA	0	0	colony	0.182	1	0	0.307742663190023	-82.0152814654619	62.9503357125506	1093	1056	NA
25	2023-07-10 20:59:10	NA	0	0	colony	0.17551	1	0	0.31049843902703	-82.0153177579377	62.9503628446343	1093	1056	NA
25	2023-07-10 20:59:20	NA	0	0	colony	0.18098	1	0	0.313116840581242	-82.0153550484426	62.9503886477754	1093	1056	NA
25	2023-07-10 20:59:30	NA	0	0	colony	0.188	1	0	0.315669332420125	-82.0153929622598	62.9504137452556	1093	1056	NA
25	2023-07-10 20:59:40	NA	0	0	colony	0.188	1	0	0.318193115719407	-82.0154312636586	62.9504384604585	1093	1056	NA
25	2023-07-10 20:59:50	NA	0	0	colony	0.192	1	0	0.320725186279258	-82.0154697169082	62.950463116767	1093	1056	NA
25	2023-07-10 21:00:00	NA	0	0	colony	0.192	1	0	0.32330232187623	-82.015508086278	62.9504880375625	1093	1056	NA
25	2023-07-10 21:00:10	NA	0	0	colony	0.189	1	0	0.325953009976516	-82.0155461919252	62.9505134758209	1093	1056	NA
25	2023-07-10 21:00:20	NA	0	0	colony	0.18451	1	0	0.328702997649494	-82.0155836678317	62.9505396546562	1093	1056	NA
25	2023-07-10 21:00:30	NA	0	0	colony	0.18549	1	0	0.331517037395293	-82.0156205274426	62.9505662650033	1093	1056	NA
25	2023-07-10 21:00:40	NA	0	0	colony	0.186	1	0	0.334378146389882	-82.0156566378368	62.9505931578221	1093	1056	NA
25	2023-07-10 21:00:50	NA	0	0	colony	0.196	1	0	0.337269179800411	-82.0156918660932	62.9506201840731	1093	1056	NA
25	2023-07-10 21:01:00	NA	0	0	colony	0.185	1	0	0.340172853868904	-82.0157260792907	62.9506471947172	1093	1056	NA
25	2023-07-10 21:01:10	NA	0	0	colony	0.18251	1	0	0.343071284432716	-82.0157592165775	62.9506740380223	1093	1056	NA
25	2023-07-10 21:01:20	NA	0	0	colony	0.179	1	0	0.345974294783868	-82.0157911715563	62.9507008103309	1093	1056	NA
25	2023-07-10 21:01:30	NA	0	0	colony	0.179	1	0	0.348898752170161	-82.0158221909417	62.9507276780093	1093	1056	NA
25	2023-07-10 21:01:40	NA	0	0	colony	0.179	1	0	0.35185965753852	-82.0158523935122	62.9507547857508	1093	1056	NA
25	2023-07-10 21:01:50	NA	0	0	colony	0.17951	1	0	0.354872176183743	-82.0158818980461	62.9507822782484	1093	1056	NA
25	2023-07-10 21:02:00	NA	0	0	colony	0.173	1	0	0.35795162149017	-82.0159108233218	62.9508103001943	1093	1056	NA
25	2023-07-10 21:02:10	NA	0	0	colony	0.173	1	0	0.361110214703812	-82.0159392424983	62.9508389668588	1093	1056	NA
25	2023-07-10 21:02:20	NA	0	0	colony	0.17649	1	0	0.364322050020846	-82.0159675295049	62.9508680531739	1093	1056	NA
25	2023-07-10 21:02:30	NA	0	0	colony	0.17451	1	0	0.367537436410001	-82.0159960779275	62.9508971179787	1093	1056	NA
25	2023-07-10 21:02:40	NA	0	0	colony	0.171	1	0	0.370714523861792	-82.0160252614595	62.9509257875281	1093	1056	NA
25	2023-07-10 21:02:50	NA	0	0	colony	0.171	1	0	0.373811770079666	-82.0160554537948	62.9509536880787	1093	1056	NA
25	2023-07-10 21:03:00	NA	0	0	colony	0.16751	1	0	0.376787955273569	-82.0160870286269	62.9509804458882	1093	1056	NA
25	2023-07-10 21:03:10	NA	0	0	colony	0.16849	1	0	0.379611775897592	-82.0161203282862	62.9510057731016	1093	1056	NA
25	2023-07-10 21:03:20	NA	0	0	colony	0.168	1	0	0.382292097049462	-82.0161553473173	62.9510297402557	1093	1056	NA
25	2023-07-10 21:03:30	NA	0	0	colony	0.166	1	0	0.38489108295145	-82.0161914584031	62.9510528991432	1093	1056	NA
25	2023-07-10 21:03:40	NA	0	0	colony	0.169	1	0	0.387452773638217	-82.0162282923302	62.9510756421778	1093	1056	NA
25	2023-07-10 21:03:50	NA	0	0	colony	0.16351	1	0	0.390020852243203	-82.0162654798854	62.9510983617715	1093	1056	NA
25	2023-07-10 21:04:00	NA	0	0	colony	0.159	1	0	0.392638633706747	-82.0163026518556	62.9511214503356	1093	1056	NA
25	2023-07-10 21:04:10	NA	0	0	colony	0.15951	1	0	0.395351225381848	-82.0163394988048	62.9511453188478	1093	1056	NA
25	2023-07-10 21:04:20	NA	0	0	colony	0.15849	1	0	0.397989395020901	-82.0163752479018	62.9511684642762	1093	1056	NA
25	2023-07-10 21:04:30	NA	0	0	colony	0.158	1	0	0.400295109440825	-82.0164094821989	62.9511885848633	1093	1056	NA
25	2023-07-10 21:04:40	NA	0	0	colony	0.158	1	0	0.402027075536407	-82.016441614941	62.9512035335597	1093	1056	NA
25	2023-07-10 21:04:50	NA	0	0	colony	0.16	1	0	0.402943803007858	-82.0164710593735	62.9512111633182	1093	1056	NA
25	2023-07-10 21:05:00	NA	0	0	colony	0.159	1	0	0.402803669469865	-82.0164972287413	62.9512093270894	1093	1056	NA
25	2023-07-10 21:05:10	NA	0	0	colony	0.16	1	0	0.401459923899957	-82.0165198216036	62.951196723965	1093	1056	NA
25	2023-07-10 21:05:20	NA	0	0	colony	0.157	1	0	0.398723366851265	-82.0165382514497	62.9511716782161	1093	1056	NA
25	2023-07-10 21:05:30	NA	0	0	colony	0.159	1	0	0.394789857982029	-82.016553089696	62.9511359442562	1093	1056	NA
25	2023-07-10 21:05:40	NA	0	0	colony	0.28888	4.871	0	0.389725879935368	-82.0165645094457	62.9510901218291	1093	1056	NA
25	2023-07-10 21:05:50	NA	0	1	diving	3.60994	4.95	21.029727590594	0.383598056106247	-82.0165726838014	62.9510348106714	1093	1056	NA
25	2023-07-10 21:06:00	NA	0	1	diving	1.36516	4.95	0	0.376473125124993	-82.016577785866	62.9509706105146	1093	1056	NA
25	2023-07-10 21:06:10	NA	0	0	colony	0.17051	1	0	0.368417920709917	-82.0165799887423	62.950898121087	1093	1056	NA
25	2023-07-10 21:06:20	NA	0	0	colony	0.17151	1	0	0.359499355660628	-82.0165794655333	62.9508179421156	1093	1056	NA
25	2023-07-10 21:06:30	NA	0	0	colony	0.16849	1	0	0.34978440898857	-82.0165763893417	62.9507306733272	1093	1056	NA
25	2023-07-10 21:06:40	NA	0	0	colony	0.17349	1	0	0.339340115512632	-82.0165709332705	62.9506369144508	1093	1056	NA
25	2023-07-10 21:06:50	NA	0	0	colony	0.16951	1	0	0.328233557378405	-82.0165632704225	62.9505372652179	1093	1056	NA
25	2023-07-10 21:07:00	NA	0	0	colony	0.167	1	0	0.316531857116568	-82.0165535739004	62.950432325365	1093	1056	NA
25	2023-07-10 21:07:10	NA	0	0	colony	0.166	1	0	0.304302171858593	-82.0165420168073	62.9503226946338	1093	1056	NA
25	2023-07-10 21:07:20	NA	0	0	colony	0.165	1	0	0.291611688561198	-82.0165287722458	62.9502089727724	1093	1056	NA
25	2023-07-10 21:07:30	NA	0	0	colony	0.168	1	0	0.278527619970631	-82.0165140133189	62.9500917595366	1093	1056	NA
25	2023-07-10 21:07:40	NA	0	0	colony	0.165	1	0	0.265117201218882	-82.0164979131295	62.9499716546904	1093	1056	NA
25	2023-07-10 21:07:50	NA	0	0	colony	0.17	1	0	0.251447686909594	-82.0164806447804	62.9498492580067	1093	1056	NA
25	2023-07-10 21:08:00	NA	0	0	colony	0.163	1	0	0.237586348621493	-82.0164623813744	62.9497251692676	1093	1056	NA
25	2023-07-10 21:08:10	NA	0	0	colony	0.163	1	0	0.223600472701949	-82.0164432960144	62.9495999882653	1093	1056	NA
25	2023-07-10 21:08:20	NA	0	0	colony	0.17	1	0	0.209557358356361	-82.0164235618032	62.949474314802	1093	1056	NA
25	2023-07-10 21:08:30	NA	0	0	colony	0.16451	1	0	0.195524315902423	-82.0164033518438	62.9493487486902	1093	1056	NA
25	2023-07-10 21:08:40	NA	0	0	colony	0.163	1	0	0.18156866521053	-82.0163828392388	62.9492238897526	1093	1056	NA
25	2023-07-10 21:08:50	NA	0	0	colony	0.165	1	0	0.16775773424219	-82.0163621970914	62.9491003378223	1093	1056	NA
25	2023-07-10 21:09:00	NA	0	0	colony	0.16449	1	0	0.154158857729992	-82.0163415985041	62.9489786927423	1093	1056	NA
25	2023-07-10 21:09:10	NA	0	0	colony	0.16351	1	0	0.140839375901473	-82.0163212165799	62.9488595543654	1093	1056	NA
25	2023-07-10 21:09:20	NA	0	0	colony	0.161	1	0	0.127866633393682	-82.0163012244218	62.9487435225537	1093	1056	NA
25	2023-07-10 21:09:30	NA	0	0	colony	0.161	1	0	0.115307978318517	-82.0162817951324	62.9486311971776	1093	1056	NA
25	2023-07-10 21:09:40	NA	0	0	colony	0.16098	1	0	0.103230761774925	-82.0162631018146	62.948523178116	1093	1056	NA
25	2023-07-10 21:09:50	NA	0	0	colony	0.16502	1	0	0.0917023380917526	-82.0162453175715	62.9484200652545	1093	1056	NA
25	2023-07-10 21:10:00	NA	0	0	colony	0.159	1	0	0.0807900666355103	-82.0162286155056	62.948322458485	1093	1056	NA
25	2023-07-10 21:10:10	NA	0	0	colony	0.157	1	0	0.0705613165226009	-82.01621316872	62.9482309577048	1093	1056	NA
25	2023-07-10 21:10:20	NA	0	0	colony	0.158	1	0	0.0610834769101065	-82.0161991503175	62.9481461628147	1093	1056	NA
25	2023-07-10 21:10:30	NA	0	0	colony	0.14951	1	0	0.0524239774968741	-82.0161867334009	62.9480686737184	1093	1056	NA
25	2023-07-10 21:10:40	NA	0	0	colony	0.148	1	0	0.0446503268832444	-82.0161760910731	62.9479990903207	1093	1056	NA
25	2023-07-10 21:10:50	NA	0	0	colony	0.14302	1	0	0.0378301792197735	-82.0161673964369	62.947938012526	1093	1056	NA
25	2023-07-10 21:11:00	NA	0	0	colony	0.13051	1	0	0.0320314362271786	-82.0161608225952	62.9478860402367	1093	1056	NA
25	2023-07-10 21:11:10	NA	0	0	colony	0.12	1	0	0.0271042604921824	-82.016156126987	62.9478418256835	1093	1056	NA
25	2023-07-10 21:11:20	NA	0	0	colony	0.121	1	0	0.02351318184575	-82.0161542251659	62.9478095041074	1093	1056	NA
25	2023-07-10 21:11:30	NA	0	0	colony	0.116	1	0	0.0208736874901224	-82.0161541180139	62.9477856447287	1093	1056	NA
25	2023-07-10 21:11:40	NA	0	0	colony	0.112	1	0	0.0190416142254833	-82.0161553283	62.9477689681999	1093	1056	NA
25	2023-07-10 21:11:50	NA	0	0	colony	0.111	1	0	0.0178715250414409	-82.0161573787933	62.9477581951645	1093	1056	NA
25	2023-07-10 21:12:00	NA	0	0	colony	0.10902	1	0	0.0172168661634841	-82.0161597922627	62.9477520462602	1093	1056	NA
25	2023-07-10 21:12:10	NA	0	0	colony	0.108	1	0	0.0168335366929292	-82.0161620161311	62.9477483618773	1093	1056	NA
25	2023-07-10 21:12:20	NA	0	0	colony	0.106	1	0	0.0168188094332459	-82.0161639398044	62.9477480577441	1093	1056	NA
25	2023-07-10 21:12:30	NA	0	0	colony	0.101	1	0	0.017087539597224	-82.0161657674007	62.9477503507421	1093	1056	NA
25	2023-07-10 21:12:40	NA	0	0	colony	0.102	1	0	0.0176168164863133	-82.0161675938302	62.9477550268564	1093	1056	NA
25	2023-07-10 21:12:50	NA	0	0	colony	0.102	1	0	0.0183842393610916	-82.0161695140029	62.9477618720718	1093	1056	NA
25	2023-07-10 21:13:00	NA	0	0	colony	0.098	1	0	0.0193676158433676	-82.016171622829	62.9477706723728	1093	1056	NA
25	2023-07-10 21:13:10	NA	0	0	colony	0.09651	1	0	0.0205007305346829	-82.0161739836537	62.9477808149307	1093	1056	NA
25	2023-07-10 21:13:20	NA	0	0	colony	0.096	1	0	0.021782410110275	-82.0161765842298	62.9477922888089	1093	1056	NA
25	2023-07-10 21:13:30	NA	0	0	colony	0.09249	1	0	0.0230364744930059	-82.0161790046549	62.9478035215368	1093	1056	NA
25	2023-07-10 21:13:40	NA	0	0	colony	0.09351	1	0	0.02413000032728	-82.01618093138	62.9478133277327	1093	1056	NA
25	2023-07-10 21:13:50	NA	0	0	colony	0.09249	1	0	0.0249299787078454	-82.0161820508562	62.9478205220167	1093	1056	NA
25	2023-07-10 21:14:00	NA	0	0	colony	0.09351	1	0	0.0253033563150816	-82.0161820495343	62.9478239190092	1093	1056	NA
25	2023-07-10 21:14:10	NA	0	0	colony	0.091	1	0	0.0251963538205933	-82.016181002981	62.9478230250414	1093	1056	NA
25	2023-07-10 21:14:20	NA	0	0	colony	0.091	1	0	0.0246746418966498	-82.0161781656573	62.9478184938586	1093	1056	NA
25	2023-07-10 21:14:30	NA	0	0	colony	0.09	1	0	0.0243226798685893	-82.016173997683	62.9478155991825	1093	1056	NA
25	2023-07-10 21:14:40	NA	0	0	colony	0.088	1	0	0.0245958141043053	-82.0161686153886	62.9478184438338	1093	1056	NA
25	2023-07-10 21:14:50	NA	0	0	colony	0.09	1	0	0.0259543857554216	-82.016162135104	62.9478311306294	1093	1056	NA
25	2023-07-10 21:15:00	NA	0	0	colony	0.091	1	0	0.0288641493636291	-82.0161546731595	62.9478577623711	1093	1056	NA
25	2023-07-10 21:15:10	NA	0	0	colony	0.089	1	0	0.0334755015461407	-82.0161460628302	62.9478996006367	1093	1056	NA
25	2023-07-10 21:15:20	NA	0	0	colony	0.087	1	0	0.0401225601822262	-82.0161368983056	62.9479595775801	1093	1056	NA
25	2023-07-10 21:15:30	NA	0	0	colony	0.09	1	0	0.0474811990472999	-82.0161283231425	62.9480257946578	1093	1056	NA
25	2023-07-10 21:15:40	NA	0	0	colony	0.08851	1	0	0.0546912709986111	-82.0161211725127	62.9480905822929	1093	1056	NA
25	2023-07-10 21:15:50	NA	0	0	colony	0.08549	1	0	0.0608934255034693	-82.0161162815881	62.9481462709752	1093	1056	NA
25	2023-07-10 21:16:00	NA	0	0	colony	0.08451	1	0	0.0652300469660406	-82.0161144855406	62.9481851912472	1093	1056	NA
25	2023-07-10 21:16:10	NA	0	0	colony	0.08549	1	0	0.0671511558734858	-82.0161164204467	62.9482024177467	1093	1056	NA
25	2023-07-10 21:16:20	NA	0	0	colony	0.08651	1	0	0.0660393162359875	-82.016122985657	62.9481923965151	1093	1056	NA
25	2023-07-10 21:16:30	NA	0	0	colony	0.08649	1	0	0.0628474095822094	-82.0161322885294	62.9481636601886	1093	1056	NA
25	2023-07-10 21:16:40	NA	0	0	colony	0.08451	1	0	0.0580285758601831	-82.0161435738297	62.9481202401869	1093	1056	NA
25	2023-07-10 21:16:50	NA	0	0	colony	0.08849	1	0	0.0520374092839378	-82.0161560863242	62.9480661679264	1093	1056	NA
25	2023-07-10 21:17:00	NA	0	0	colony	0.08551	1	0	0.0453303677646123	-82.0161690707785	62.9480054748384	1093	1056	NA
25	2023-07-10 21:17:10	NA	0	0	colony	0.084	1	0	0.0384554127179055	-82.0161818424062	62.947942993413	1093	1056	NA
25	2023-07-10 21:17:20	NA	0	0	colony	0.08349	1	0	0.0316759032096704	-82.016193757193	62.9478809623852	1093	1056	NA
25	2023-07-10 21:17:30	NA	0	0	colony	0.086	1	0	0.0253573689129717	-82.0162051696681	62.9478224008479	1093	1056	NA
25	2023-07-10 21:17:40	NA	0	0	colony	0.08451	1	0	0.0198670357080017	-82.0162160420588	62.9477702269235	1093	1056	NA
25	2023-07-10 21:17:50	NA	0	0	colony	0.084	1	0	0.0155769972522971	-82.0162263365923	62.9477273587521	1093	1056	NA
25	2023-07-10 21:18:00	NA	0	0	colony	0.087	1	0	0.0128015480083614	-82.016236015496	62.9476967144835	1093	1056	NA
25	2023-07-10 21:18:10	NA	0	0	colony	0.085	1	0	0.0114442182796101	-82.0162450413438	62.9476786036362	1093	1056	NA
25	2023-07-10 21:18:20	NA	0	0	colony	0.085	1	0	0.0116430118032862	-82.0162531613044	62.947677754121	1093	1056	NA
25	2023-07-10 21:18:30	NA	0	0	colony	0.085	1	0	0.0127102379111113	-82.0162606656724	62.9476874599348	1093	1056	NA
25	2023-07-10 21:18:40	NA	0	0	colony	0.08649	1	0	0.0144242811297504	-82.0162675833548	62.9477045080205	1093	1056	NA
25	2023-07-10 21:18:50	NA	0	0	colony	0.08651	1	0	0.0165595955092874	-82.0162739432585	62.9477256853212	1093	1056	NA
25	2023-07-10 21:19:00	NA	0	0	colony	0.082	1	0	0.018830698071255	-82.0162797742904	62.9477477787861	1093	1056	NA
25	2023-07-10 21:19:10	NA	0	0	colony	0.08649	1	0	0.0209047694217364	-82.0162852530307	62.947767503657	1093	1056	NA
25	2023-07-10 21:19:20	NA	0	0	colony	0.085	1	0	0.0226822994507407	-82.0162901417034	62.9477841552701	1093	1056	NA
25	2023-07-10 21:19:30	NA	0	0	colony	0.08451	1	0	0.0242672277453456	-82.0162942028996	62.9477989446644	1093	1056	NA
25	2023-07-10 21:19:40	NA	0	0	colony	0.08549	1	0	0.0257119841677524	-82.0162972514566	62.9478124703183	1093	1056	NA
25	2023-07-10 21:19:50	NA	0	0	colony	0.08402	1	0	0.0270729463522844	-82.0162991022117	62.9478253307086	1093	1056	NA
25	2023-07-10 21:20:00	NA	0	0	colony	0.08249	1	0	0.0284092804019337	-82.0162995700022	62.9478381243112	1093	1056	NA
25	2023-07-10 21:20:10	NA	0	0	colony	0.08149	1	0	0.0297867451919863	-82.016298695572	62.9478514516786	1093	1056	NA
25	2023-07-10 21:20:20	NA	0	0	colony	0.081	1	0	0.0312043847961795	-82.016295865147	62.947865366265	1093	1056	NA
25	2023-07-10 21:20:30	NA	0	0	colony	0.08151	1	0	0.0326316947065866	-82.0162913619938	62.947879490491	1093	1056	NA
25	2023-07-10 21:20:40	NA	0	0	colony	0.08249	1	0	0.0340455905689175	-82.0162851485743	62.947893578945	1093	1056	NA
25	2023-07-10 21:20:50	NA	0	0	colony	0.08251	1	0	0.0354225237811159	-82.0162771873506	62.9479073862159	1093	1056	NA
25	2023-07-10 21:21:00	NA	0	0	colony	0.08149	1	0	0.0367385849396115	-82.0162674407845	62.9479206668929	1093	1056	NA
25	2023-07-10 21:21:10	NA	0	0	colony	0.082	1	0	0.0379841233299337	-82.0162560396486	62.947933292184	1093	1056	NA
25	2023-07-10 21:21:20	NA	0	0	colony	0.084	1	0	0.0390857560056991	-82.0162428812621	62.9479445773803	1093	1056	NA
25	2023-07-10 21:21:30	NA	0	0	colony	0.08151	1	0	0.0400156921264558	-82.016228713077	62.947954193034	1093	1056	NA
25	2023-07-10 21:21:40	NA	0	0	colony	0.08	1	0	0.0407249889887466	-82.0162139909765	62.9479616677813	1093	1056	NA
25	2023-07-10 21:21:50	NA	0	0	colony	0.078	1	0	0.041162771877926	-82.0161991708433	62.9479665302581	1093	1056	NA
25	2023-07-10 21:22:00	NA	0	0	colony	0.081	1	0	0.04127663410342	-82.0161847085605	62.9479683091002	1093	1056	NA
25	2023-07-10 21:22:10	NA	0	0	colony	0.081	1	0	0.0410633482365181	-82.0161711063503	62.9479669844735	1093	1056	NA
25	2023-07-10 21:22:20	NA	0	0	colony	0.079	1	0	0.0405005480900085	-82.0161584163321	62.9479623859687	1093	1056	NA
25	2023-07-10 21:22:30	NA	0	0	colony	0.081	1	0	0.0397880037917495	-82.0161460551129	62.9479563517171	1093	1056	NA
25	2023-07-10 21:22:40	NA	0	0	colony	0.08149	1	0	0.0390611981299853	-82.0161337026312	62.947950111456	1093	1056	NA
25	2023-07-10 21:22:50	NA	0	0	colony	0.08551	1	0	0.038457106537346	-82.0161210388254	62.9479448949237	1093	1056	NA
25	2023-07-10 21:23:00	NA	0	0	colony	0.082	1	0	0.0381140353460936	-82.0161077436339	62.9479419318591	1093	1056	NA
25	2023-07-10 21:23:10	NA	0	0	colony	0.08	1	0	0.0381120624201698	-82.0160935551276	62.947941919747	1093	1056	NA
25	2023-07-10 21:23:20	NA	0	0	colony	0.08	1	0	0.0386236644467033	-82.0160782389575	62.9479463805606	1093	1056	NA
25	2023-07-10 21:23:30	NA	0	0	colony	0.08	1	0	0.0395139662930644	-82.0160625017802	62.9479540982974	1093	1056	NA
25	2023-07-10 21:23:40	NA	0	0	colony	0.082	1	0	0.0407422097941655	-82.0160467121008	62.9479647228352	1093	1056	NA
25	2023-07-10 21:23:50	NA	0	0	colony	0.08	1	0	0.0422658809183666	-82.0160312384241	62.9479779040514	1093	1056	NA
25	2023-07-10 21:24:00	NA	0	0	colony	0.081	1	0	0.0440413336126233	-82.0160164492554	62.9479932918235	1093	1056	NA
25	2023-07-10 21:24:10	NA	0	0	colony	0.08	1	0	0.0459851567362337	-82.0160024658962	62.9480101695541	1093	1056	NA
25	2023-07-10 21:24:20	NA	0	0	colony	0.08	1	0	0.0480275575744306	-82.0159900323947	62.9480279712845	1093	1056	NA
25	2023-07-10 21:24:30	NA	0	0	colony	0.08	1	0	0.0499428362725694	-82.0159788773832	62.9480446666055	1093	1056	NA
25	2023-07-10 21:24:40	NA	0	0	colony	0.08049	1	0	0.0515434184321782	-82.015969068465	62.9480585744597	1093	1056	NA
25	2023-07-10 21:24:50	NA	0	0	colony	0.08151	1	0	0.0526424865237474	-82.0159606732434	62.9480680137924	1093	1056	NA
25	2023-07-10 21:25:00	NA	0	0	colony	0.08049	1	0	0.0530538351878396	-82.0159537593219	62.9480713035494	1093	1056	NA
25	2023-07-10 21:25:10	NA	0	0	colony	0.08051	1	0	0.0527422666289741	-82.0159481024463	62.9480681067815	1093	1056	NA
25	2023-07-10 21:25:20	NA	0	0	colony	0.078	1	0	0.0513921225731899	-82.0159445013516	62.9480556066178	1093	1056	NA
25	2023-07-10 21:25:30	NA	0	0	colony	0.08	1	0	0.0493426615046344	-82.0159426560215	62.9480368521517	1093	1056	NA
25	2023-07-10 21:25:40	NA	0	0	colony	0.08	1	0	0.046728341050689	-82.0159426762089	62.948013067291	1093	1056	NA
25	2023-07-10 21:25:50	NA	0	0	colony	0.08	1	0	0.0436829981550458	-82.0159446716669	62.947985475944	1093	1056	NA
25	2023-07-10 21:26:00	NA	0	0	colony	0.07951	1	0	0.0403396590429434	-82.0159487521487	62.9479553020222	1093	1056	NA
25	2023-07-10 21:26:10	NA	0	0	colony	0.08149	1	0	0.036872431856539	-82.0159546664763	62.9479241212096	1093	1056	NA
25	2023-07-10 21:26:20	NA	0	0	colony	0.08	1	0	0.033292865030191	-82.0159632920058	62.9478921344801	1093	1056	NA
25	2023-07-10 21:26:30	NA	0	0	colony	0.08	1	0	0.0296726775514558	-82.0159745016262	62.9478600080451	1093	1056	NA
25	2023-07-10 21:26:40	NA	0	0	colony	0.078	1	0	0.0260665732467468	-82.0159884994285	62.9478282831133	1093	1056	NA
25	2023-07-10 21:26:50	NA	0	0	colony	0.08	1	0	0.0225303549957714	-82.0160054895036	62.947797500896	1093	1056	NA
25	2023-07-10 21:27:00	NA	0	0	colony	0.079	1	0	0.0191238777569144	-82.0160256759424	62.9477682026064	1093	1056	NA
25	2023-07-10 21:27:10	NA	0	0	colony	0.082	1	0	0.015880977914094	-82.0160487522999	62.9477405556407	1093	1056	NA
25	2023-07-10 21:27:20	NA	0	0	colony	0.07851	1	0	0.0129814909311933	-82.016075551327	62.9477159333478	1093	1056	NA
25	2023-07-10 21:27:30	NA	0	0	colony	0.07898	1	0	0.0105202773394954	-82.0161046225688	62.9476943619414	1093	1056	NA
25	2023-07-10 21:27:40	NA	0	0	colony	0.08051	1	0	0.00869622414330999	-82.0161352663388	62.9476763492922	1093	1056	NA
25	2023-07-10 21:27:50	NA	0	0	colony	0.081	1	0	0.0077377204725739	-82.0161667829505	62.9476624032707	1093	1056	NA
25	2023-07-10 21:28:00	NA	0	0	colony	0.081	1	0	0.00774130202483589	-82.0161984727173	62.947653031747	1093	1056	NA
25	2023-07-10 21:28:10	NA	0	0	colony	0.079	1	0	0.00848727747380497	-82.0162297433532	62.9476480264598	1093	1056	NA
25	2023-07-10 21:28:20	NA	0	0	colony	0.081	1	0	0.00973009302021868	-82.0162595373981	62.9476483859354	1093	1056	NA
25	2023-07-10 21:28:30	NA	0	0	colony	0.08	1	0	0.0111664663663886	-82.0162874726341	62.9476524067762	1093	1056	NA
25	2023-07-10 21:28:40	NA	0	0	colony	0.079	1	0	0.0126646045831178	-82.0163128866501	62.9476592431052	1093	1056	NA
25	2023-07-10 21:28:50	NA	0	0	colony	0.078	1	0	0.0141415180768945	-82.0163351170349	62.9476680490451	1093	1056	NA
25	2023-07-10 21:29:00	NA	0	0	colony	0.08	1	0	0.015528848758095	-82.0163535013772	62.9476779787192	1093	1056	NA
25	2023-07-10 21:29:10	NA	0	0	colony	0.082	1	0	0.0167862217200215	-82.0163683275175	62.9476880141115	1093	1056	NA
25	2023-07-10 21:29:20	NA	0	0	colony	0.082	1	0	0.0178030355550879	-82.016377206126	62.9476978406982	1093	1056	NA
25	2023-07-10 21:29:30	NA	0	0	colony	0.07951	1	0	0.0186663558651052	-82.0163818893479	62.9477075359603	1093	1056	NA
25	2023-07-10 21:29:40	NA	0	0	colony	0.07949	1	0	0.0194032237659123	-82.0163828066982	62.9477171090674	1093	1056	NA
25	2023-07-10 21:29:50	NA	0	0	colony	0.08	1	0	0.0200402918221613	-82.016380387692	62.9477265691889	1093	1056	NA
25	2023-07-10 21:30:00	NA	0	0	colony	0.08	1	0	0.0206034452506788	-82.0163750618444	62.9477359254947	1093	1056	NA
25	2023-07-10 21:30:10	NA	0	0	colony	0.07451	1	0	0.0211401625501864	-82.0163678062477	62.9477452451325	1093	1056	NA
25	2023-07-10 21:30:20	NA	0	0	colony	0.07649	1	0	0.0216024244817839	-82.0163580427441	62.9477541151717	1093	1056	NA
25	2023-07-10 21:30:30	NA	0	0	colony	0.076	1	0	0.0219645570821077	-82.0163466954032	62.9477618932615	1093	1056	NA
25	2023-07-10 21:30:40	NA	0	0	colony	0.07451	1	0	0.0221728622328266	-82.0163342167124	62.9477679114777	1093	1056	NA
25	2023-07-10 21:30:50	NA	0	0	colony	0.07549	1	0	0.0221661659848495	-82.0163210591594	62.9477715018961	1093	1056	NA
25	2023-07-10 21:31:00	NA	0	0	colony	0.07951	1	0	0.0218783727083384	-82.0163076752317	62.9477719965925	1093	1056	NA
25	2023-07-10 21:31:10	NA	0	0	colony	0.07849	1	0	0.0212412028849221	-82.016294517417	62.9477687276418	1093	1056	NA
25	2023-07-10 21:31:20	NA	0	0	colony	0.077	1	0	0.0202815226362994	-82.0162820529723	62.9477619725268	1093	1056	NA
25	2023-07-10 21:31:30	NA	0	0	colony	0.08	1	0	0.0188409539508284	-82.0162707078787	62.9477500959094	1093	1056	NA
25	2023-07-10 21:31:40	NA	0	0	colony	0.078	1	0	0.0171999279011185	-82.0162598561848	62.9477360595268	1093	1056	NA
25	2023-07-10 21:31:50	NA	0	0	colony	0.08	1	0	0.0155269166116033	-82.0162492235944	62.9477216005632	1093	1056	NA
25	2023-07-10 21:32:00	NA	0	0	colony	0.078	1	0	0.0139854103138632	-82.0162385358111	62.9477084562066	1093	1056	NA
25	2023-07-10 21:32:10	NA	0	0	colony	0.078	1	0	0.0126871967736851	-82.0162276048031	62.9476978723116	1093	1056	NA
25	2023-07-10 21:32:20	NA	0	0	colony	0.075	1	0	0.0118334075583923	-82.0162158921206	62.9476921163279	1093	1056	NA
25	2023-07-10 21:32:30	NA	0	0	colony	0.079	1	0	0.0113606202071914	-82.0162034490353	62.9476903817923	1093	1056	NA
25	2023-07-10 21:32:40	NA	0	0	colony	0.078	1	0	0.0113136732160342	-82.0161900935503	62.9476928404364	1093	1056	NA
25	2023-07-10 21:32:50	NA	0	0	colony	0.07751	1	0	0.0117535874713043	-82.0161756436689	62.9476996639895	1093	1056	NA
25	2023-07-10 21:33:00	NA	0	0	colony	0.07549	1	0	0.0127431658701622	-82.0161599173942	62.9477110241793	1093	1056	NA
25	2023-07-10 21:33:10	NA	0	0	colony	0.078	1	0	0.0142165472855336	-82.0161428965496	62.9477260423553	1093	1056	NA
25	2023-07-10 21:33:20	NA	0	0	colony	0.07451	1	0	0.0163751107472381	-82.0161240979866	62.9477465030741	1093	1056	NA
25	2023-07-10 21:33:30	NA	0	0	colony	0.078	1	0	0.0189397747007971	-82.0161044765548	62.9477699109177	1093	1056	NA
25	2023-07-10 21:33:40	NA	0	0	colony	0.074	1	0	0.0217416593809325	-82.0160845641965	62.9477949342676	1093	1056	NA
25	2023-07-10 21:33:50	NA	0	0	colony	0.07349	1	0	0.0246129064456328	-82.0160648928541	62.9478202415091	1093	1056	NA
25	2023-07-10 21:34:00	NA	0	0	colony	0.076	1	0	0.0273898341702216	-82.01604599447	62.947844501032	1093	1056	NA
25	2023-07-10 21:34:10	NA	0	0	colony	0.076	1	0	0.0299127091118126	-82.0160284009866	62.9478663812308	1093	1056	NA
25	2023-07-10 21:34:20	NA	0	0	colony	0.075	1	0	0.0320247411844189	-82.0160126443464	62.9478845505031	1093	1056	NA
25	2023-07-10 21:34:30	NA	0	0	colony	0.07151	1	0	0.0336076378866132	-82.0159990831282	62.9478979961497	1093	1056	NA
25	2023-07-10 21:34:40	NA	0	0	colony	0.07549	1	0	0.0346079306505865	-82.0159884451448	62.947906309197	1093	1056	NA
25	2023-07-10 21:34:50	NA	0	0	colony	0.076	1	0	0.0351533951660996	-82.0159804709798	62.9479106542032	1093	1056	NA
25	2023-07-10 21:35:00	NA	0	0	colony	0.07151	1	0	0.0353107902573693	-82.0159752879165	62.9479116667672	1093	1056	NA
25	2023-07-10 21:35:10	NA	0	0	colony	0.073	1	0	0.0351736330829228	-82.0159728948109	62.947910214472	1093	1056	NA
25	2023-07-10 21:35:20	NA	0	0	colony	0.07349	1	0	0.0347586721895456	-82.0159737551149	62.9479065002476	1093	1056	NA
25	2023-07-10 21:35:30	NA	0	0	colony	0.07351	1	0	0.034120935119445	-82.015977035049	62.9479009587114	1093	1056	NA
25	2023-07-10 21:35:40	NA	0	0	colony	0.076	1	0	0.0332955299067394	-82.0159821770583	62.947893860314	1093	1056	NA
25	2023-07-10 21:35:50	NA	0	0	colony	0.07349	1	0	0.0323177365533553	-82.0159886235878	62.9478854755053	1093	1056	NA
25	2023-07-10 21:36:00	NA	0	0	colony	0.075	1	0	0.0312226915925263	-82.0159958170826	62.9478760747359	1093	1056	NA
25	2023-07-10 21:36:10	NA	0	0	colony	0.07351	1	0	0.0300620935642276	-82.0160031771719	62.9478660806908	1093	1056	NA
25	2023-07-10 21:36:20	NA	0	0	colony	0.076	1	0	0.0288912754221317	-82.016010233093	62.9478559611885	1093	1056	NA
25	2023-07-10 21:36:30	NA	0	0	colony	0.07449	1	0	0.0278289825535174	-82.0160168305902	62.947846784989	1093	1056	NA
25	2023-07-10 21:36:40	NA	0	0	colony	0.074	1	0	0.0269815840228828	-82.0160226869765	62.9478394977865	1093	1056	NA
25	2023-07-10 21:36:50	NA	0	0	colony	0.074	1	0	0.0264554478491021	-82.0160275195647	62.9478350452759	1093	1056	NA
25	2023-07-10 21:37:00	NA	0	0	colony	0.07551	1	0	0.0263568940459626	-82.0160310456682	62.9478343731521	1093	1056	NA
25	2023-07-10 21:37:10	NA	0	0	colony	0.073	1	0	0.0267086406070953	-82.0160329973616	62.9478376725817	1093	1056	NA
25	2023-07-10 21:37:20	NA	0	0	colony	0.073	1	0	0.0275852512859887	-82.0160334510098	62.9478456253904	1093	1056	NA
25	2023-07-10 21:37:30	NA	0	0	colony	0.076	1	0	0.0286274586424127	-82.0160337519097	62.9478550603827	1093	1056	NA
25	2023-07-10 21:37:40	NA	0	0	colony	0.076	1	0	0.0296004432949896	-82.0160347949026	62.9478639024994	1093	1056	NA
25	2023-07-10 21:37:50	NA	0	0	colony	0.072	1	0	0.0302698373908662	-82.0160374748296	62.9478700766837	1093	1056	NA
25	2023-07-10 21:38:00	NA	0	0	colony	0.073	1	0	0.0304020269407539	-82.0160426865317	62.9478715078798	1093	1056	NA
25	2023-07-10 21:38:10	NA	0	0	colony	0.074	1	0	0.0298068330306322	-82.0160513371335	62.9478664998317	1093	1056	NA
25	2023-07-10 21:38:20	NA	0	0	colony	0.073	1	0	0.0284777080464546	-82.016063296093	62.9478549477774	1093	1056	NA
25	2023-07-10 21:38:30	NA	0	0	colony	0.072	1	0	0.0266567950255402	-82.0160770788843	62.9478389304772	1093	1056	NA
25	2023-07-10 21:38:40	NA	0	0	colony	0.075	1	0	0.0245021243098575	-82.01609179484	62.9478197954596	1093	1056	NA
25	2023-07-10 21:38:50	NA	0	0	colony	0.07349	1	0	0.0221709682450952	-82.0161065532924	62.9477988902551	1093	1056	NA
25	2023-07-10 21:39:00	NA	0	0	colony	0.076	1	0	0.0198184952338674	-82.0161204635739	62.9477775623979	1093	1056	NA
25	2023-07-10 21:39:10	NA	0	0	colony	0.07751	1	0	0.0175920618902452	-82.0161329569457	62.9477571164497	1093	1056	NA
25	2023-07-10 21:39:20	NA	0	0	colony	0.07749	1	0	0.0156499558927602	-82.0161426218354	62.9477390593601	1093	1056	NA
25	2023-07-10 21:39:30	NA	0	0	colony	0.08149	1	0	0.0140585693417885	-82.0161499091672	62.9477240650392	1093	1056	NA
25	2023-07-10 21:39:40	NA	0	0	colony	0.08051	1	0	0.0129131276287828	-82.0161546004008	62.9477131532664	1093	1056	NA
25	2023-07-10 21:39:50	NA	0	0	colony	0.081	1	0	0.0123033297550891	-82.0161564769954	62.9477073438209	1093	1056	NA
25	2023-07-10 21:40:00	NA	0	0	colony	0.08	1	0	0.0123237108695718	-82.0161553204105	62.9477076564807	1093	1056	NA
25	2023-07-10 21:40:10	NA	0	0	colony	0.08	1	0	0.012931439247132	-82.0161514752142	62.9477136244586	1093	1056	NA
25	2023-07-10 21:40:20	NA	0	0	colony	0.081	1	0	0.014434813607175	-82.0161437257972	62.9477279654093	1093	1056	NA
25	2023-07-10 21:40:30	NA	0	0	colony	0.081	1	0	0.0164832454370651	-82.0161335012683	62.9477470945465	1093	1056	NA
25	2023-07-10 21:40:40	NA	0	0	colony	0.079	1	0	0.0188998192878717	-82.0161213416429	62.9477692858704	1093	1056	NA
25	2023-07-10 21:40:50	NA	0	0	colony	0.08	1	0	0.021494774369486	-82.0161077869363	62.9477928133848	1093	1056	NA
25	2023-07-10 21:41:00	NA	0	0	colony	0.08	1	0	0.0240724359191272	-82.0160933771639	62.947815951099	1093	1056	NA
25	2023-07-10 21:41:10	NA	0	0	colony	0.077	1	0	0.0264720386701511	-82.0160786779237	62.9478373022162	1093	1056	NA
25	2023-07-10 21:41:20	NA	0	0	colony	0.078	1	0	0.0284482263459063	-82.0160643587894	62.9478547140115	1093	1056	NA
25	2023-07-10 21:41:30	NA	0	0	colony	0.08	1	0	0.0300583064810767	-82.0160507463385	62.9478687413908	1093	1056	NA
25	2023-07-10 21:41:40	NA	0	0	colony	0.08049	1	0	0.0312673256083629	-82.0160383417214	62.9478791139269	1093	1056	NA
25	2023-07-10 21:41:50	NA	0	0	colony	0.08051	1	0	0.0320401068217484	-82.0160276460891	62.9478855611919	1093	1056	NA
25	2023-07-10 21:42:00	NA	0	0	colony	0.08	1	0	0.0323412562169898	-82.0160191605922	62.9478878127563	1093	1056	NA
25	2023-07-10 21:42:10	NA	0	0	colony	0.08	1	0	0.0322053078155835	-82.0160131856317	62.9478862203349	1093	1056	NA
25	2023-07-10 21:42:20	NA	0	0	colony	0.08	1	0	0.0315774108495778	-82.0160101488298	62.9478803340067	1093	1056	NA
25	2023-07-10 21:42:30	NA	0	0	colony	0.079	1	0	0.0306788471293895	-82.0160089248093	62.9478720999278	1093	1056	NA
25	2023-07-10 21:42:40	NA	0	0	colony	0.08	1	0	0.0296459961716846	-82.0160089587174	62.9478627250249	1093	1056	NA
25	2023-07-10 21:42:50	NA	0	0	colony	0.078	1	0	0.0286155548842329	-82.0160096957016	62.9478534162259	1093	1056	NA
25	2023-07-10 21:43:00	NA	0	0	colony	0.081	1	0	0.0277244281083485	-82.016010580909	62.9478453804601	1093	1056	NA
25	2023-07-10 21:43:10	NA	0	0	colony	0.079	1	0	0.0271096631741225	-82.0160110594869	62.9478398246582	1093	1056	NA
25	2023-07-10 21:43:20	NA	0	0	colony	0.082	1	0	0.0269041202587238	-82.0160104128379	62.9478379039316	1093	1056	NA
25	2023-07-10 21:43:30	NA	0	0	colony	0.078	1	0	0.0269903999147484	-82.0160091139312	62.9478385873996	1093	1056	NA
25	2023-07-10 21:43:40	NA	0	0	colony	0.08	1	0	0.0271761792731276	-82.0160079606258	62.9478401878145	1093	1056	NA
25	2023-07-10 21:43:50	NA	0	0	colony	0.07951	1	0	0.0272969351468656	-82.016007534884	62.947841253743	1093	1056	NA
25	2023-07-10 21:44:00	NA	0	0	colony	0.07949	1	0	0.0271882179958058	-82.0160084186678	62.947840333752	1093	1056	NA
25	2023-07-10 21:44:10	NA	0	0	colony	0.078	1	0	0.0267499936143686	-82.016010949054	62.9478365428382	1093	1056	NA
25	2023-07-10 21:44:20	NA	0	0	colony	0.079	1	0	0.0258041660003641	-82.0160160675114	62.9478283311472	1093	1056	NA
25	2023-07-10 21:44:30	NA	0	0	colony	0.075	1	0	0.0245893519397761	-82.0160226958301	62.947817782323	1093	1056	NA
25	2023-07-10 21:44:40	NA	0	0	colony	0.078	1	0	0.0232249326003578	-82.016030450003	62.9478059468621	1093	1056	NA
25	2023-07-10 21:44:50	NA	0	0	colony	0.079	1	0	0.021830622879582	-82.0160389460229	62.9477938752627	1093	1056	NA
25	2023-07-10 21:45:00	NA	0	0	colony	0.08	1	0	0.0205265156953865	-82.0160477998828	62.9477826180246	1093	1056	NA
25	2023-07-10 21:45:10	NA	0	0	colony	0.079	1	0	0.0194330038816533	-82.0160566275754	62.9477732256493	1093	1056	NA
25	2023-07-10 21:45:20	NA	0	0	colony	0.077	1	0	0.0186342569040678	-82.0160651312598	62.9477664261646	1093	1056	NA
25	2023-07-10 21:45:30	NA	0	0	colony	0.079	1	0	0.01822951104937	-82.0160726511881	62.9477630758438	1093	1056	NA
25	2023-07-10 21:45:40	NA	0	0	colony	0.076	1	0	0.0181261562135685	-82.0160790235522	62.9477623427017	1093	1056	NA
25	2023-07-10 21:45:50	NA	0	0	colony	0.079	1	0	0.0182916836280158	-82.0160838813581	62.9477639443555	1093	1056	NA
25	2023-07-10 21:46:00	NA	0	0	colony	0.07851	1	0	0.0186925680822491	-82.0160868576124	62.9477675984218	1093	1056	NA
25	2023-07-10 21:46:10	NA	0	0	colony	0.07649	1	0	0.0192504045956601	-82.0160880410763	62.9477726241447	1093	1056	NA
25	2023-07-10 21:46:20	NA	0	0	colony	0.079	1	0	0.0200100270754416	-82.0160861344794	62.9477794140997	1093	1056	NA
25	2023-07-10 21:46:30	NA	0	0	colony	0.08	1	0	0.020891640506997	-82.0160814650974	62.9477872446382	1093	1056	NA
25	2023-07-10 21:46:40	NA	0	0	colony	0.07851	1	0	0.0218574699558713	-82.0160737952	62.9477957365074	1093	1056	NA
25	2023-07-10 21:46:50	NA	0	0	colony	0.07849	1	0	0.022872626737448	-82.016062887057	62.947804510455	1093	1056	NA
25	2023-07-10 21:47:00	NA	0	0	colony	0.078	1	0	0.0239053906659272	-82.016048502938	62.9478131872291	1093	1056	NA
25	2023-07-10 21:47:10	NA	0	0	colony	0.079	1	0	0.0249301468872337	-82.0160307691984	62.9478214337817	1093	1056	NA
25	2023-07-10 21:47:20	NA	0	0	colony	0.078	1	0	0.0259160157855547	-82.0160093245484	62.9478288155115	1093	1056	NA
25	2023-07-10 21:47:30	NA	0	0	colony	0.076	1	0	0.0268475035033467	-82.0159856703608	62.9478351739525	1093	1056	NA
25	2023-07-10 21:47:40	NA	0	0	colony	0.07651	1	0	0.0276965191134137	-82.0159606686994	62.9478402474303	1093	1056	NA
25	2023-07-10 21:47:50	NA	0	0	colony	0.077	1	0	0.0284302825674874	-82.015935181628	62.947843774271	1093	1056	NA
25	2023-07-10 21:48:00	NA	0	0	colony	0.07649	1	0	0.0290117520393252	-82.0159100712103	62.9478454928003	1093	1056	NA
25	2023-07-10 21:48:10	NA	0	0	colony	0.079	1	0	0.0294481430523142	-82.0158860021142	62.9478455678944	1093	1056	NA
25	2023-07-10 21:48:20	NA	0	0	colony	0.079	1	0	0.0296516837261701	-82.0158642454854	62.9478433971996	1093	1056	NA
25	2023-07-10 21:48:30	NA	0	0	colony	0.076	1	0	0.0297601404980665	-82.0158444702556	62.9478403033261	1093	1056	NA
25	2023-07-10 21:48:40	NA	0	0	colony	0.07851	1	0	0.0298392473153159	-82.015826925085	62.9478370684475	1093	1056	NA
25	2023-07-10 21:48:50	NA	0	0	colony	0.07749	1	0	0.0299495484257172	-82.0158118586337	62.9478344747371	1093	1056	NA
25	2023-07-10 21:49:00	NA	0	0	colony	0.07851	1	0	0.0301478065847115	-82.0157995195616	62.9478333043691	1093	1056	NA
25	2023-07-10 21:49:10	NA	0	0	colony	0.079	1	0	0.030466482231921	-82.0157895273364	62.947833921938	1093	1056	NA
25	2023-07-10 21:49:20	NA	0	0	colony	0.07698	1	0	0.030990401884222	-82.0157832362693	62.9478376819772	1093	1056	NA
25	2023-07-10 21:49:30	NA	0	0	colony	0.07802	1	0	0.0316803168423907	-82.0157796561539	62.9478439260207	1093	1056	NA
25	2023-07-10 21:49:40	NA	0	0	colony	0.077	1	0	0.032544853026504	-82.0157785591453	62.9478526325797	1093	1056	NA
25	2023-07-10 21:49:50	NA	0	0	colony	0.078	1	0	0.0335971892204582	-82.0157797173985	62.9478637801644	1093	1056	NA
25	2023-07-10 21:50:00	NA	0	0	colony	0.074	1	0	0.034853211716597	-82.0157829030688	62.9478773472846	1093	1056	NA
25	2023-07-10 21:50:10	NA	0	0	colony	0.077	1	0	0.0362979827921282	-82.0157872096536	62.9478928456914	1093	1056	NA
25	2023-07-10 21:50:20	NA	0	0	colony	0.07749	1	0	0.0378704027044593	-82.0157939112579	62.947909848735	1093	1056	NA
25	2023-07-10 21:50:30	NA	0	0	colony	0.07451	1	0	0.0392693144818434	-82.0158031901253	62.9479253501123	1093	1056	NA
25	2023-07-10 21:50:40	NA	0	0	colony	0.072	1	0	0.0402328743237903	-82.0158155892738	62.947936917883	1093	1056	NA
25	2023-07-10 21:50:50	NA	0	0	colony	0.07549	1	0	0.0404930952526494	-82.0158316517216	62.9479421201098	1093	1056	NA
25	2023-07-10 21:51:00	NA	0	0	colony	0.07351	1	0	0.0397783331739663	-82.0158519204866	62.9479385248534	1093	1056	NA
25	2023-07-10 21:51:10	NA	0	0	colony	0.07249	1	0	0.0380531585529272	-82.0158764020921	62.9479258623983	1093	1056	NA
25	2023-07-10 21:51:20	NA	0	0	colony	0.075	1	0	0.0348816576052471	-82.0159062282245	62.9479002489795	1093	1056	NA
25	2023-07-10 21:51:30	NA	0	0	colony	0.074	1	0	0.0310375720859303	-82.0159382797354	62.947868544403	1093	1056	NA
25	2023-07-10 21:51:40	NA	0	0	colony	0.07251	1	0	0.0269546997060969	-82.0159708433974	62.9478345680891	1093	1056	NA
25	2023-07-10 21:51:50	NA	0	0	colony	0.071	1	0	0.0230710709039378	-82.0160022059828	62.947802139474	1093	1056	NA
25	2023-07-10 21:52:00	NA	0	0	colony	0.078	1	0	0.0198293086954008	-82.0160306542642	62.9477750780107	1093	1056	NA
25	2023-07-10 21:52:10	NA	0	0	colony	0.076	1	0	0.0175280350857034	-82.0160550388792	62.9477559184688	1093	1056	NA
25	2023-07-10 21:52:20	NA	0	0	colony	0.074	1	0	0.0165730845414706	-82.0160729502583	62.9477481785333	1093	1056	NA
25	2023-07-10 21:52:30	NA	0	0	colony	0.074	1	0	0.0164770645764252	-82.0160863834527	62.9477476981649	1093	1056	NA
25	2023-07-10 21:52:40	NA	0	0	colony	0.074	1	0	0.0170180801487646	-82.0160957286478	62.9477526697701	1093	1056	NA
25	2023-07-10 21:52:50	NA	0	0	colony	0.077	1	0	0.0179771790092217	-82.016101376029	62.9477612857524	1093	1056	NA
25	2023-07-10 21:53:00	NA	0	0	colony	0.07549	1	0	0.0191430463131381	-82.0161037157817	62.9477717385159	1093	1056	NA
25	2023-07-10 21:53:10	NA	0	0	colony	0.07651	1	0	0.0202833597702677	-82.0161036873907	62.9477819697252	1093	1056	NA
25	2023-07-10 21:53:20	NA	0	0	colony	0.074	1	0	0.0213140374265087	-82.0161007627421	62.9477912241532	1093	1056	NA
25	2023-07-10 21:53:30	NA	0	0	colony	0.073	1	0	0.0222154438914965	-82.0160958540442	62.9477993027284	1093	1056	NA
25	2023-07-10 21:53:40	NA	0	0	colony	0.07549	1	0	0.0229466366009017	-82.0160894414959	62.9478058155908	1093	1056	NA
25	2023-07-10 21:53:50	NA	0	0	colony	0.07551	1	0	0.0234661215993177	-82.0160820052962	62.9478103728811	1093	1056	NA
25	2023-07-10 21:54:00	NA	0	0	colony	0.07649	1	0	0.0237315291240927	-82.0160740256441	62.9478125847394	1093	1056	NA
25	2023-07-10 21:54:10	NA	0	0	colony	0.07351	1	0	0.023755094333405	-82.0160660404354	62.9478125631093	1093	1056	NA
25	2023-07-10 21:54:20	NA	0	0	colony	0.074	1	0	0.0234139029026295	-82.0160585457921	62.9478092138164	1093	1056	NA
25	2023-07-10 21:54:30	NA	0	0	colony	0.074	1	0	0.0229042760920781	-82.0160514958632	62.9478043008772	1093	1056	NA
25	2023-07-10 21:54:40	NA	0	0	colony	0.071	1	0	0.0223484549654781	-82.0160450228246	62.947798935483	1093	1056	NA
25	2023-07-10 21:54:50	NA	0	0	colony	0.076	1	0	0.0218673879658755	-82.016039258852	62.9477942288256	1093	1056	NA
25	2023-07-10 21:55:00	NA	0	0	colony	0.07549	1	0	0.0215805615950767	-82.0160343361214	62.9477912920976	1093	1056	NA
25	2023-07-10 21:55:10	NA	0	0	colony	0.07451	1	0	0.0215652374387944	-82.016030163712	62.9477908459528	1093	1056	NA
25	2023-07-10 21:55:20	NA	0	0	colony	0.07049	1	0	0.0218847029308574	-82.0160271802464	62.9477935231081	1093	1056	NA
25	2023-07-10 21:55:30	NA	0	0	colony	0.07151	1	0	0.0223320914889316	-82.0160251546971	62.9477974372368	1093	1056	NA
25	2023-07-10 21:55:40	NA	0	0	colony	0.071	1	0	0.0227796119780194	-82.0160240546206	62.9478014250999	1093	1056	NA
25	2023-07-10 21:55:50	NA	0	0	colony	0.073	1	0	0.0230998266110919	-82.0160238475732	62.9478043234591	1093	1056	NA
25	2023-07-10 21:56:00	NA	0	0	colony	0.07349	1	0	0.0231652640452473	-82.0160245011113	62.9478049690763	1093	1056	NA
25	2023-07-10 21:56:10	NA	0	0	colony	0.07051	1	0	0.022920692045374	-82.016025806721	62.9478028437894	1093	1056	NA
25	2023-07-10 21:56:20	NA	0	0	colony	0.073	1	0	0.022191901625657	-82.0160282143891	62.9477963978179	1093	1056	NA
25	2023-07-10 21:56:30	NA	0	0	colony	0.07	1	0	0.021255546498424	-82.0160315811264	62.9477881366454	1093	1056	NA
25	2023-07-10 21:56:40	NA	0	0	colony	0.072	1	0	0.0202709165263885	-82.0160360050325	62.9477795152058	1093	1056	NA
25	2023-07-10 21:56:50	NA	0	0	colony	0.072	1	0	0.0193979741101379	-82.0160415842066	62.9477719884342	1093	1056	NA
25	2023-07-10 21:57:00	NA	0	0	colony	0.073	1	0	0.0187984832216347	-82.0160484167485	62.9477670112674	1093	1056	NA
25	2023-07-10 21:57:10	NA	0	0	colony	0.072	1	0	0.0185602088409749	-82.0160563817167	62.947765328565	1093	1056	NA
25	2023-07-10 21:57:20	NA	0	0	colony	0.06951	1	0	0.0188914922299574	-82.0160656759438	62.9477687675199	1093	1056	NA
25	2023-07-10 21:57:30	NA	0	0	colony	0.06949	1	0	0.0195584012350382	-82.0160754003522	62.9477751152901	1093	1056	NA
25	2023-07-10 21:57:40	NA	0	0	colony	0.071	1	0	0.0204476367084161	-82.0160849546132	62.9477833233116	1093	1056	NA
25	2023-07-10 21:57:50	NA	0	0	colony	0.07	1	0	0.021441068418647	-82.0160937383986	62.9477923430209	1093	1056	NA
25	2023-07-10 21:58:00	NA	0	0	colony	0.072	1	0	0.0224177304197935	-82.0161011513797	62.9478011258558	1093	1056	NA
25	2023-07-10 21:58:10	NA	0	0	colony	0.07	1	0	0.0232795661829147	-82.016106864873	62.9478088353219	1093	1056	NA
25	2023-07-10 21:58:20	NA	0	0	colony	0.069	1	0	0.023873364116781	-82.016109859731	62.9478141390605	1093	1056	NA
25	2023-07-10 21:58:30	NA	0	0	colony	0.069	1	0	0.0242566748289787	-82.0161114451547	62.9478175626761	1093	1056	NA
25	2023-07-10 21:58:40	NA	0	0	colony	0.06951	1	0	0.024432450624094	-82.0161122796409	62.947819130774	1093	1056	NA
25	2023-07-10 21:58:50	NA	0	0	colony	0.07249	1	0	0.0244041579177883	-82.0161130216866	62.9478188679595	1093	1056	NA
25	2023-07-10 21:59:00	NA	0	0	colony	0.073	1	0	0.0241755242083798	-82.0161143297885	62.9478167988373	1093	1056	NA
25	2023-07-10 21:59:10	NA	0	0	colony	0.069	1	0	0.0237945516560783	-82.0161166516366	62.9478133443032	1093	1056	NA
25	2023-07-10 21:59:20	NA	0	0	colony	0.071	1	0	0.0231646474556753	-82.0161211243333	62.947807604897	1093	1056	NA
25	2023-07-10 21:59:30	NA	0	0	colony	0.069	1	0	0.0222757393330763	-82.0161271421187	62.9477994699618	1093	1056	NA
25	2023-07-10 21:59:40	NA	0	0	colony	0.07	1	0	0.0210785402368978	-82.0161345969835	62.9477884540742	1093	1056	NA
25	2023-07-10 21:59:50	NA	0	0	colony	0.07149	1	0	0.0195267618481089	-82.0161433809183	62.9477740718094	1093	1056	NA
25	2023-07-10 22:00:00	NA	0	0	colony	0.07151	1	0	0.0175799451401048	-82.0161533859138	62.9477558377406	1093	1056	NA
25	2023-07-10 22:00:10	NA	0	0	colony	0.071	1	0	0.0153144363049471	-82.0161642887421	62.9477342414793	1093	1056	NA
25	2023-07-10 22:00:20	NA	0	0	colony	0.069	1	0	0.0125876526523614	-82.0161764310879	62.9477074348469	1093	1056	NA
25	2023-07-10 22:00:30	NA	0	0	colony	0.068	1	0	0.00977282761802641	-82.0161893941999	62.9476776536996	1093	1056	NA
25	2023-07-10 22:00:40	NA	0	0	colony	0.069	1	0	0.00732126757064778	-82.0162030192243	62.9476459683305	1093	1056	NA
25	2023-07-10 22:00:50	NA	0	0	colony	0.069	1	0	0.00613284640844588	-82.0162171473076	62.947613449037	1093	1056	NA
25	2023-07-10 22:01:00	NA	0	0	colony	0.068	1	0	0.00700350793294546	-82.016231619596	62.947581166121	1093	1056	NA
25	2023-07-10 22:01:10	NA	0	0	colony	0.07	1	0	0.00927159173677291	-82.0162462772359	62.9475501898892	1093	1056	NA
25	2023-07-10 22:01:20	NA	0	0	colony	0.067	1	0	0.0119643321427768	-82.0162609613736	62.9475215906527	1093	1056	NA
25	2023-07-10 22:01:30	NA	0	0	colony	0.07	1	0	0.0145816387674222	-82.0162755131555	62.9474964387263	1093	1056	NA
25	2023-07-10 22:01:40	NA	0	0	colony	0.068	1	0	0.016907285815376	-82.0162900401668	62.9474754285041	1093	1056	NA
25	2023-07-10 22:01:50	NA	0	0	colony	0.068	1	0	0.0183814303876354	-82.0163038409348	62.9474636996295	1093	1056	NA
25	2023-07-10 22:02:00	NA	0	0	colony	0.071	1	0	0.0185782611038044	-82.0163166521766	62.9474656647934	1093	1056	NA
25	2023-07-10 22:02:10	NA	0	0	colony	0.071	1	0	0.0173730795796858	-82.016328112536	62.9474838057657	1093	1056	NA
25	2023-07-10 22:02:20	NA	0	0	colony	0.07	1	0	0.0148802973558097	-82.0163378610324	62.9475219793271	1093	1056	NA
25	2023-07-10 22:02:30	NA	0	0	colony	0.069	1	0	0.0128587259329427	-82.0163466194686	62.9475736684731	1093	1056	NA
25	2023-07-10 22:02:40	NA	0	0	colony	0.071	1	0	0.0135227673202936	-82.0163546235732	62.9476356551314	1093	1056	NA
25	2023-07-10 22:02:50	NA	0	0	colony	0.072	1	0	0.0176997609868527	-82.0163621090749	62.9477047212434	1093	1056	NA
25	2023-07-10 22:03:00	NA	0	0	colony	0.07051	1	0	0.0240619299958416	-82.0163693117023	62.9477776487741	1093	1056	NA
25	2023-07-10 22:03:10	NA	0	0	colony	0.06849	1	0	0.0312709586610998	-82.0163765049006	62.9478507048417	1093	1056	NA
25	2023-07-10 22:03:20	NA	0	0	colony	0.071	1	0	0.0388425970135634	-82.0163838750705	62.9479236165963	1093	1056	NA
25	2023-07-10 22:03:30	NA	0	0	colony	0.07049	1	0	0.0466046118992993	-82.0163912452405	62.9479965281686	1093	1056	NA
25	2023-07-10 22:03:40	NA	0	0	colony	0.07451	1	0	0.0544756770522727	-82.0163986154104	62.9480694395588	1093	1056	NA
25	2023-07-10 22:03:50	NA	0	0	colony	0.07	1	0	0.0624145413730212	-82.0164059855804	62.9481423507667	1093	1056	NA
25	2023-07-10 22:04:00	NA	0	0	colony	0.07	1	0	0.0703982642901128	-82.0164133557503	62.9482152617925	1093	1056	NA
26	2023-07-04 19:19:00	NA	0	0	colony	0	1	0	0.016751386729711	-82.0159799999854	62.9474600000442	1120	1040	NA
26	2023-07-04 19:19:10	NA	0	0	colony	0.045	1	0	0.0122951535280671	-82.0160306800444	62.9477056948035	1120	1040	NA
26	2023-07-04 19:19:20	NA	0	0	colony	0.00349	1	0	0.065627303175776	-82.0161369017051	62.9481885526151	1120	1040	NA
26	2023-07-04 19:19:30	7.18	1	0	flying	0.01749	1	0	0.13889704468445	-82.0162808178696	62.9488434271685	1120	1040	NA
26	2023-07-04 19:19:40	7.5	1	0	flying	0.02849	1	0	0.226315539381191	-82.0164513342992	62.9496241345616	1120	1040	NA
26	2023-07-04 19:19:50	7.565	1	0	flying	0.03449	1	0	0.322663131292611	-82.0166373567548	62.9504844937348	1120	1040	NA
26	2023-07-04 19:20:00	7.645	1	0	flying	0.036	1	0	0.42275293352219	-82.0168277909976	62.9513783280971	1120	1040	NA
26	2023-07-04 19:20:10	7.945	1	0	flying	0.041	1	0	0.521378129190669	-82.0170118816545	62.9522592089664	1120	1040	NA
26	2023-07-04 19:20:20	7.89	1	0	flying	0.041	1	0	0.616281014762247	-82.017182808561	62.9531070920169	1120	1040	NA
26	2023-07-04 19:20:30	8.81	1	0	flying	0.04249	1	0	0.706491851619647	-82.0173320616776	62.9539135927638	1120	1040	NA
26	2023-07-04 19:20:40	NA	0	0	swimming	0.05898	1	0	0.790477302041421	-82.017452237606	62.9546651860288	1120	1040	NA
26	2023-07-04 19:20:50	NA	0	0	swimming	0.07349	1	0	0.866707627498675	-82.0175359329481	62.9553483477626	1120	1040	NA
26	2023-07-04 19:21:00	NA	0	0	swimming	0.08549	1	0	0.933658264516113	-82.0175757443058	62.955949554759	1120	1040	NA
26	2023-07-04 19:21:10	NA	0	0	swimming	0.08	1	0	0.991209852355068	-82.0175704140776	62.9564676496417	1120	1040	NA
26	2023-07-04 19:21:20	NA	0	0	swimming	0.092	1	0	1.03699655485388	-82.0175113440331	62.9568814561162	1120	1040	1
26	2023-07-04 19:21:30	NA	0	0	swimming	0.08151	1	0	1.07449666273029	-82.0174174906555	62.957221435514	1120	1040	1
26	2023-07-04 19:21:40	NA	0	0	swimming	0.081	1	0	1.10526355177057	-82.0172988454608	62.9575011163409	1120	1040	1
26	2023-07-04 19:21:50	NA	0	0	swimming	0.09498	1	0	1.13084132819206	-82.0171653999652	62.9577340261482	1120	1040	1
26	2023-07-04 19:22:00	NA	0	0	swimming	0.09151	1	0	1.15276352239293	-82.0170271456848	62.9579336917802	1120	1040	1
26	2023-07-04 19:22:10	NA	0	0	swimming	0.09949	1	0	1.17286546970523	-82.0168945064029	62.9581164408075	1120	1040	1
26	2023-07-04 19:22:20	NA	0	0	swimming	0.10649	1	0	1.19099276920276	-82.0167695901273	62.9582809445168	1120	1040	1
26	2023-07-04 19:22:30	NA	0	0	swimming	0.109	1	0	1.2072600543296	-82.0166505859433	62.9584283395136	1120	1040	1
26	2023-07-04 19:22:40	NA	0	0	swimming	0.111	1	0	1.2217338056417	-82.0165373518557	62.9585592870754	1120	1040	1
26	2023-07-04 19:22:50	NA	0	0	swimming	0.115	1	0	1.23448159005886	-82.016429745869	62.9586744484394	1120	1040	1
26	2023-07-04 19:23:00	NA	0	0	swimming	0.113	1	0	1.24557187247271	-82.016327625988	62.9587744848059	1120	1040	1
26	2023-07-04 19:23:10	NA	0	0	swimming	0.11249	1	0	1.25507386510934	-82.0162308502171	62.9588600573419	1120	1040	1
26	2023-07-04 19:23:20	NA	0	0	swimming	0.12347	1	0	1.26305740621317	-82.0161392765611	62.9589318271846	1120	1040	1
26	2023-07-04 19:23:30	NA	0	0	swimming	0.12153	1	0	1.26959286157344	-82.0160527630247	62.9589904554442	1120	1040	1
26	2023-07-04 19:23:40	NA	0	0	swimming	0.113	1	0	1.27475104410694	-82.0159711676124	62.9590366032074	1120	1040	1
26	2023-07-04 19:23:50	NA	0	0	swimming	0.11451	1	0	1.27860314774618	-82.0158943483289	62.9590709315401	1120	1040	1
26	2023-07-04 19:24:00	NA	0	0	swimming	0.116	1	0	1.28122069276945	-82.0158221631789	62.95909410149	1120	1040	1
26	2023-07-04 19:24:10	NA	0	0	swimming	0.129	1	0	1.28267548035612	-82.0157544701669	62.9591067740896	1120	1040	1
26	2023-07-04 19:24:20	NA	0	0	swimming	0.12098	1	0	1.28303955460928	-82.0156911272976	62.9591096103584	1120	1040	1
26	2023-07-04 19:24:30	NA	0	0	swimming	0.11802	1	0	1.2823851706599	-82.0156319925757	62.9591032713049	1120	1040	1
26	2023-07-04 19:24:40	NA	0	0	swimming	0.113	1	0	1.28078476778323	-82.0155769240057	62.9590884179296	1120	1040	1
26	2023-07-04 19:24:50	NA	0	0	swimming	0.114	1	0	1.27831094659745	-82.0155257795924	62.959065711226	1120	1040	1
26	2023-07-04 19:25:00	NA	0	0	swimming	0.111	1	0	1.2750364497067	-82.0154784173404	62.9590358121833	1120	1040	1
26	2023-07-04 19:25:10	NA	0	0	swimming	0.106	1	0	1.27103414515092	-82.0154346952542	62.9589993817876	1120	1040	1
26	2023-07-04 19:25:20	NA	0	0	swimming	0.10749	1	0	1.2663770122542	-82.0153944713386	62.9589570810236	1120	1040	1
26	2023-07-04 19:25:30	NA	0	0	swimming	0.11151	1	0	1.26113812944249	-82.0153576035981	62.958909570876	1120	1040	1
26	2023-07-04 19:25:40	NA	0	0	swimming	0.10251	1	0	1.25539066375211	-82.0153239500375	62.9588575123308	1120	1040	1
26	2023-07-04 19:25:50	NA	0	0	swimming	0.10049	1	0	1.24920786175407	-82.0152933686613	62.9588015663764	1120	1040	1
26	2023-07-04 19:26:00	NA	0	0	swimming	0.09502	1	0	1.24266304166593	-82.0152657174742	62.9587423940045	1120	1040	1
26	2023-07-04 19:26:10	NA	0	0	swimming	0.09349	1	0	1.23582958651681	-82.0152408544809	62.9586806562108	1120	1040	1
26	2023-07-04 19:26:20	NA	0	0	swimming	0.096	1	0	1.22878093812783	-82.0152186376858	62.9586170139961	1120	1040	1
26	2023-07-04 19:26:30	NA	0	0	swimming	0.098	1	0	1.22159059188596	-82.0151989250939	62.9585521283661	1120	1040	1
26	2023-07-04 19:26:40	NA	0	0	swimming	0.09651	1	0	1.21433209209056	-82.0151815747095	62.9584866603325	1120	1040	1
26	2023-07-04 19:26:50	NA	0	0	swimming	0.092	1	0	1.20707902786049	-82.0151664445375	62.9584212709127	1120	1040	1
26	2023-07-04 19:27:00	NA	0	0	swimming	0.09	1	0	1.19990502946931	-82.0151533925824	62.95835662113	1120	1040	1
26	2023-07-04 19:27:10	NA	0	0	swimming	0.089	1	0	1.19288376504993	-82.0151422768488	62.9582933720136	1120	1040	1
26	2023-07-04 19:27:20	NA	0	0	swimming	0.08451	1	0	1.1860889376042	-82.0151329553414	62.9582321845981	1120	1040	1
26	2023-07-04 19:27:30	NA	0	0	swimming	0.08349	1	0	1.17959428225492	-82.0151252860649	62.9581737199236	1120	1040	1
26	2023-07-04 19:27:40	NA	0	0	swimming	0.081	1	0	1.1734735636886	-82.0151191270238	62.9581186390345	1120	1040	1
26	2023-07-04 19:27:50	NA	0	0	swimming	0.093	1	0	1.1678005737465	-82.0151143362228	62.9580676029795	1120	1040	1
26	2023-07-04 19:28:00	NA	0	0	swimming	0.093	1	0	1.16264912911147	-82.0151107716666	62.9580212728102	1120	1040	1
26	2023-07-04 19:28:10	NA	0	0	swimming	0.089	1	0	1.15804643035027	-82.0151081940489	62.9579798888257	1120	1040	1
26	2023-07-04 19:28:20	NA	0	0	swimming	0.086	1	0	1.15416633598346	-82.0151065460591	62.9579450117481	1120	1040	1
26	2023-07-04 19:28:30	NA	0	0	swimming	0.08251	1	0	1.1508746740562	-82.0151055959558	62.9579154324887	1120	1040	1
26	2023-07-04 19:28:40	NA	0	0	swimming	0.08849	1	0	1.14810471419025	-82.015105108678	62.9578905473408	1120	1040	1
26	2023-07-04 19:28:50	NA	0	0	swimming	0.092	1	0	1.1457897397611	-82.0151048491648	62.9578697525931	1120	1040	1
26	2023-07-04 19:29:00	NA	0	0	swimming	0.091	1	0	1.14386304319182	-82.0151045823552	62.9578524445308	1120	1040	1
26	2023-07-04 19:29:10	NA	0	0	swimming	0.08651	1	0	1.14222477921652	-82.0151040777987	62.9578377218796	1120	1040	1
26	2023-07-04 19:29:20	NA	0	0	swimming	0.08649	1	0	1.1409118564434	-82.015103234771	62.9578259140659	1120	1040	1
26	2023-07-04 19:29:30	NA	0	0	swimming	0.08551	1	0	1.1398892728835	-82.0151020263822	62.9578167061987	1120	1040	1
26	2023-07-04 19:29:40	NA	0	0	swimming	0.08549	1	0	1.13914409993292	-82.0151004002651	62.9578099810929	1120	1040	1
26	2023-07-04 19:29:50	NA	0	0	swimming	0.08151	1	0	1.13866341035683	-82.0150983040524	62.9578056215626	1120	1040	1
26	2023-07-04 19:30:00	NA	0	0	swimming	0.082	1	0	1.13843427862901	-82.015095685377	62.9578035104214	1120	1040	1
26	2023-07-04 19:30:10	NA	0	0	swimming	0.07651	1	0	1.13844378130556	-82.0150924918717	62.957803530482	1120	1040	1
26	2023-07-04 19:30:20	NA	0	0	swimming	0.072	1	0	1.13867899752015	-82.0150886711692	62.957805564557	1120	1040	1
26	2023-07-04 19:30:30	NA	0	0	swimming	0.072	1	0	1.13912700953881	-82.0150841709025	62.9578094954583	1120	1040	1
26	2023-07-04 19:30:40	NA	0	0	swimming	0.07849	1	0	1.13977490341661	-82.0150789387042	62.9578152059977	1120	1040	1
26	2023-07-04 19:30:50	NA	0	0	swimming	0.081	1	0	1.14060976973671	-82.0150729222072	62.9578225789867	1120	1040	1
26	2023-07-04 19:31:00	NA	0	0	swimming	0.081	1	0	1.14161870441036	-82.0150660690443	62.9578314972364	1120	1040	1
26	2023-07-04 19:31:10	NA	0	0	swimming	0.07951	1	0	1.14278880958793	-82.0150583268482	62.957841843558	1120	1040	1
26	2023-07-04 19:31:20	NA	0	0	swimming	0.074	1	0	1.14410719462835	-82.0150496432519	62.9578535007627	1120	1040	1
26	2023-07-04 19:31:30	NA	0	0	swimming	0.071	1	0	1.14556097714393	-82.0150399658881	62.9578663516616	1120	1040	1
26	2023-07-04 19:31:40	NA	0	0	swimming	0.073	1	0	1.1471372841477	-82.0150292423895	62.9578802790657	1120	1040	1
26	2023-07-04 19:31:50	NA	0	0	swimming	0.07849	1	0	1.14882325325466	-82.015017420389	62.9578951657865	1120	1040	1
26	2023-07-04 19:32:00	NA	0	0	swimming	0.079	1	0	1.1506060339597	-82.0150044475195	62.9579108946351	1120	1040	1
26	2023-07-04 19:32:10	NA	0	0	swimming	0.07951	1	0	1.15247278902453	-82.0149902714135	62.9579273484232	1120	1040	1
26	2023-07-04 19:32:20	NA	0	0	swimming	0.08049	1	0	1.15441069591349	-82.0149748397042	62.9579444099625	1120	1040	1
26	2023-07-04 19:32:30	NA	0	0	swimming	0.07751	1	0	1.15640694831839	-82.014958100024	62.9579619620651	1120	1040	1
26	2023-07-04 19:32:40	NA	0	0	swimming	0.07849	1	0	1.15844875779038	-82.014940000006	62.9579798875432	1120	1040	1
26	2023-07-04 19:32:50	NA	0	0	swimming	0.07351	1	0	1.16052335543568	-82.0149204872829	62.9579980692093	1120	1040	1
26	2023-07-04 19:33:00	NA	0	0	swimming	0.071	1	0	1.16261799371405	-82.0148995094875	62.9580163898761	1120	1040	1
26	2023-07-04 19:33:10	NA	0	0	swimming	0.072	1	0	1.16471994835501	-82.0148770142526	62.9580347323568	1120	1040	1
26	2023-07-04 19:33:20	NA	0	0	swimming	0.07	1	0	1.16681652033849	-82.014852949211	62.9580529794648	1120	1040	1
26	2023-07-04 19:33:30	NA	0	0	swimming	0.069	1	0	1.16889503803256	-82.0148272619955	62.9580710140137	1120	1040	1
26	2023-07-04 19:33:40	NA	0	0	swimming	0.06451	1	0	1.17094285942772	-82.0147999002388	62.9580887188175	1120	1040	1
26	2023-07-04 19:33:50	NA	0	0	swimming	0.07298	1	0	1.17294737451806	-82.014770811574	62.9581059766904	1120	1040	1
26	2023-07-04 19:34:00	NA	0	0	swimming	0.079	1	0	1.17489600779781	-82.0147399436336	62.958122670447	1120	1040	1
26	2023-07-04 19:34:10	NA	0	0	swimming	0.07051	1	0	1.17677622094527	-82.0147072440505	62.9581386829019	1120	1040	1
26	2023-07-04 19:34:20	NA	0	0	swimming	0.069	1	0	1.17857551566256	-82.0146726604575	62.9581538968701	1120	1040	1
26	2023-07-04 19:34:30	NA	0	0	swimming	0.06851	1	0	1.18028143669114	-82.0146361404875	62.9581681951668	1120	1040	1
26	2023-07-04 19:34:40	NA	0	0	swimming	0.06849	1	0	1.18188157505061	-82.0145976317731	62.9581814606072	1120	1040	1
26	2023-07-04 19:34:50	NA	0	0	swimming	0.07749	1	0	1.18336357146573	-82.0145570819473	62.9581935760067	1120	1040	1
26	2023-07-04 19:35:00	NA	0	0	swimming	0.08251	1	0	1.18471512007225	-82.0145144386428	62.9582044241808	1120	1040	1
26	2023-07-04 19:35:10	NA	0	0	swimming	0.07849	1	0	1.18592397235835	-82.0144696494924	62.958213887945	1120	1040	1
26	2023-07-04 19:35:20	NA	0	0	swimming	0.07651	1	0	1.18697794143625	-82.0144226621289	62.9582218501147	1120	1040	1
26	2023-07-04 19:35:30	NA	0	0	swimming	0.074	1	0	1.18786490658584	-82.0143734241851	62.9582281935053	1120	1040	1
26	2023-07-04 19:35:40	NA	0	0	swimming	0.071	1	0	1.1885728181918	-82.0143218832939	62.958232800932	1120	1040	1
26	2023-07-04 19:35:50	NA	0	0	swimming	0.069	1	0	1.18910773766559	-82.0142681803544	62.9582357244111	1120	1040	1
26	2023-07-04 19:36:00	NA	0	0	swimming	0.06951	1	0	1.18942064173506	-82.0142119204502	62.9582365006473	1120	1040	1
26	2023-07-04 19:36:10	NA	0	0	swimming	0.06849	1	0	1.18953442475127	-82.014153514395	62.9582353418256	1120	1040	1
26	2023-07-04 19:36:20	NA	0	0	swimming	0.06951	1	0	1.18944477771436	-82.0140928440357	62.9582321960381	1120	1040	1
26	2023-07-04 19:36:30	NA	0	0	swimming	0.06649	1	0	1.18921098681446	-82.0140303825893	62.958227606993	1120	1040	1
26	2023-07-04 19:36:40	NA	0	0	swimming	0.06451	1	0	1.18887070887454	-82.0139664088678	62.9582219179053	1120	1040	1
26	2023-07-04 19:36:50	NA	0	0	swimming	0.066	1	0	1.18846143492725	-82.0139012016838	62.9582154719903	1120	1040	1
26	2023-07-04 19:37:00	NA	0	0	swimming	0.065	1	0	1.18802047608687	-82.0138350398493	62.9582086124633	1120	1040	1
26	2023-07-04 19:37:10	NA	0	0	swimming	0.06549	1	0	1.18758444345395	-82.0137681808105	62.9582016769851	1120	1040	1
26	2023-07-04 19:37:20	NA	0	0	swimming	0.063	1	0	1.18719024543028	-82.0137010510867	62.9581950155365	1120	1040	1
26	2023-07-04 19:37:30	NA	0	0	swimming	0.06251	1	0	1.18686787184301	-82.0136340572329	62.9581889173952	1120	1040	1
26	2023-07-04 19:37:40	NA	0	0	swimming	0.06049	1	0	1.18664999863946	-82.0135676083611	62.9581836987373	1120	1040	1
26	2023-07-04 19:37:50	NA	0	0	swimming	0.068	1	0	1.18656901867119	-82.0135021135826	62.958179675739	1120	1040	1
26	2023-07-04 19:38:00	NA	0	0	swimming	0.069	1	0	1.1866570495483	-82.0134379820093	62.9581771645766	1120	1040	1
26	2023-07-04 19:38:10	NA	0	0	swimming	0.06451	1	0	1.18693949750745	-82.0133755995238	62.9581764219235	1120	1040	1
26	2023-07-04 19:38:20	NA	0	0	swimming	0.061	1	0	1.1874180405485	-82.0133149210667	62.9581774685255	1120	1040	1
26	2023-07-04 19:38:30	NA	0	0	swimming	0.059	1	0	1.18806253626752	-82.0132555428519	62.9581800171161	1120	1040	1
26	2023-07-04 19:38:40	NA	0	0	swimming	0.05751	1	0	1.18885453309076	-82.0131972122999	62.958183892396	1120	1040	1
26	2023-07-04 19:38:50	NA	0	0	swimming	0.05749	1	0	1.18977573681376	-82.0131396768312	62.9581889190662	1120	1040	1
26	2023-07-04 19:39:00	NA	0	0	swimming	0.059	1	0	1.19080800362836	-82.0130826838663	62.9581949218276	1120	1040	1
26	2023-07-04 19:39:10	NA	0	0	swimming	0.057	1	0	1.19192894894123	-82.0130259223916	62.9582016821773	1120	1040	1
26	2023-07-04 19:39:20	NA	0	0	swimming	0.056	1	0	1.19314371672985	-82.0129695469037	62.9582092577184	1120	1040	1
26	2023-07-04 19:39:30	NA	0	0	swimming	0.05351	1	0	1.19444799802563	-82.0129137320049	62.9582176224198	1120	1040	1
26	2023-07-04 19:39:40	NA	0	0	swimming	0.054	1	0	1.19584032670648	-82.0128586229741	62.9582267748112	1120	1040	1
26	2023-07-04 19:39:50	NA	0	0	swimming	0.051	1	0	1.19731917651551	-82.01280436509	62.9582367134223	1120	1040	1
26	2023-07-04 19:40:00	NA	0	0	swimming	0.05449	1	0	1.1988829648397	-82.0127511036316	62.9582474367826	1120	1040	1
26	2023-07-04 19:40:10	NA	0	0	swimming	0.05351	1	0	1.20053296309492	-82.012699057317	62.9582589746277	1120	1040	1
26	2023-07-04 19:40:20	NA	0	0	swimming	0.06198	1	0	1.20218748221141	-82.0126474438588	62.9582705379391	1120	1040	1
26	2023-07-04 19:40:30	NA	0	0	swimming	0.066	1	0	1.2037576493536	-82.0125953291491	62.9582812583687	1120	1040	1
26	2023-07-04 19:40:40	NA	0	0	swimming	0.06551	1	0	1.2051582209414	-82.0125418669216	62.9582903020273	1120	1040	1
26	2023-07-04 19:40:50	NA	0	0	swimming	0.061	1	0	1.20630444513389	-82.0124862109095	62.9582968350268	1120	1040	1
26	2023-07-04 19:41:00	NA	0	0	swimming	0.05949	1	0	1.20711212194336	-82.0124275148464	62.9583000234791	1120	1040	1
26	2023-07-04 19:41:10	NA	0	0	swimming	0.06051	1	0	1.20750158988968	-82.0123649083472	62.958299067156	1120	1040	1
26	2023-07-04 19:41:20	NA	0	0	swimming	0.05851	1	0	1.20758669133738	-82.0122993156679	62.9582950498018	1120	1040	1
26	2023-07-04 19:41:30	NA	0	0	swimming	0.056	1	0	1.20755061698803	-82.0122323605072	62.958289743543	1120	1040	1
26	2023-07-04 19:41:40	NA	0	0	swimming	0.056	1	0	1.20754834121742	-82.0121653588393	62.9582846515729	1120	1040	1
26	2023-07-04 19:41:50	NA	0	0	swimming	0.054	1	0	1.20773378032717	-82.0120996266382	62.9582812770857	1120	1040	1
26	2023-07-04 19:42:00	NA	0	0	swimming	0.051	1	0	1.20823882367273	-82.0120363289062	62.9582809201998	1120	1040	1
26	2023-07-04 19:42:10	NA	0	0	swimming	0.054	1	0	1.2092671058975	-82.0119772483353	62.9582855914676	1120	1040	1
26	2023-07-04 19:42:20	NA	0	0	swimming	0.052	1	0	1.21067498111895	-82.011921250403	62.9582939100401	1120	1040	1
26	2023-07-04 19:42:30	NA	0	0	swimming	0.052	1	0	1.21237420646188	-82.0118677104007	62.9583050338734	1120	1040	1
26	2023-07-04 19:42:40	NA	0	0	swimming	0.05	1	0	1.21427701801314	-82.0118160036199	62.9583181209238	1120	1040	1
26	2023-07-04 19:42:50	NA	0	0	swimming	0.05	1	0	1.2162960728315	-82.0117655053523	62.9583323291485	1120	1040	1
26	2023-07-04 19:43:00	NA	0	0	swimming	0.051	1	0	1.21834440799992	-82.0117155908894	62.9583468165062	1120	1040	1
26	2023-07-04 19:43:10	NA	0	0	swimming	0.049	1	0	1.22033392875056	-82.0116656439911	62.9583607280899	1120	1040	1
26	2023-07-04 19:43:20	NA	0	0	swimming	0.049	1	0	1.22223676547163	-82.0116152631806	62.9583737742708	1120	1040	1
26	2023-07-04 19:43:30	NA	0	0	swimming	0.05	1	0	1.22405886417221	-82.011564248347	62.9583859901025	1120	1040	1
26	2023-07-04 19:43:40	NA	0	0	swimming	0.048	1	0	1.22579261927781	-82.0115123202014	62.9583972791439	1120	1040	1
26	2023-07-04 19:43:50	NA	0	0	swimming	0.047	1	0	1.22743055654939	-82.011459199455	62.9584075449535	1120	1040	1
26	2023-07-04 19:44:00	NA	0	0	swimming	0.047	1	0	1.22896534223399	-82.0114046068192	62.9584166910901	1120	1040	1
26	2023-07-04 19:44:10	NA	0	0	swimming	0.04851	1	0	1.23039903319979	-82.011348346742	62.9584247132627	1120	1040	1
26	2023-07-04 19:44:20	NA	0	0	swimming	0.04649	1	0	1.23172357804098	-82.0112903433983	62.9584315246705	1120	1040	1
26	2023-07-04 19:44:30	NA	0	0	swimming	0.044	1	0	1.23296300841864	-82.0112310915721	62.9584373847394	1120	1040	1
26	2023-07-04 19:44:40	NA	0	0	swimming	0.04451	1	0	1.23413076628007	-82.0111708705398	62.9584424379004	1120	1040	1
26	2023-07-04 19:44:50	NA	0	0	swimming	0.04549	1	0	1.23524014696528	-82.0111099595775	62.9584468285842	1120	1040	1
26	2023-07-04 19:45:00	NA	0	0	swimming	0.04449	1	0	1.23630429142412	-82.0110486379613	62.9584507012213	1120	1040	1
26	2023-07-04 19:45:10	NA	0	0	swimming	0.05551	1	0	1.23734165006036	-82.010987243523	62.958454256148	1120	1040	1
26	2023-07-04 19:45:20	NA	0	0	swimming	0.054	1	0	1.23833359562298	-82.0109256470535	62.958457309024	1120	1040	1
26	2023-07-04 19:45:30	NA	0	0	swimming	0.049	1	0	1.23927039026402	-82.0108636504863	62.9584597493085	1120	1040	1
26	2023-07-04 19:45:40	NA	0	0	swimming	0.05	1	0	1.24013947456833	-82.0108010976912	62.9584614436234	1120	1040	1
26	2023-07-04 19:45:50	NA	0	0	swimming	0.049	1	0	1.24092840302601	-82.0107378325377	62.9584622585907	1120	1040	1
26	2023-07-04 19:46:00	NA	0	0	swimming	0.048	1	0	1.24163376468237	-82.0106737183354	62.9584621448779	1120	1040	1
26	2023-07-04 19:46:10	NA	0	0	swimming	0.048	1	0	1.24222565660759	-82.0106085095372	62.9584607969819	1120	1040	1
26	2023-07-04 19:46:20	NA	0	0	swimming	0.04951	1	0	1.24272431091777	-82.0105426143716	62.9584584385677	1120	1040	1
26	2023-07-04 19:46:30	NA	0	0	swimming	0.04849	1	0	1.24313883051884	-82.0104763261465	62.9584551807694	1120	1040	1
26	2023-07-04 19:46:40	NA	0	0	swimming	0.048	1	0	1.24347814018692	-82.0104099381698	62.9584511347216	1120	1040	1
26	2023-07-04 19:46:50	NA	0	0	swimming	0.049	1	0	1.24375098173134	-82.0103437437492	62.9584464115585	1120	1040	1
26	2023-07-04 19:47:00	NA	0	0	swimming	0.04451	1	0	1.24397352452468	-82.0102779003578	62.9584411776054	1120	1040	1
26	2023-07-04 19:47:10	NA	0	0	swimming	0.04749	1	0	1.2441402431763	-82.0102129758844	62.9584354461104	1120	1040	1
26	2023-07-04 19:47:20	NA	0	0	swimming	0.04851	1	0	1.24425580750943	-82.0101492772566	62.9584292976635	1120	1040	1
26	2023-07-04 19:47:30	NA	0	0	swimming	0.04249	1	0	1.24431926245146	-82.0100872362967	62.9584227768176	1120	1040	1
26	2023-07-04 19:47:40	NA	0	0	swimming	0.045	1	0	1.24432943219503	-82.0100272848269	62.9584159281256	1120	1040	1
26	2023-07-04 19:47:50	NA	0	0	swimming	0.04351	1	0	1.24428493494384	-82.0099698546697	62.9584087961403	1120	1040	1
26	2023-07-04 19:48:00	NA	0	0	swimming	0.041	1	0	1.24418420156844	-82.0099153776472	62.9584014254147	1120	1040	1
26	2023-07-04 19:48:10	NA	0	0	swimming	0.037	1	0	1.24402681868409	-82.0098641676755	62.9583938586281	1120	1040	1
26	2023-07-04 19:48:20	NA	0	0	swimming	0.03751	1	0	1.24381877133575	-82.0098165666053	62.9583862020645	1120	1040	1
26	2023-07-04 19:48:30	NA	0	0	swimming	0.03649	1	0	1.24357741152591	-82.0097722610062	62.9583785886766	1120	1040	1
26	2023-07-04 19:48:40	NA	0	0	swimming	0.038	1	0	1.24331553196045	-82.0097311939156	62.958371139047	1120	1040	1
26	2023-07-04 19:48:50	NA	0	0	swimming	0.038	1	0	1.24304598457501	-82.0096933083708	62.9583639737583	1120	1040	1
26	2023-07-04 19:49:00	NA	0	0	swimming	0.03651	1	0	1.24278168095146	-82.0096585474091	62.9583572133931	1120	1040	1
26	2023-07-04 19:49:10	NA	0	0	swimming	0.033	1	0	1.24253502195258	-82.00962673766	62.9583509586891	1120	1040	1
26	2023-07-04 19:49:20	NA	0	0	swimming	0.03449	1	0	1.24230859235438	-82.0095979737679	62.9583452517964	1120	1040	1
26	2023-07-04 19:49:30	NA	0	0	swimming	0.04	1	0	1.24209881222194	-82.0095719850242	62.9583400311164	1120	1040	1
26	2023-07-04 19:49:40	NA	0	0	swimming	0.05049	1	0	1.24190468726236	-82.0095486229039	62.9583352734068	1120	1040	1
26	2023-07-04 19:49:50	NA	0	0	swimming	0.048	1	0	1.24172530641902	-82.0095277388816	62.9583309554248	1120	1040	1
26	2023-07-04 19:50:00	NA	0	0	swimming	0.05098	1	0	1.24155983313837	-82.0095091844322	62.9583270539281	1120	1040	1
26	2023-07-04 19:50:10	NA	0	0	swimming	0.06351	1	0	1.24140749710494	-82.0094928110307	62.958323545674	1120	1040	1
26	2023-07-04 19:50:20	NA	0	0	swimming	0.059	1	0	1.24126758648262	-82.0094784701517	62.9583204074198	1120	1040	1
26	2023-07-04 19:50:30	NA	0	0	swimming	0.05651	1	0	1.24113944065055	-82.0094660132702	62.9583176159229	1120	1040	1
26	2023-07-04 19:50:40	NA	0	0	swimming	0.05749	1	0	1.24102244340355	-82.0094552918611	62.9583151479407	1120	1040	1
26	2023-07-04 19:50:50	NA	0	0	swimming	0.05651	1	0	1.24091601669466	-82.009446157399	62.9583129802304	1120	1040	1
26	2023-07-04 19:51:00	NA	0	0	swimming	0.054	1	0	1.24081961484534	-82.009438461359	62.9583110895493	1120	1040	1
26	2023-07-04 19:51:10	NA	0	0	swimming	0.05349	1	0	1.24073271925846	-82.0094320552159	62.9583094526548	1120	1040	1
26	2023-07-04 19:51:20	NA	0	0	swimming	0.05351	1	0	1.24065483366594	-82.0094267904444	62.958308046304	1120	1040	1
26	2023-07-04 19:51:30	NA	0	0	swimming	0.05349	1	0	1.24058547984584	-82.0094225185194	62.9583068472543	1120	1040	1
26	2023-07-04 19:51:40	NA	0	0	swimming	0.05151	1	0	1.24052419387019	-82.0094190909158	62.9583058322628	1120	1040	1
26	2023-07-04 19:51:50	NA	0	0	swimming	0.47339	1.6272	0	1.24047052284039	-82.0094163591084	62.9583049780869	1120	1040	1
26	2023-07-04 19:52:00	NA	0	1	diving	1.12555	1.64	0	1.24042402214835	-82.0094141745721	62.9583042614837	1120	1040	1
26	2023-07-04 19:52:10	NA	0	0	swimming	0.07853	1	0	1.24038425324639	-82.0094123887817	62.9583036592105	1120	1040	1
26	2023-07-04 19:52:20	NA	0	0	swimming	0.07351	1	0	1.24035078190476	-82.0094108532121	62.9583031480245	1120	1040	1
26	2023-07-04 19:52:30	NA	0	0	swimming	0.07	1	0	1.24032317701293	-82.009409419338	62.9583027046829	1120	1040	1
26	2023-07-04 19:52:40	NA	0	0	swimming	0.06251	1	0	1.24030100986094	-82.0094079386343	62.958302305943	1120	1040	1
26	2023-07-04 19:52:50	NA	0	0	swimming	0.07498	1	0	1.24028385394841	-82.009406262576	62.9583019285619	1120	1040	1
26	2023-07-04 19:53:00	NA	0	0	swimming	0.08249	1	0	1.24027128529798	-82.0094042426377	62.9583015492969	1120	1040	1
26	2023-07-04 19:53:10	NA	0	0	swimming	0.089	1	0	1.24026288328076	-82.0094017302944	62.9583011449053	1120	1040	1
26	2023-07-04 19:53:20	NA	0	0	swimming	0.07951	1	0	1.24025823196293	-82.0093985770209	62.9583006921441	1120	1040	1
26	2023-07-04 19:53:30	NA	0	0	swimming	0.079	1	0	1.24025692192753	-82.0093946342921	62.9583001677707	1120	1040	1
26	2023-07-04 19:53:40	NA	0	0	swimming	0.08349	1	0	1.24025855266197	-82.0093897535827	62.9582995485422	1120	1040	1
26	2023-07-04 19:53:50	NA	0	0	swimming	0.085	1	0	1.24026273540513	-82.0093837863677	62.9582988112159	1120	1040	1
26	2023-07-04 19:54:00	NA	0	0	swimming	0.08451	1	0	1.24026909654152	-82.0093765841219	62.9582979325489	1120	1040	1
26	2023-07-04 19:54:10	NA	0	0	swimming	0.078	1	0	1.240277281479	-82.00936799832	62.9582968892985	1120	1040	1
26	2023-07-04 19:54:20	NA	0	0	swimming	0.081	1	0	1.24028695905552	-82.0093578804371	62.9582956582218	1120	1040	1
26	2023-07-04 19:54:30	NA	0	0	swimming	0.082	1	0	1.24029782644579	-82.0093460819479	62.9582942160761	1120	1040	1
26	2023-07-04 19:54:40	NA	0	0	swimming	0.08249	1	0	1.24030961459509	-82.0093324543272	62.9582925396185	1120	1040	1
26	2023-07-04 19:54:50	NA	0	0	swimming	0.087	1	0	1.24032209412793	-82.0093168490499	62.9582906056061	1120	1040	1
26	2023-07-04 19:55:00	NA	0	0	swimming	0.083	1	0	1.2403350818267	-82.0092991175908	62.9582883907962	1120	1040	1
26	2023-07-04 19:55:10	NA	0	0	swimming	0.08251	1	0	1.24034966449019	-82.0092795172786	62.9582859370309	1120	1040	1
26	2023-07-04 19:55:20	NA	0	0	swimming	0.077	1	0	1.24036456453595	-82.0092570917303	62.9582831030594	1120	1040	1
26	2023-07-04 19:55:30	NA	0	0	swimming	0.07351	1	0	1.24037826890186	-82.0092326551236	62.9582799793048	1120	1040	1
26	2023-07-04 19:55:40	NA	0	0	swimming	0.071	1	0	1.24038957362963	-82.0092064902399	62.9582765892493	1120	1040	1
26	2023-07-04 19:55:50	NA	0	0	swimming	0.07049	1	0	1.24039723319875	-82.0091788798608	62.9582729563755	1120	1040	1
26	2023-07-04 19:56:00	NA	0	0	swimming	0.07251	1	0	1.24039995059398	-82.0091501067677	62.9582691041657	1120	1040	1
26	2023-07-04 19:56:10	NA	0	0	swimming	0.07	1	0	1.24039696439059	-82.0091205517577	62.9582650749763	1120	1040	1
26	2023-07-04 19:56:20	NA	0	0	swimming	0.06551	1	0	1.240386464987	-82.0090901505839	62.9582608415514	1120	1040	1
26	2023-07-04 19:56:30	NA	0	0	swimming	0.06449	1	0	1.24037137192137	-82.0090589392642	62.9582564344357	1120	1040	1
26	2023-07-04 19:56:40	NA	0	0	swimming	0.077	1	0	1.24035265729476	-82.0090269396449	62.9582518640581	1120	1040	1
26	2023-07-04 19:56:50	NA	0	0	swimming	0.07249	1	0	1.24033129028721	-82.0089941735723	62.9582471408472	1120	1040	1
26	2023-07-04 19:57:00	NA	0	0	swimming	0.09749	1	0	1.2403082366779	-82.0089606628929	62.9582422752316	1120	1040	1
26	2023-07-04 19:57:10	NA	0	0	swimming	0.08349	1	0	1.24028445834948	-82.0089264294531	62.9582372776402	1120	1040	1
26	2023-07-04 19:57:20	NA	0	0	swimming	0.09002	1	0	1.24026091282886	-82.0088914950993	62.9582321585017	1120	1040	1
26	2023-07-04 19:57:30	NA	0	0	swimming	0.08449	1	0	1.2402385528332	-82.008855881678	62.9582269282447	1120	1040	1
26	2023-07-04 19:57:40	NA	0	0	swimming	0.08898	1	0	1.24021832582348	-82.0088196110355	62.9582215972979	1120	1040	1
26	2023-07-04 19:57:50	NA	0	0	swimming	0.09251	1	0	1.24020117358479	-82.0087827050182	62.9582161760901	1120	1040	1
26	2023-07-04 19:58:00	NA	0	0	swimming	0.098	1	0	1.24018803181672	-82.0087451854726	62.9582106750502	1120	1040	1
26	2023-07-04 19:58:10	NA	0	0	swimming	0.09851	1	0	1.24017982971399	-82.0087070742451	62.9582051046067	1120	1040	1
26	2023-07-04 19:58:20	NA	0	0	swimming	0.091	1	0	1.24017748960458	-82.008668393182	62.9581994751884	1120	1040	1
26	2023-07-04 19:58:30	NA	0	0	swimming	0.091	1	0	1.24018192656687	-82.0086291641298	62.9581937972241	1120	1040	1
26	2023-07-04 19:58:40	NA	0	0	swimming	0.08449	1	0	1.24019404807157	-82.008589408935	62.9581880811426	1120	1040	1
26	2023-07-04 19:58:50	NA	0	0	swimming	0.08602	1	0	1.24021475365025	-82.0085491494438	62.9581823373726	1120	1040	1
26	2023-07-04 19:59:00	NA	0	0	swimming	0.08049	1	0	1.24024493455952	-82.0085084075028	62.958176576343	1120	1040	1
26	2023-07-04 19:59:10	NA	0	0	swimming	0.07851	1	0	1.24028547346581	-82.0084672049583	62.9581708084824	1120	1040	1
26	2023-07-04 19:59:20	NA	0	0	swimming	0.078	1	0	1.24033724416373	-82.0084255636567	62.9581650442198	1120	1040	1
26	2023-07-04 19:59:30	NA	0	0	swimming	0.076	1	0	1.24040111128382	-82.0083835054445	62.9581592939839	1120	1040	1
26	2023-07-04 19:59:40	NA	0	0	swimming	0.07251	1	0	1.24047793002968	-82.0083410521681	62.9581535682036	1120	1040	1
26	2023-07-04 19:59:50	NA	0	0	swimming	0.072	1	0	1.24056854593313	-82.0082982256739	62.9581478773076	1120	1040	1
26	2023-07-04 20:00:00	NA	0	0	swimming	0.069	1	0	1.24067379462632	-82.0082550478082	62.9581422317248	1120	1040	1
26	2023-07-04 20:00:10	NA	0	0	swimming	0.07	1	0	1.24079450161676	-82.0082115404176	62.958136641884	1120	1040	1
26	2023-07-04 20:00:20	NA	0	0	swimming	0.066	1	0	1.24093148210014	-82.0081677253483	62.9581311182142	1120	1040	1
26	2023-07-04 20:00:30	NA	0	0	swimming	0.06551	1	0	1.24108554076853	-82.0081236244469	62.9581256711441	1120	1040	1
26	2023-07-04 20:00:40	NA	0	0	swimming	0.06449	1	0	1.2412574716657	-82.0080792595598	62.9581203111026	1120	1040	1
26	2023-07-04 20:00:50	NA	0	0	swimming	0.06451	1	0	1.24144805802331	-82.0080346525332	62.9581150485185	1120	1040	1
26	2023-07-04 20:01:00	NA	0	0	swimming	0.06349	1	0	1.24165807215015	-82.0079898252138	62.9581098938209	1120	1040	1
26	2023-07-04 20:01:10	NA	0	0	swimming	0.06151	1	0	1.24188827531434	-82.0079447994478	62.9581048574384	1120	1040	1
26	2023-07-04 20:01:20	NA	0	0	swimming	0.059	1	0	1.24213941765697	-82.0078995970816	62.9580999498001	1120	1040	1
26	2023-07-04 20:01:30	NA	0	0	swimming	0.06	1	0	1.24241223812668	-82.0078542399618	62.9580951813348	1120	1040	1
26	2023-07-04 20:01:40	NA	0	0	swimming	0.05949	1	0	1.24270746441949	-82.0078087499347	62.9580905624714	1120	1040	1
26	2023-07-04 20:01:50	NA	0	0	swimming	0.06851	1	0	1.2430258129597	-82.0077631488467	62.9580861036389	1120	1040	1
26	2023-07-04 20:02:00	NA	0	0	swimming	0.065	1	0	1.2433679888822	-82.0077174585442	62.9580818152661	1120	1040	1
26	2023-07-04 20:02:10	NA	0	0	swimming	0.062	1	0	1.24373204750287	-82.0076717225194	62.9580776861814	1120	1040	1
26	2023-07-04 20:02:20	NA	0	0	swimming	0.058	1	0	1.24412046602632	-82.0076258998511	62.9580737334535	1120	1040	1
26	2023-07-04 20:02:30	NA	0	0	swimming	0.058	1	0	1.24451241691776	-82.0075799050051	62.9580697435507	1120	1040	1
26	2023-07-04 20:02:40	NA	0	0	swimming	0.05951	1	0	1.24489148274709	-82.0075336455953	62.9580655431162	1120	1040	1
26	2023-07-04 20:02:50	NA	0	0	swimming	0.058	1	0	1.24524133146279	-82.0074870292353	62.9580609587931	1120	1040	1
26	2023-07-04 20:03:00	NA	0	0	swimming	0.051	1	0	1.2455457192818	-82.0074399635392	62.9580558172242	1120	1040	1
26	2023-07-04 20:03:10	NA	0	0	swimming	0.053	1	0	1.24579047672291	-82.0073923797098	62.9580499681493	1120	1040	1
26	2023-07-04 20:03:20	NA	0	0	swimming	0.049	1	0	1.24599149141436	-82.0073443681662	62.9580435768694	1120	1040	1
26	2023-07-04 20:03:30	NA	0	0	swimming	0.05049	1	0	1.24618640814244	-82.0072961834562	62.9580370472923	1120	1040	1
26	2023-07-04 20:03:40	NA	0	0	swimming	0.05151	1	0	1.2464050292963	-82.0072480244194	62.9580307002823	1120	1040	1
26	2023-07-04 20:03:50	NA	0	0	swimming	0.051	1	0	1.24667697602278	-82.007200089895	62.958024856704	1120	1040	1
26	2023-07-04 20:04:00	NA	0	0	swimming	0.049	1	0	1.24703169070522	-82.0071525787225	62.9580198374221	1120	1040	1
26	2023-07-04 20:04:10	NA	0	0	swimming	0.049	1	0	1.24748882803713	-82.0071056131875	62.9580158568929	1120	1040	1
26	2023-07-04 20:04:20	NA	0	0	swimming	0.05	1	0	1.24805467391114	-82.0070593267967	62.9580130036053	1120	1040	1
26	2023-07-04 20:04:30	NA	0	0	swimming	0.048	1	0	1.24867120874002	-82.0070134629407	62.9580106751974	1120	1040	1
26	2023-07-04 20:04:40	NA	0	0	swimming	0.05498	1	0	1.24930134818558	-82.0069678886061	62.9580084914163	1120	1040	1
26	2023-07-04 20:04:50	NA	0	0	swimming	0.073	1	0	1.2499081672329	-82.0069224707794	62.958006072009	1120	1040	1
26	2023-07-04 20:05:00	NA	0	0	swimming	0.08	1	0	1.25045489948176	-82.0068770764471	62.9580030367223	1120	1040	1
26	2023-07-04 20:05:10	NA	0	0	swimming	0.07349	1	0	1.25090875710274	-82.0068315669537	62.9579990412167	1120	1040	1
26	2023-07-04 20:05:20	NA	0	0	swimming	0.07251	1	0	1.25127054359626	-82.0067860295093	62.9579941070817	1120	1040	1
26	2023-07-04 20:05:30	NA	0	0	swimming	0.073	1	0	1.25157709268181	-82.0067405876781	62.9579886124151	1120	1040	1
26	2023-07-04 20:05:40	NA	0	0	swimming	0.072	1	0	1.25185196972985	-82.0066953564252	62.9579828064942	1120	1040	1
26	2023-07-04 20:05:50	NA	0	0	swimming	0.069	1	0	1.25211862036728	-82.0066504507158	62.9579769385966	1120	1040	1
26	2023-07-04 20:06:00	NA	0	0	swimming	0.066	1	0	1.25240037038972	-82.0066059855148	62.9579712579999	1120	1040	1
26	2023-07-04 20:06:10	NA	0	0	swimming	0.06551	1	0	1.25271712685955	-82.006562034404	62.9579659739767	1120	1040	1
26	2023-07-04 20:06:20	NA	0	0	swimming	0.062	1	0	1.2530989816755	-82.0065187850711	62.9579614176827	1120	1040	1
26	2023-07-04 20:06:30	NA	0	0	swimming	0.064	1	0	1.25356134714777	-82.0064762696043	62.9579577488107	1120	1040	1
26	2023-07-04 20:06:40	NA	0	0	swimming	0.06	1	0	1.25412509536516	-82.0064345758435	62.9579551915269	1120	1040	1
26	2023-07-04 20:06:50	NA	0	0	swimming	0.06	1	0	1.25481102269626	-82.0063937916286	62.9579539699974	1120	1040	1
26	2023-07-04 20:07:00	NA	0	0	swimming	0.06	1	0	1.25563986013743	-82.0063540047996	62.9579543083879	1120	1040	1
26	2023-07-04 20:07:10	NA	0	0	swimming	0.056	1	0	1.25663050415001	-82.0063152448903	62.9579564020433	1120	1040	1
26	2023-07-04 20:07:20	NA	0	0	swimming	0.05551	1	0	1.25775090651958	-82.0062774989656	62.9579599402932	1120	1040	1
26	2023-07-04 20:07:30	NA	0	0	swimming	0.05749	1	0	1.25894436910925	-82.0062405797306	62.9579643360289	1120	1040	1
26	2023-07-04 20:07:40	NA	0	0	swimming	0.054	1	0	1.2601641744083	-82.0062043523502	62.9579691083236	1120	1040	1
26	2023-07-04 20:07:50	NA	0	0	swimming	0.05751	1	0	1.26136374324016	-82.0061686819895	62.9579737762502	1120	1040	1
26	2023-07-04 20:08:00	NA	0	0	swimming	0.05449	1	0	1.26249662706771	-82.0061334338136	62.9579778588825	1120	1040	1
26	2023-07-04 20:08:10	NA	0	0	swimming	0.05151	1	0	1.26352156533126	-82.0060984785686	62.9579809259741	1120	1040	1
26	2023-07-04 20:08:20	NA	0	0	swimming	0.05	1	0	1.26441949755851	-82.0060636763409	62.9579827615764	1120	1040	1
26	2023-07-04 20:08:30	NA	0	0	swimming	0.052	1	0	1.26521305111838	-82.0060288181844	62.9579835439182	1120	1040	1
26	2023-07-04 20:08:40	NA	0	0	swimming	0.05	1	0	1.2659092539459	-82.0059937305229	62.9579833051322	1120	1040	1
26	2023-07-04 20:08:50	NA	0	0	swimming	0.053	1	0	1.26651517575383	-82.0059582397799	62.9579820773511	1120	1040	1
26	2023-07-04 20:09:00	NA	0	0	swimming	0.048	1	0	1.26703793110511	-82.0059221723792	62.9579798927077	1120	1040	1
26	2023-07-04 20:09:10	NA	0	0	swimming	0.04851	1	0	1.26748688314839	-82.0058853562218	62.95797680527	1120	1040	1
26	2023-07-04 20:09:20	NA	0	0	swimming	0.04849	1	0	1.26788033593625	-82.0058479103516	62.9579730162947	1120	1040	1
26	2023-07-04 20:09:30	NA	0	0	swimming	0.048	1	0	1.26824386975321	-82.0058101317211	62.9579688360523	1120	1040	1
26	2023-07-04 20:09:40	NA	0	0	swimming	0.046	1	0	1.2686007347289	-82.00577223887	62.9579645372896	1120	1040	1
26	2023-07-04 20:09:50	NA	0	0	swimming	0.04651	1	0	1.2689740429443	-82.0057344503381	62.9579603927537	1120	1040	1
26	2023-07-04 20:10:00	NA	0	0	swimming	0.04349	1	0	1.26938676819037	-82.0056969846652	62.9579566751918	1120	1040	1
26	2023-07-04 20:10:10	NA	0	0	swimming	0.04351	1	0	1.26986090204481	-82.0056600603952	62.9579536489821	1120	1040	1
26	2023-07-04 20:10:20	NA	0	0	swimming	0.04649	1	0	1.27039120809973	-82.0056236219384	62.9579512532151	1120	1040	1
26	2023-07-04 20:10:30	NA	0	0	swimming	0.044	1	0	1.2709605224611	-82.0055874913925	62.9579492829466	1120	1040	1
26	2023-07-04 20:10:40	NA	0	0	swimming	0.04551	1	0	1.27155645518725	-82.0055515434163	62.9579475905561	1120	1040	1
26	2023-07-04 20:10:50	NA	0	0	swimming	0.04349	1	0	1.27216668709845	-82.0055156526688	62.9579460284227	1120	1040	1
26	2023-07-04 20:11:00	NA	0	0	swimming	0.051	1	0	1.27277896837466	-82.0054796938091	62.9579444489258	1120	1040	1
26	2023-07-04 20:11:10	NA	0	0	swimming	0.051	1	0	1.27338122548277	-82.0054435463448	62.957942706542	1120	1040	1
26	2023-07-04 20:11:20	NA	0	0	swimming	0.05149	1	0	1.27397071486382	-82.0054071715775	62.9579407651323	1120	1040	1
26	2023-07-04 20:11:30	NA	0	0	swimming	0.054	1	0	1.27455040934339	-82.0053706184405	62.9579386639423	1120	1040	1
26	2023-07-04 20:11:40	NA	0	0	swimming	0.056	1	0	1.27512111372324	-82.0053339014692	62.9579364134805	1120	1040	1
26	2023-07-04 20:11:50	NA	0	0	swimming	0.053	1	0	1.27568362678504	-82.0052970351994	62.9579340242553	1120	1040	1
26	2023-07-04 20:12:00	NA	0	0	swimming	0.068	1	0	1.2762387411605	-82.0052600341667	62.9579315067754	1120	1040	1
26	2023-07-04 20:12:10	NA	0	0	swimming	0.061	1	0	1.27678724322244	-82.0052229129066	62.9579288715491	1120	1040	1
26	2023-07-04 20:12:20	NA	0	0	swimming	0.059	1	0	1.27732991297576	-82.0051856859548	62.957926129085	1120	1040	1
26	2023-07-04 20:12:30	NA	0	0	swimming	0.057	1	0	1.27786752395628	-82.0051483678469	62.9579232898916	1120	1040	1
26	2023-07-04 20:12:40	NA	0	0	swimming	0.05949	1	0	1.2784008431568	-82.0051109731184	62.9579203644775	1120	1040	1
26	2023-07-04 20:12:50	NA	0	0	swimming	0.05951	1	0	1.27893063092976	-82.0050735163051	62.9579173633511	1120	1040	1
26	2023-07-04 20:13:00	NA	0	0	swimming	0.05551	1	0	1.27945764095121	-82.0050360119426	62.9579142970209	1120	1040	1
26	2023-07-04 20:13:10	NA	0	0	swimming	0.055	1	0	1.27998262013764	-82.0049984745663	62.9579111759956	1120	1040	1
26	2023-07-04 20:13:20	NA	0	0	swimming	0.05449	1	0	1.28050630861091	-82.0049609187119	62.9579080107835	1120	1040	1
26	2023-07-04 20:13:30	NA	0	0	swimming	0.054	1	0	1.28102943967251	-82.0049233589151	62.9579048118933	1120	1040	1
26	2023-07-04 20:13:40	NA	0	0	swimming	0.055	1	0	1.28155273977127	-82.0048858097114	62.9579015898335	1120	1040	1
26	2023-07-04 20:13:50	NA	0	0	swimming	0.052	1	0	1.28207692848008	-82.0048482856366	62.9578983551126	1120	1040	1
26	2023-07-04 20:14:00	NA	0	0	swimming	0.05051	1	0	1.28260271852734	-82.004810801226	62.9578951182392	1120	1040	1
26	2023-07-04 20:14:10	NA	0	0	swimming	0.051	1	0	1.28313081576159	-82.0047733710154	62.9578918897218	1120	1040	1
26	2023-07-04 20:14:20	NA	0	0	swimming	0.05	1	0	1.28366191920174	-82.0047360095404	62.957888680069	1120	1040	1
26	2023-07-04 20:14:30	NA	0	0	swimming	0.049	1	0	1.28419672107391	-82.0046987313366	62.9578854997894	1120	1040	1
26	2023-07-04 20:14:40	NA	0	0	swimming	0.051	1	0	1.28473590682304	-82.0046615509396	62.9578823593915	1120	1040	1
26	2023-07-04 20:14:50	NA	0	0	swimming	0.052	1	0	1.28528015519326	-82.004624482885	62.9578792693838	1120	1040	1
26	2023-07-04 20:15:00	NA	0	0	swimming	0.04851	1	0	1.28583013828268	-82.0045875417084	62.957876240275	1120	1040	1
26	2023-07-04 20:15:10	NA	0	0	swimming	0.04649	1	0	1.28638652162803	-82.0045507419454	62.9578732825737	1120	1040	1
26	2023-07-04 20:15:20	NA	0	0	swimming	0.049	1	0	1.2869499642838	-82.0045140981317	62.9578704067884	1120	1040	1
26	2023-07-04 20:15:30	NA	0	0	swimming	0.05547	1	0	1.28752111892568	-82.0044776248028	62.9578676234276	1120	1040	1
26	2023-07-04 20:15:40	NA	0	0	swimming	0.077	1	0	1.28810063196932	-82.0044413364943	62.9578649430001	1120	1040	1
26	2023-07-04 20:15:50	NA	0	0	swimming	0.07202	1	0	1.28868914369038	-82.0044052477419	62.9578623760144	1120	1040	1
26	2023-07-04 20:16:00	NA	0	0	swimming	0.063	1	0	1.28928728835465	-82.0043693730812	62.957859932979	1120	1040	1
26	2023-07-04 20:16:10	NA	0	0	swimming	0.07598	1	0	1.28989569437413	-82.0043337270478	62.9578576244026	1120	1040	1
26	2023-07-04 20:16:20	NA	0	0	swimming	0.078	1	0	1.29051498447115	-82.0042983241772	62.9578554607938	1120	1040	1
26	2023-07-04 20:16:30	NA	0	0	swimming	0.076	1	0	1.29114577582847	-82.0042631790052	62.9578534526612	1120	1040	1
26	2023-07-04 20:16:40	NA	0	0	swimming	0.076	1	0	1.2917886803043	-82.0042283060672	62.9578516105133	1120	1040	1
26	2023-07-04 20:16:50	NA	0	0	swimming	0.07351	1	0	1.29244430460325	-82.0041937198989	62.9578499448588	1120	1040	1
26	2023-07-04 20:17:00	NA	0	0	swimming	0.07	1	0	1.29311325049922	-82.004159435036	62.9578484662063	1120	1040	1
26	2023-07-04 20:17:10	NA	0	0	swimming	0.069	1	0	1.29379020138849	-82.0041254828674	62.9578471290455	1120	1040	1
26	2023-07-04 20:17:20	NA	0	0	swimming	0.06251	1	0	1.29448917193684	-82.0040918300158	62.9578460686622	1120	1040	1
26	2023-07-04 20:17:30	NA	0	0	swimming	0.06149	1	0	1.29522444171024	-82.0040580803707	62.9578453348907	1120	1040	1
26	2023-07-04 20:17:40	NA	0	0	swimming	0.06151	1	0	1.29601296502034	-82.004023908694	62.9578450213815	1120	1040	1
26	2023-07-04 20:17:50	NA	0	0	swimming	0.06549	1	0	1.29687174185091	-82.0039889897478	62.9578452217848	1120	1040	1
26	2023-07-04 20:18:00	NA	0	0	swimming	0.067	1	0	1.29781781759388	-82.003952998294	62.9578460297509	1120	1040	1
26	2023-07-04 20:18:10	NA	0	0	swimming	0.068	1	0	1.29885942000901	-82.0039158053216	62.9578474968782	1120	1040	1
26	2023-07-04 20:18:20	NA	0	0	swimming	0.066	1	0	1.30001130566763	-82.0038765126258	62.957849551062	1120	1040	1
26	2023-07-04 20:18:30	NA	0	0	swimming	0.06151	1	0	1.30125116361375	-82.0038348217887	62.9578518879497	1120	1040	1
26	2023-07-04 20:18:40	NA	0	0	swimming	0.06	1	0	1.30256973185974	-82.003790223404	62.9578542823446	1120	1040	1
26	2023-07-04 20:18:50	NA	0	0	swimming	0.059	1	0	1.30395797504008	-82.0037422080654	62.9578565090499	1120	1040	1
26	2023-07-04 20:19:00	NA	0	0	swimming	0.061	1	0	1.30540712138993	-82.0036902663666	62.9578583428691	1120	1040	1
26	2023-07-04 20:19:10	NA	0	0	swimming	0.058	1	0	1.30691015834635	-82.003633985604	62.9578595978363	1120	1040	1
26	2023-07-04 20:19:20	NA	0	0	swimming	0.057	1	0	1.30846174002449	-82.00357381617	62.9578603204071	1120	1040	1
26	2023-07-04 20:19:30	NA	0	0	swimming	0.05651	1	0	1.31004676102606	-82.0035114793244	62.9578607809656	1120	1040	1
26	2023-07-04 20:19:40	NA	0	0	swimming	0.05349	1	0	1.31165492492006	-82.003448195749	62.9578611787695	1120	1040	1
26	2023-07-04 20:19:50	NA	0	0	swimming	0.05151	1	0	1.31327539434227	-82.0033851861256	62.9578617130766	1120	1040	1
26	2023-07-04 20:20:00	NA	0	0	swimming	0.053	1	0	1.31489678839794	-82.0033236711361	62.9578625831449	1120	1040	1
26	2023-07-04 20:20:10	NA	0	0	swimming	0.051	1	0	1.31653672301671	-82.0032640257442	62.9578640736236	1120	1040	1
26	2023-07-04 20:20:20	NA	0	0	swimming	0.049	1	0	1.31803331713461	-82.0032102695712	62.9578655653017	1120	1040	1
26	2023-07-04 20:20:30	NA	0	0	swimming	0.051	1	0	1.31925780484588	-82.0031647029048	62.9578663413605	1120	1040	1
26	2023-07-04 20:20:40	NA	0	0	swimming	0.058	1	0	1.32007284142981	-82.0031301426518	62.9578657330825	1120	1040	1
26	2023-07-04 20:20:50	NA	0	0	swimming	0.05949	1	0	1.32034101125198	-82.0031094057188	62.9578630717496	1120	1040	1
26	2023-07-04 20:21:00	NA	0	0	swimming	0.05851	1	0	1.31992512067812	-82.0031053090126	62.9578576886432	1120	1040	1
26	2023-07-04 20:21:10	NA	0	0	swimming	0.055	1	0	1.31880513694527	-82.0031179112583	62.9578493982491	1120	1040	1
26	2023-07-04 20:21:20	NA	0	0	swimming	0.05149	1	0	1.31651005868305	-82.0031571098363	62.9578359184204	1120	1040	1
26	2023-07-04 20:21:30	NA	0	0	swimming	0.05251	1	0	1.31288286591178	-82.0032252955922	62.9578162293816	1120	1040	1
26	2023-07-04 20:21:40	NA	0	0	swimming	0.054	1	0	1.3076649606499	-82.0033273360805	62.9577888827837	1120	1040	1
26	2023-07-04 20:21:50	NA	0	0	swimming	0.055	1	0	1.30060147785121	-82.0034680988559	62.9577524302671	1120	1040	1
26	2023-07-04 20:22:00	NA	0	0	swimming	0.05	1	0	1.29144266390795	-82.003652451473	62.9577054234572	1120	1040	1
26	2023-07-04 20:22:10	NA	0	0	swimming	0.06147	1	0	1.28020024965026	-82.0038807550034	62.9576478893913	1120	1040	1
26	2023-07-04 20:22:20	NA	0	0	swimming	0.081	1	0	1.26589811551301	-82.0041640605521	62.9575723560748	1120	1040	1
26	2023-07-04 20:22:30	NA	0	0	swimming	0.081	1	0	1.24832801063209	-82.0044971920298	62.957475119791	1120	1040	1
26	2023-07-04 20:22:40	NA	0	0	swimming	0.08	1	0	1.22701067336658	-82.0048806135296	62.9573511512179	1120	1040	1
26	2023-07-04 20:22:50	NA	0	0	swimming	0.07451	1	0	1.20146367194647	-82.0053147891447	62.9571954208829	1120	1040	1
26	2023-07-04 20:23:00	NA	0	0	swimming	0.07	1	0	1.17120079561905	-82.0058001829685	62.9570028991124	1120	1040	1
26	2023-07-04 20:23:10	NA	0	0	swimming	0.074	1	0	1.13649302888793	-82.00633178569	62.9567749370773	1120	1040	1
26	2023-07-04 20:23:20	NA	0	0	swimming	0.069	1	0	1.09533964902406	-82.0069126171457	62.9564920927001	1120	1040	1
26	2023-07-04 20:23:30	NA	0	0	swimming	0.06751	1	0	1.04838161329388	-82.0075196412334	62.9561558673	1120	1040	1
26	2023-07-04 20:23:40	NA	0	0	swimming	0.06949	1	0	0.995288006175612	-82.0081386454596	62.9557603970302	1120	1040	NA
26	2023-07-04 20:23:50	NA	0	0	swimming	0.072	1	0	0.935696271615667	-82.0087554173306	62.9552998173877	1120	1040	NA
26	2023-07-04 20:24:00	NA	0	0	swimming	0.06651	1	0	0.869226208363473	-82.0093557443529	62.9547682630883	1120	1040	NA
26	2023-07-04 20:24:10	NA	0	0	swimming	0.06	1	0	0.796366804436227	-82.0099296283466	62.954169071584	1120	1040	NA
26	2023-07-04 20:24:20	7.81	1	0	flying	0.05651	1	0	0.71694998216992	-82.010465238461	62.9534983038349	1120	1040	NA
26	2023-07-04 20:24:30	7.92	1	0	flying	0.054	1	0	0.634575013335629	-82.0109748239011	62.9527928403931	1120	1040	NA
26	2023-07-04 20:24:40	7.97	1	0	flying	0.052	1	0	0.551719969668443	-82.0114625375375	62.952076749957	1120	1040	NA
26	2023-07-04 20:24:50	8.19	1	0	flying	0.047	1	0	0.470859818484338	-82.0119325322407	62.9513741035391	1120	1040	NA
26	2023-07-04 20:25:00	8.28	1	0	flying	0.04351	1	0	0.394420781688913	-82.0123889608811	62.9507089744551	1120	1040	NA
26	2023-07-04 20:25:10	8.17	1	0	flying	0.03751	1	0	0.324319959752154	-82.0128378339506	62.9501018606166	1120	1040	NA
26	2023-07-04 20:25:20	8.035	1	0	flying	0.031	1	0	0.261959777785912	-82.0132728561808	62.9495661760914	1120	1040	NA
26	2023-07-04 20:25:30	8.195	1	0	flying	0.035	1	0	0.206465267779478	-82.0136927270724	62.9490930735833	1120	1040	NA
26	2023-07-04 20:25:40	7.935	1	0	flying	0.03449	1	0	0.15781787418924	-82.0140942079761	62.9486818058318	1120	1040	NA
26	2023-07-04 20:25:50	NA	0	0	colony	0.02753	1	0	0.116027812242928	-82.0144740602428	62.9483316251378	1120	1040	NA
26	2023-07-04 20:26:00	NA	0	0	colony	0.011	1	0	0.0811620279748067	-82.0148290452233	62.9480417833793	1120	1040	NA
26	2023-07-04 20:26:10	NA	0	0	colony	0.01	1	0	0.052812122145709	-82.0151595716807	62.9478026249958	1120	1040	NA
26	2023-07-04 20:26:20	NA	0	0	colony	0.008	1	0	0.0328570475755654	-82.0154553645967	62.9476264997091	1120	1040	NA
26	2023-07-04 20:26:30	NA	0	0	colony	0.007	1	0	0.0224388510794111	-82.0157208170614	62.9474965371851	1120	1040	NA
26	2023-07-04 20:26:40	NA	0	0	colony	0.00651	1	0	0.0229086342239908	-82.015955047527	62.9474053602344	1120	1040	NA
26	2023-07-04 20:26:50	NA	0	0	colony	0.00249	1	0	0.0285047401890606	-82.0161571744457	62.9473455913993	1120	1040	NA
26	2023-07-04 20:27:00	NA	0	0	colony	0.00251	1	0	0.0343200649508037	-82.0163263162696	62.9473098530424	1120	1040	NA
26	2023-07-04 20:27:10	NA	0	0	colony	0.002	1	0	0.0392741994528148	-82.0164635940292	62.9472889779414	1120	1040	NA
26	2023-07-04 20:27:20	NA	0	0	colony	0	1	0	0.0426033191406482	-82.0165673004924	62.9472825073942	1120	1040	NA
26	2023-07-04 20:27:30	NA	0	0	colony	0.001	1	0	0.0444517986350274	-82.0166433948704	62.9472872676315	1120	1040	NA
26	2023-07-04 20:27:40	NA	0	0	colony	0	1	0	0.0450020489472371	-82.0166952154327	62.9473007932783	1120	1040	NA
26	2023-07-04 20:27:50	NA	0	0	colony	0	1	0	0.0444958339278848	-82.0167261004488	62.9473206189544	1120	1040	NA
26	2023-07-04 20:28:00	NA	0	0	colony	0	1	0	0.0431963102165433	-82.0167393881884	62.9473442792809	1120	1040	NA
26	2023-07-04 20:28:10	NA	0	0	colony	0	1	0	0.0414346839562065	-82.0167396232866	62.9473690664532	1120	1040	NA
26	2023-07-04 20:28:20	NA	0	0	colony	0	1	0	0.0392226682959448	-82.0167268306446	62.9473942578026	1120	1040	NA
26	2023-07-04 20:28:30	NA	0	0	colony	0	1	0	0.0366136982148506	-82.0167025969496	62.9474194894559	1120	1040	NA
26	2023-07-04 20:28:40	NA	0	0	colony	0	1	0	0.0336698303887798	-82.0166682296368	62.947444191712	1120	1040	NA
26	2023-07-04 20:28:50	NA	0	0	colony	0	1	0	0.0304550882404866	-82.0166250361417	62.9474677948719	1120	1040	NA
26	2023-07-04 20:29:00	NA	0	0	colony	0	1	0	0.0270339997867572	-82.0165743238996	62.9474897292385	1120	1040	NA
26	2023-07-04 20:29:10	NA	0	0	colony	0	1	0	0.0234816243985664	-82.0165177645285	62.9475095505282	1120	1040	NA
26	2023-07-04 20:29:20	NA	0	0	colony	0	1	0	0.0198193994081227	-82.0164563058509	62.9475273040698	1120	1040	NA
26	2023-07-04 20:29:30	NA	0	0	colony	0	1	0	0.0160752621424777	-82.0163916824046	62.9475438489507	1120	1040	NA
26	2023-07-04 20:29:40	NA	0	0	colony	0	1	0	0.0122912784032646	-82.0163254288209	62.9475597571677	1120	1040	NA
26	2023-07-04 20:29:50	NA	0	0	colony	0	1	0	0.00852110391896233	-82.0162590797312	62.947575600716	1120	1040	NA
26	2023-07-04 20:30:00	NA	0	0	colony	0	1	0	0.00486384408656825	-82.0161941697668	62.9475919515895	1120	1040	NA
26	2023-07-04 20:30:10	NA	0	0	colony	0	1	0	0.00192277920289728	-82.0161318301768	62.9476093505458	1120	1040	NA
26	2023-07-04 20:30:20	NA	0	0	colony	0	1	0	0.00335714915767075	-82.0160738426137	62.9476276634251	1120	1040	NA
26	2023-07-04 20:30:30	NA	0	0	colony	0	1	0	0.00655430763522416	-82.0160196885522	62.9476460434604	1120	1040	NA
26	2023-07-04 20:30:40	NA	0	0	colony	0	1	0	0.00971803333123282	-82.0159696751138	62.9476638647872	1120	1040	NA
26	2023-07-04 20:30:50	NA	0	0	colony	0	1	0	0.0126583811418159	-82.0159241094201	62.9476805015423	1120	1040	NA
26	2023-07-04 20:31:00	NA	0	0	colony	0	1	0	0.0152940898169791	-82.0158832985926	62.9476953278639	1120	1040	NA
26	2023-07-04 20:31:10	NA	0	0	colony	0	1	0	0.0176016985796647	-82.0158469484137	62.9477079617961	1120	1040	NA
26	2023-07-04 20:31:20	NA	0	0	colony	0	1	0	0.0195062339963161	-82.0158162415958	62.9477180055517	1120	1040	NA
26	2023-07-04 20:31:30	NA	0	0	colony	0	1	0	0.0211403971812707	-82.0157897046158	62.9477264989111	1120	1040	NA
26	2023-07-04 20:31:40	NA	0	0	colony	0	1	0	0.022564847494758	-82.01576680771	62.9477340035783	1120	1040	NA
26	2023-07-04 20:31:50	NA	0	0	colony	0	1	0	0.0238400375854533	-82.0157470211153	62.9477410812567	1120	1040	NA
26	2023-07-04 20:32:00	NA	0	0	colony	0	1	0	0.0250267954498402	-82.0157298150679	62.9477482936491	1120	1040	NA
26	2023-07-04 20:32:10	NA	0	0	colony	0	1	0	0.0261856913974117	-82.0157145853656	62.9477561451228	1120	1040	NA
26	2023-07-04 20:32:20	NA	0	0	colony	0	1	0	0.0273750514913925	-82.0157008625989	62.9477651537286	1120	1040	NA
26	2023-07-04 20:32:30	NA	0	0	colony	0	1	0	0.0286328761555736	-82.0156880791132	62.9477754870788	1120	1040	NA
26	2023-07-04 20:32:40	NA	0	0	colony	0	1	0	0.0300081421928737	-82.0156756777891	62.9477874463083	1120	1040	NA
26	2023-07-04 20:32:50	NA	0	0	colony	0	1	0	0.0315510622975114	-82.0156631015072	62.9478013325515	1120	1040	NA
26	2023-07-04 20:33:00	NA	0	0	colony	0	1	0	0.0333126223265989	-82.0156497931483	62.9478174469418	1120	1040	NA
26	2023-07-04 20:33:10	NA	0	0	colony	0	1	0	0.0353544628864649	-82.0156348851709	62.9478360898538	1120	1040	NA
26	2023-07-04 20:33:20	NA	0	0	colony	0	1	0	0.0375390187471125	-82.0156192348392	62.9478559013759	1120	1040	NA
26	2023-07-04 20:33:30	NA	0	0	colony	0	1	0	0.0396441366719188	-82.01560409028	62.9478747651408	1120	1040	NA
26	2023-07-04 20:33:40	NA	0	0	colony	0	1	0	0.0414726914616113	-82.0155904255356	62.947890835287	1120	1040	NA
26	2023-07-04 20:33:50	NA	0	0	colony	0	1	0	0.0428249494061407	-82.0155792146486	62.9479022659566	1120	1040	NA
26	2023-07-04 20:34:00	NA	0	0	colony	0	1	0	0.0435024998598492	-82.0155714316614	62.947907211293	1120	1040	NA
26	2023-07-04 20:34:10	NA	0	0	colony	0	1	0	0.0434495074815582	-82.0155674290162	62.9479051669738	1120	1040	NA
26	2023-07-04 20:34:20	NA	0	0	colony	0	1	0	0.0423426785237579	-82.0155693490961	62.9478930988842	1120	1040	NA
26	2023-07-04 20:34:30	NA	0	0	colony	0	1	0	0.0405465640449914	-82.0155756269117	62.9478744032109	1120	1040	NA
26	2023-07-04 20:34:40	NA	0	0	colony	0	1	0	0.0382053274819411	-82.0155860645692	62.9478504078134	1120	1040	NA
26	2023-07-04 20:34:50	NA	0	0	colony	0	1	0	0.035464758823323	-82.015600464175	62.9478224405523	1120	1040	NA
26	2023-07-04 20:35:00	NA	0	0	colony	0	1	0	0.0324698373737032	-82.0156186278353	62.947791829291	1120	1040	NA
26	2023-07-04 20:35:10	NA	0	0	colony	0	1	0	0.0293781225303873	-82.0156401532767	62.9477600293238	1120	1040	NA
26	2023-07-04 20:35:20	NA	0	0	colony	0	1	0	0.0262777549255637	-82.015665182265	62.9477279250091	1120	1040	NA
26	2023-07-04 20:35:30	NA	0	0	colony	0	1	0	0.0232743601948684	-82.0156933303893	62.9476964293131	1120	1040	NA
26	2023-07-04 20:35:40	NA	0	0	colony	0	1	0	0.0204575459454956	-82.0157243727892	62.9476664853801	1120	1040	NA
26	2023-07-04 20:35:50	NA	0	0	colony	0	1	0	0.0178939048197178	-82.0157580846037	62.9476390363584	1120	1040	NA
26	2023-07-04 20:36:00	NA	0	0	colony	0	1	0	0.0156115239323242	-82.0157942409723	62.9476150253991	1120	1040	NA
26	2023-07-04 20:36:10	NA	0	0	colony	0	1	0	0.0135941176775941	-82.0158324453262	62.9475948615965	1120	1040	NA
26	2023-07-04 20:36:20	NA	0	0	colony	0	1	0	0.0117916253976416	-82.0158720921705	62.9475795596216	1120	1040	NA
26	2023-07-04 20:36:30	NA	0	0	colony	0	1	0	0.0102136663646553	-82.0159117816763	62.9475676174893	1120	1040	NA
26	2023-07-04 20:36:40	NA	0	0	colony	0	1	0	0.00890308659036993	-82.0159503293663	62.9475583629714	1120	1040	NA
26	2023-07-04 20:36:50	NA	0	0	colony	0	1	0	0.00792751595339139	-82.0159865507627	62.9475511238379	1120	1040	NA
26	2023-07-04 20:37:00	NA	0	0	colony	0	1	0	0.00735315051114175	-82.016019261388	62.9475452278577	1120	1040	NA
26	2023-07-04 20:37:10	NA	0	0	colony	0	1	0	0.00721055062480152	-82.0160475225744	62.9475398855621	1120	1040	NA
26	2023-07-04 20:37:20	NA	0	0	colony	0	1	0	0.00737019445631909	-82.0160706752838	62.9475352391982	1120	1040	NA
26	2023-07-04 20:37:30	NA	0	0	colony	0	1	0	0.00766675926866863	-82.016089754615	62.9475313741127	1120	1040	NA
26	2023-07-04 20:37:40	NA	0	0	colony	0	1	0	0.00798668451498565	-82.016105150209	62.9475283837689	1120	1040	NA
26	2023-07-04 20:37:50	NA	0	0	colony	0	1	0	0.00825438243559619	-82.0161172517071	62.9475263616302	1120	1040	NA
26	2023-07-04 20:38:00	NA	0	0	colony	0	1	0	0.00842255149603431	-82.0161264487503	62.9475254011598	1120	1040	NA
26	2023-07-04 20:38:10	NA	0	0	colony	0	1	0	0.008473547252892	-82.01613331413	62.9475255068051	1120	1040	NA
26	2023-07-04 20:38:20	NA	0	0	colony	0	1	0	0.00837458955269126	-82.0161378510512	62.9475268695472	1120	1040	NA
26	2023-07-04 20:38:30	NA	0	0	colony	0	1	0	0.00813723794394105	-82.0161405230733	62.9475293659732	1120	1040	NA
26	2023-07-04 20:38:40	NA	0	0	colony	0	1	0	0.00776359069187867	-82.0161416517494	62.9475329798755	1120	1040	NA
26	2023-07-04 20:38:50	NA	0	0	colony	0	1	0	0.00725793629773246	-82.0161415586322	62.9475376950463	1120	1040	NA
26	2023-07-04 20:39:00	NA	0	0	colony	0	1	0	0.00662616606778093	-82.0161405652747	62.9475434952779	1120	1040	NA
26	2023-07-04 20:39:10	NA	0	0	colony	0	1	0	0.00588254488076356	-82.0161390603437	62.9475503117817	1120	1040	NA
26	2023-07-04 20:39:20	NA	0	0	colony	0	1	0	0.00505702777454075	-82.0161369175767	62.9475578600379	1120	1040	NA
26	2023-07-04 20:39:30	NA	0	0	colony	0	1	0	0.00420645233632345	-82.0161339815727	62.9475655800875	1120	1040	NA
26	2023-07-04 20:39:40	NA	0	0	colony	0	1	0	0.00337557983351602	-82.0161301224872	62.9475730006477	1120	1040	NA
26	2023-07-04 20:39:50	NA	0	0	colony	0	1	0	0.00260431614819428	-82.0161252104756	62.9475796504362	1120	1040	NA
26	2023-07-04 20:40:00	NA	0	0	colony	0	1	0	0.00192750980469063	-82.0161191156933	62.947585058171	1120	1040	NA
26	2023-07-04 20:40:10	NA	0	0	colony	0	1	0	0.00138333640370837	-82.0161118440442	62.9475888226034	1120	1040	NA
26	2023-07-04 20:40:20	NA	0	0	colony	0	1	0	0.00101119157260542	-82.0161031868184	62.947591044683	1120	1040	NA
26	2023-07-04 20:40:30	NA	0	0	colony	0	1	0	0.000913122534286354	-82.0160933059878	62.9475923960927	1120	1040	NA
26	2023-07-04 20:40:40	NA	0	0	colony	0	1	0	0.00116688561088824	-82.0160822552337	62.9475933451445	1120	1040	NA
26	2023-07-04 20:40:50	NA	0	0	colony	0	1	0	0.00164340952770531	-82.0160700882379	62.9475943601506	1120	1040	NA
26	2023-07-04 20:41:00	NA	0	0	colony	0	1	0	0.00223696770261607	-82.0160568586818	62.9475959094226	1120	1040	NA
26	2023-07-04 20:41:10	NA	0	0	colony	0	1	0	0.00291758412200118	-82.0160426285197	62.9475984379661	1120	1040	NA
26	2023-07-04 20:41:20	NA	0	0	colony	0	1	0	0.00368477872018519	-82.0160275384743	62.9476019428504	1120	1040	NA
26	2023-07-04 20:41:30	NA	0	0	colony	0	1	0	0.00451784027309786	-82.0160119981854	62.9476060464043	1120	1040	NA
26	2023-07-04 20:41:40	NA	0	0	colony	0	1	0	0.00539304678252911	-82.0159962988461	62.9476105113966	1120	1040	NA
26	2023-07-04 20:41:50	NA	0	0	colony	0	1	0	0.00628409041919812	-82.0159807316496	62.9476151005961	1120	1040	NA
26	2023-07-04 20:42:00	NA	0	0	colony	0	1	0	0.0071636613968537	-82.0159655877893	62.947619576772	1120	1040	NA
26	2023-07-04 20:42:10	NA	0	0	colony	0	1	0	0.00801773100599486	-82.0159509263661	62.9476237653785	1120	1040	NA
26	2023-07-04 20:42:20	NA	0	0	colony	0	1	0	0.00877391399327171	-82.0159377887726	62.9476271768599	1120	1040	NA
26	2023-07-04 20:42:30	NA	0	0	colony	0	1	0	0.00939074054070176	-82.0159267171815	62.9476294955361	1120	1040	NA
26	2023-07-04 20:42:40	NA	0	0	colony	0	1	0	0.00981912211007386	-82.0159184075685	62.9476303430769	1120	1040	NA
26	2023-07-04 20:42:50	NA	0	0	colony	0	1	0	0.0100136709097978	-82.0159135559095	62.9476293411517	1120	1040	NA
26	2023-07-04 20:43:00	NA	0	0	colony	0	1	0	0.00993580992262674	-82.0159128581801	62.9476261114298	1120	1040	NA
26	2023-07-04 20:43:10	NA	0	0	colony	0	1	0	0.00956720109841938	-82.0159169407006	62.9476204117183	1120	1040	NA
26	2023-07-04 20:43:20	NA	0	0	colony	0	1	0	0.00896148182379607	-82.0159255098859	62.9476121977279	1120	1040	NA
26	2023-07-04 20:43:30	NA	0	0	colony	0	1	0	0.0082910612583146	-82.0159367460935	62.947602222256	1120	1040	NA
26	2023-07-04 20:43:40	NA	0	0	colony	0	1	0	0.00770805663561104	-82.0159494638075	62.9475909497659	1120	1040	NA
26	2023-07-04 20:43:50	NA	0	0	colony	0	1	0	0.00736861264008361	-82.0159624775118	62.9475788447213	1120	1040	NA
26	2023-07-04 20:44:00	NA	0	0	colony	0	1	0	0.00738723403967648	-82.0159746016902	62.9475663715868	1120	1040	NA
26	2023-07-04 20:44:10	NA	0	0	colony	0	1	0	0.00778257150177576	-82.015984711902	62.9475539745244	1120	1040	NA
26	2023-07-04 20:44:20	NA	0	0	colony	0	1	0	0.00843721531065336	-82.0159924252667	62.9475422973464	1120	1040	NA
26	2023-07-04 20:44:30	NA	0	0	colony	0	1	0	0.00917978068867258	-82.0159985881495	62.9475318110305	1120	1040	NA
26	2023-07-04 20:44:40	NA	0	0	colony	0	1	0	0.0098746328891668	-82.0160035390304	62.9475230671777	1120	1040	NA
26	2023-07-04 20:44:50	NA	0	0	colony	0	1	0	0.0104100951359908	-82.0160076163891	62.9475166173898	1120	1040	NA
26	2023-07-04 20:45:00	NA	0	0	colony	0	1	0	0.0106931859833052	-82.0160111587055	62.9475130132682	1120	1040	NA
26	2023-07-04 20:45:10	NA	0	0	colony	0	1	0	0.010664162264398	-82.0160146089676	62.9475125843843	1120	1040	NA
26	2023-07-04 20:45:20	NA	0	0	colony	0	1	0	0.0103024030567486	-82.0160175181583	62.9475155472453	1120	1040	NA
26	2023-07-04 20:45:30	NA	0	0	colony	0	1	0	0.00970132063180416	-82.0160194341984	62.9475210744904	1120	1040	NA
26	2023-07-04 20:45:40	NA	0	0	colony	0	1	0	0.00892664807292843	-82.0160199200163	62.9475286987274	1120	1040	NA
26	2023-07-04 20:45:50	NA	0	0	colony	0	1	0	0.00805789481117626	-82.0160185385406	62.9475379525641	1120	1040	NA
26	2023-07-04 20:46:00	NA	0	0	colony	0	1	0	0.00719733760828162	-82.0160148526994	62.9475483686086	1120	1040	NA
26	2023-07-04 20:46:10	NA	0	0	colony	0	1	0	0.00648235177245994	-82.0160085223847	62.9475594216687	1120	1040	NA
26	2023-07-04 20:46:20	NA	0	0	colony	0	1	0	0.00605357053432202	-82.0159994257605	62.9475708184246	1120	1040	NA
26	2023-07-04 20:46:30	NA	0	0	colony	0	1	0	0.00601106769029562	-82.0159882383333	62.9475821799672	1120	1040	NA
26	2023-07-04 20:46:40	NA	0	0	colony	0	1	0	0.00637486045622371	-82.0159753255456	62.9475931466706	1120	1040	NA
26	2023-07-04 20:46:50	NA	0	0	colony	0	1	0	0.00706339068565991	-82.0159610528402	62.9476033589096	1120	1040	NA
26	2023-07-04 20:47:00	NA	0	0	colony	0	1	0	0.00795065580518816	-82.0159457856597	62.9476124570593	1120	1040	NA
26	2023-07-04 20:47:10	NA	0	0	colony	0	1	0	0.0089289744521368	-82.0159298494671	62.9476203026536	1120	1040	NA
26	2023-07-04 20:47:20	NA	0	0	colony	0	1	0	0.00988300226439157	-82.0159139859782	62.9476261697926	1120	1040	NA
26	2023-07-04 20:47:30	NA	0	0	colony	0	1	0	0.0107470017912701	-82.0158989238255	62.9476301697153	1120	1040	NA
26	2023-07-04 20:47:40	NA	0	0	colony	0	1	0	0.0114663768312988	-82.0158854170533	62.9476321237671	1120	1040	NA
26	2023-07-04 20:47:50	NA	0	0	colony	0	1	0	0.0119987278702079	-82.0158742197061	62.9476318532932	1120	1040	NA
26	2023-07-04 20:48:00	NA	0	0	colony	0	1	0	0.0123116873966576	-82.0158660858284	62.9476291796381	1120	1040	NA
26	2023-07-04 20:48:10	NA	0	0	colony	0	1	0	0.0124187800659564	-82.0158612620325	62.9476243250141	1120	1040	NA
26	2023-07-04 20:48:20	NA	0	0	colony	0	1	0	0.0122675769499578	-82.0158612406052	62.9476170038345	1120	1040	NA
26	2023-07-04 20:48:30	NA	0	0	colony	0	1	0	0.0119912675465802	-82.015864587901	62.947608877675	1120	1040	NA
26	2023-07-04 20:48:40	NA	0	0	colony	0	1	0	0.011630158419944	-82.0158709068587	62.9476010232745	1120	1040	NA
26	2023-07-04 20:48:50	NA	0	0	colony	0	1	0	0.0111948227239871	-82.0158798004169	62.9475945173732	1120	1040	NA
26	2023-07-04 20:49:00	NA	0	0	colony	0	1	0	0.0106695019593208	-82.0158908715144	62.9475904367121	1120	1040	NA
26	2023-07-04 20:49:10	NA	0	0	colony	0	1	0	0.0100438362330135	-82.0159035316048	62.947589350671	1120	1040	NA
26	2023-07-04 20:49:20	NA	0	0	colony	0	1	0	0.00932739985671251	-82.0159170287681	62.9475923442474	1120	1040	NA
26	2023-07-04 20:49:30	NA	0	0	colony	0	1	0	0.00864511508115456	-82.0159297835617	62.9475975510031	1120	1040	NA
26	2023-07-04 20:49:40	NA	0	0	colony	0	1	0	0.00811518377986893	-82.0159403820272	62.9476040228058	1120	1040	NA
26	2023-07-04 20:49:50	NA	0	0	colony	0	1	0	0.0078391867605987	-82.0159474102061	62.9476108115238	1120	1040	NA
26	2023-07-04 20:50:00	NA	0	0	colony	0	1	0	0.00787282294499296	-82.0159494541399	62.9476169690264	1120	1040	NA
26	2023-07-04 20:50:10	NA	0	0	colony	0	1	0	0.00822614808379092	-82.0159450629305	62.9476216230453	1120	1040	NA
26	2023-07-04 20:50:20	NA	0	0	colony	0	1	0	0.00879739142706831	-82.0159353725077	62.9476246571993	1120	1040	NA
26	2023-07-04 20:50:30	NA	0	0	colony	0	1	0	0.00943691085695917	-82.0159235119224	62.9476265972055	1120	1040	NA
26	2023-07-04 20:50:40	NA	0	0	colony	0	1	0	0.0100427918057264	-82.015911780878	62.9476277483319	1120	1040	NA
26	2023-07-04 20:50:50	NA	0	0	colony	0	1	0	0.0105152127615837	-82.0159024790781	62.9476284158469	1120	1040	NA
26	2023-07-04 20:51:00	NA	0	0	colony	0	1	0	0.0107530043237097	-82.0158979062261	62.9476289050186	1120	1040	NA
26	2023-07-04 20:51:10	NA	0	0	colony	0	1	0	0.0106803487615437	-82.015899845181	62.9476295284998	1120	1040	NA
26	2023-07-04 20:51:20	NA	0	0	colony	0	1	0	0.0102255821317756	-82.0159098274246	62.9476302466868	1120	1040	NA
26	2023-07-04 20:51:30	NA	0	0	colony	0	1	0	0.00954067502893632	-82.0159247293776	62.9476308989857	1120	1040	NA
26	2023-07-04 20:51:40	NA	0	0	colony	0	1	0	0.00869624010008415	-82.0159431238828	62.9476313443594	1120	1040	NA
26	2023-07-04 20:51:50	NA	0	0	colony	0	1	0	0.00776125177444087	-82.0159635837831	62.947631441771	1120	1040	NA
26	2023-07-04 20:52:00	NA	0	0	colony	0	1	0	0.00680048122773924	-82.0159846819213	62.9476310501835	1120	1040	NA
26	2023-07-04 20:52:10	NA	0	0	colony	0	1	0	0.00587354246495211	-82.0160050163271	62.9476300916428	1120	1040	NA
26	2023-07-04 20:52:20	NA	0	0	colony	0	1	0	0.00501489698784838	-82.0160235477092	62.9476284944606	1120	1040	NA
26	2023-07-04 20:52:30	NA	0	0	colony	0	1	0	0.00422575200241512	-82.0160404570917	62.9476264944989	1120	1040	NA
26	2023-07-04 20:52:40	NA	0	0	colony	0	1	0	0.00352316423529935	-82.0160554402254	62.9476242336818	1120	1040	NA
26	2023-07-04 20:52:50	NA	0	0	colony	0	1	0	0.00292241012610754	-82.0160681928609	62.9476218539338	1120	1040	NA
26	2023-07-04 20:53:00	NA	0	0	colony	0	1	0	0.00243388127390133	-82.0160784107487	62.9476194971792	1120	1040	NA
26	2023-07-04 20:53:10	NA	0	0	colony	0	1	0	0.00205457099853719	-82.016086145418	62.9476173194955	1120	1040	NA
26	2023-07-04 20:53:20	NA	0	0	colony	0	1	0	0.0017639830292932	-82.0160905861047	62.9476152342094	1120	1040	NA
26	2023-07-04 20:53:30	NA	0	0	colony	0	1	0	0.00149873597763592	-82.0160924677649	62.9476130013421	1120	1040	NA
26	2023-07-04 20:53:40	NA	0	0	colony	0	1	0	0.00123192691572006	-82.0160919797431	62.9476104315135	1120	1040	NA
26	2023-07-04 20:53:50	NA	0	0	colony	0	1	0	0.000981265715183616	-82.0160893113839	62.9476073353434	1120	1040	NA
26	2023-07-04 20:54:00	NA	0	0	colony	0	1	0	0.000872502156537999	-82.0160846520319	62.9476035234515	1120	1040	NA
26	2023-07-04 20:54:10	NA	0	0	colony	0	1	0	0.00109847404743915	-82.0160784952863	62.9475989037736	1120	1040	NA
26	2023-07-04 20:54:20	NA	0	0	colony	0	1	0	0.00167171627183337	-82.0160704583006	62.9475933724056	1120	1040	NA
26	2023-07-04 20:54:30	NA	0	0	colony	0	1	0	0.00243429708653029	-82.0160608965456	62.9475873582699	1120	1040	NA
26	2023-07-04 20:54:40	NA	0	0	colony	0	1	0	0.00329953369001521	-82.0160499428044	62.9475811170394	1120	1040	NA
26	2023-07-04 20:54:50	NA	0	0	colony	0	1	0	0.00422095977527645	-82.0160377298603	62.947574904387	1120	1040	NA
26	2023-07-04 20:55:00	NA	0	0	colony	0	1	0	0.0051661780581237	-82.0160243904967	62.9475689759861	1120	1040	NA
26	2023-07-04 20:55:10	NA	0	0	colony	0	1	0	0.00611048382737807	-82.0160100885238	62.9475635501643	1120	1040	NA
26	2023-07-04 20:55:20	NA	0	0	colony	0	1	0	0.00702570998365881	-82.0159950532156	62.9475589072523	1120	1040	NA
26	2023-07-04 20:55:30	NA	0	0	colony	0	1	0	0.0078921789202949	-82.0159797279032	62.9475551322783	1120	1040	NA
26	2023-07-04 20:55:40	NA	0	0	colony	0	1	0	0.00868892344543748	-82.0159644759305	62.9475523844246	1120	1040	NA
26	2023-07-04 20:55:50	NA	0	0	colony	0	1	0	0.00939621931340784	-82.0159496606416	62.9475508228729	1120	1040	NA
26	2023-07-04 20:56:00	NA	0	0	colony	0	1	0	0.00999596012233963	-82.0159356453807	62.9475506068053	1120	1040	NA
26	2023-07-04 20:56:10	NA	0	0	colony	0	1	0	0.0104892330599654	-82.0159226770083	62.9475516890662	1120	1040	NA
26	2023-07-04 20:56:20	NA	0	0	colony	0	1	0	0.0108524614880741	-82.0159110791607	62.9475544275291	1120	1040	NA
26	2023-07-04 20:56:30	NA	0	0	colony	0	1	0	0.0111421947879806	-82.0159004193685	62.9475583973885	1120	1040	NA
26	2023-07-04 20:56:40	NA	0	0	colony	0	1	0	0.0113878823004348	-82.0158905320839	62.9475634291411	1120	1040	NA
26	2023-07-04 20:56:50	NA	0	0	colony	0	1	0	0.0116179805081024	-82.0158812517597	62.9475693532835	1120	1040	NA
26	2023-07-04 20:57:00	NA	0	0	colony	0	1	0	0.0118588000825209	-82.0158724128483	62.9475760003126	1120	1040	NA
26	2023-07-04 20:57:10	NA	0	0	colony	0	1	0	0.0121384982975288	-82.0158637536393	62.9475831730784	1120	1040	NA
26	2023-07-04 20:57:20	NA	0	0	colony	0	1	0	0.0124573107082361	-82.0158554684405	62.9475906147983	1120	1040	NA
26	2023-07-04 20:57:30	NA	0	0	colony	0	1	0	0.0128104874942192	-82.0158476842948	62.9475979559781	1120	1040	NA
26	2023-07-04 20:57:40	NA	0	0	colony	0	1	0	0.0131828578159886	-82.0158405284353	62.9476048613693	1120	1040	NA
26	2023-07-04 20:57:50	NA	0	0	colony	0	1	0	0.0135521525299466	-82.0158341280947	62.9476109957237	1120	1040	NA
26	2023-07-04 20:58:00	NA	0	0	colony	0	1	0	0.0138920005184785	-82.0158286105061	62.9476160237933	1120	1040	NA
26	2023-07-04 20:58:10	NA	0	0	colony	0	1	0	0.0141900515313761	-82.0158238659409	62.9476197898209	1120	1040	NA
26	2023-07-04 20:58:20	NA	0	0	colony	0	1	0	0.0143843178882491	-82.0158207517286	62.9476219020065	1120	1040	NA
26	2023-07-04 20:58:30	NA	0	0	colony	0	1	0	0.0144638214955409	-82.0158195084335	62.9476228026117	1120	1040	NA
26	2023-07-04 20:58:40	NA	0	0	colony	0	1	0	0.0144064034941442	-82.0158206002141	62.9476226566372	1120	1040	NA
26	2023-07-04 20:58:50	NA	0	0	colony	0	1	0	0.014192078650536	-82.0158244912291	62.9476216290836	1120	1040	NA
26	2023-07-04 20:59:00	NA	0	0	colony	0	1	0	0.0138017619439225	-82.0158316456371	62.9476198849516	1120	1040	NA
26	2023-07-04 20:59:10	NA	0	0	colony	0	1	0	0.0132412988888778	-82.0158420675556	62.947617695258	1120	1040	NA
26	2023-07-04 20:59:20	NA	0	0	colony	0	1	0	0.0124727287384955	-82.0158565188431	62.9476150119746	1120	1040	NA
26	2023-07-04 20:59:30	NA	0	0	colony	0	1	0	0.0115999096379874	-82.0158730370963	62.9476120832694	1120	1040	NA
26	2023-07-04 20:59:40	NA	0	0	colony	0	1	0	0.0106796028056681	-82.0158905635896	62.9476090601165	1120	1040	NA
26	2023-07-04 20:59:50	NA	0	0	colony	0	1	0	0.00976824620986361	-82.0159080395974	62.9476060934901	1120	1040	NA
26	2023-07-04 21:00:00	NA	0	0	colony	0	1	0	0.00892151270281869	-82.015924406394	62.9476033343644	1120	1040	NA
26	2023-07-04 21:00:10	NA	0	0	colony	0	1	0	0.00818649381220915	-82.0159387458324	62.9476009234745	1120	1040	NA
26	2023-07-04 21:00:20	NA	0	0	colony	0	1	0	0.00760628116015768	-82.0159501845804	62.9475988360102	1120	1040	NA
26	2023-07-04 21:00:30	NA	0	0	colony	0	1	0	0.00716638269095133	-82.0159589954333	62.9475968733482	1120	1040	NA
26	2023-07-04 21:00:40	NA	0	0	colony	0	1	0	0.00687698730678403	-82.0159649920301	62.9475949045565	1120	1040	NA
26	2023-07-04 21:00:50	NA	0	0	colony	0	1	0	0.00674930692646094	-82.0159679880099	62.9475927987034	1120	1040	NA
26	2023-07-04 21:01:00	NA	0	0	colony	0	1	0	0.00679543632149508	-82.0159677970118	62.947590424857	1120	1040	NA
26	2023-07-04 21:01:10	NA	0	0	colony	0	1	0	0.00702105278227943	-82.0159643654762	62.9475876730592	1120	1040	NA
26	2023-07-04 21:01:20	NA	0	0	colony	0	1	0	0.00741536278233019	-82.0159578799552	62.947584621487	1120	1040	NA
26	2023-07-04 21:01:30	NA	0	0	colony	0	1	0	0.00791709668884198	-82.0159494263786	62.9475814938169	1120	1040	NA
26	2023-07-04 21:01:40	NA	0	0	colony	0	1	0	0.00848134587428889	-82.0159397541777	62.9475784668493	1120	1040	NA
26	2023-07-04 21:01:50	NA	0	0	colony	0	1	0	0.00906305262255997	-82.015929612784	62.9475757173847	1120	1040	NA
26	2023-07-04 21:02:00	NA	0	0	colony	0	1	0	0.00961766098464635	-82.0159197516285	62.9475734222236	1120	1040	NA
26	2023-07-04 21:02:10	NA	0	0	colony	0	1	0	0.0101065070633963	-82.0159108369572	62.9475717262511	1120	1040	NA
26	2023-07-04 21:02:20	NA	0	0	colony	0	1	0	0.0104987115410961	-82.0159034602885	62.9475706787545	1120	1040	NA
26	2023-07-04 21:02:30	NA	0	0	colony	0	1	0	0.0108016421446198	-82.0158975645823	62.9475701469939	1120	1040	NA
26	2023-07-04 21:02:40	NA	0	0	colony	0	1	0	0.0110083873089597	-82.0158933479173	62.9475700609442	1120	1040	NA
26	2023-07-04 21:02:50	NA	0	0	colony	0	1	0	0.0111119774191183	-82.0158910083725	62.9475703505799	1120	1040	NA
26	2023-07-04 21:03:00	NA	0	0	colony	0	1	0	0.0111052600543376	-82.0158907440264	62.9475709458757	1120	1040	NA
26	2023-07-04 21:03:10	NA	0	0	colony	0	1	0	0.0109880130436209	-82.0158926279374	62.9475717432687	1120	1040	NA
26	2023-07-04 21:03:20	NA	0	0	colony	0	1	0	0.0107507435794587	-82.0158968179699	62.9475727954559	1120	1040	NA
26	2023-07-04 21:03:30	NA	0	0	colony	0	1	0	0.0104189520307632	-82.015902784792	62.9475741103662	1120	1040	NA
26	2023-07-04 21:03:40	NA	0	0	colony	0	1	0	0.0100054502167841	-82.0159102566693	62.9475757059419	1120	1040	NA
26	2023-07-04 21:03:50	NA	0	0	colony	0	1	0	0.00952326229124844	-82.015918961867	62.9475776001257	1120	1040	NA
26	2023-07-04 21:04:00	NA	0	0	colony	0	1	0	0.00898576685364176	-82.0159286286506	62.9475798108599	1120	1040	NA
26	2023-07-04 21:04:10	NA	0	0	colony	0	1	0	0.00840950646414872	-82.0159389569927	62.9475823116347	1120	1040	NA
26	2023-07-04 21:04:20	NA	0	0	colony	0	1	0	0.00781906661614435	-82.0159494975956	62.947585074927	1120	1040	NA
26	2023-07-04 21:04:30	NA	0	0	colony	0	1	0	0.00725255422190901	-82.0159596355659	62.9475878695915	1120	1040	NA
26	2023-07-04 21:04:40	NA	0	0	colony	0	1	0	0.00674368915461373	-82.0159687941608	62.9475905252339	1120	1040	NA
26	2023-07-04 21:04:50	NA	0	0	colony	0	1	0	0.00632466347364099	-82.0159763966376	62.9475928714604	1120	1040	NA
26	2023-07-04 21:05:00	NA	0	0	colony	0	1	0	0.00602551203669104	-82.0159818662536	62.947594737877	1120	1040	NA
26	2023-07-04 21:05:10	NA	0	0	colony	0	1	0	0.00586049500457217	-82.0159848830688	62.9475960285883	1120	1040	NA
26	2023-07-04 21:05:20	NA	0	0	colony	0	1	0	0.00585386980925917	-82.0159849180724	62.9475966538775	1120	1040	NA
26	2023-07-04 21:05:30	NA	0	0	colony	0	1	0	0.00594660103525291	-82.0159830551202	62.947596898894	1120	1040	NA
26	2023-07-04 21:05:40	NA	0	0	colony	0	1	0	0.00611089320934457	-82.0159798092102	62.9475969325319	1120	1040	NA
26	2023-07-04 21:05:50	NA	0	0	colony	0	1	0	0.00631946529454386	-82.0159756953403	62.9475969236857	1120	1040	NA
26	2023-07-04 21:06:00	NA	0	0	colony	0	1	0	0.00654522209755145	-82.0159712285084	62.9475970412494	1120	1040	NA
26	2023-07-04 21:06:10	NA	0	0	colony	0	1	0	0.00676481564504044	-82.0159668583501	62.9475974312017	1120	1040	NA
26	2023-07-04 21:06:20	NA	0	0	colony	0	1	0	0.00694281521591729	-82.0159632859844	62.9475982580612	1120	1040	NA
26	2023-07-04 21:06:30	NA	0	0	colony	0	1	0	0.00706394098270259	-82.0159608503957	62.94759952076	1120	1040	NA
26	2023-07-04 21:06:40	NA	0	0	colony	0	1	0	0.00710651548006357	-82.0159600358847	62.9476012786068	1120	1040	NA
26	2023-07-04 21:06:50	NA	0	0	colony	0	1	0	0.00705092608617214	-82.0159613267522	62.9476035909106	1120	1040	NA
26	2023-07-04 21:07:00	NA	0	0	colony	0	1	0	0.00688101363584998	-82.0159652072989	62.9476065169801	1120	1040	NA
26	2023-07-04 21:07:10	NA	0	0	colony	0	1	0	0.00659918068491049	-82.0159718805445	62.9476100294277	1120	1040	NA
26	2023-07-04 21:07:20	NA	0	0	colony	0	1	0	0.00620638921734684	-82.0159817352582	62.9476141193458	1120	1040	NA
26	2023-07-04 21:07:30	NA	0	0	colony	0	1	0	0.00578717855123279	-82.0159934061708	62.9476184119328	1120	1040	NA
26	2023-07-04 21:07:40	NA	0	0	colony	0	1	0	0.00539159202698353	-82.0160061407036	62.9476226392626	1120	1040	NA
26	2023-07-04 21:07:50	NA	0	0	colony	0	1	0	0.00505727976607656	-82.0160191862782	62.9476265334091	1120	1040	NA
26	2023-07-04 21:08:00	NA	0	0	colony	0	1	0	0.00480016212467574	-82.016031790316	62.9476298264467	1120	1040	NA
26	2023-07-04 21:08:10	NA	0	0	colony	0	1	0	0.0046098255118849	-82.0160435111817	62.9476323823442	1120	1040	NA
26	2023-07-04 21:08:20	NA	0	0	colony	0	1	0	0.00446002729891176	-82.0160528350889	62.947633759775	1120	1040	NA
26	2023-07-04 21:08:30	NA	0	0	colony	0	1	0	0.00432714075976351	-82.0160594511677	62.947634148272	1120	1040	NA
26	2023-07-04 21:08:40	NA	0	0	colony	0	1	0	0.00419129337166806	-82.0160626018068	62.9476335245868	1120	1040	NA
26	2023-07-04 21:08:50	NA	0	0	colony	0	1	0	0.00405324366585674	-82.0160615293947	62.9476318654713	1120	1040	NA
26	2023-07-04 21:09:00	NA	0	0	colony	0	1	0	0.00395768661201294	-82.01605547632	62.9476291476773	1120	1040	NA
26	2023-07-04 21:09:10	NA	0	0	colony	0	1	0	0.00402036065518533	-82.0160438761732	62.9476254491834	1120	1040	NA
26	2023-07-04 21:09:20	NA	0	0	colony	0	1	0	0.00437260186904795	-82.0160268634657	62.9476207239824	1120	1040	NA
26	2023-07-04 21:09:30	NA	0	0	colony	0	1	0	0.00504758524535742	-82.0160063495422	62.947615218339	1120	1040	NA
26	2023-07-04 21:09:40	NA	0	0	colony	0	1	0	0.00599757806779477	-82.0159835516758	62.9476090921531	1120	1040	NA
26	2023-07-04 21:09:50	NA	0	0	colony	0	1	0	0.00712826148840071	-82.0159596871398	62.9476025053245	1120	1040	NA
26	2023-07-04 21:10:00	NA	0	0	colony	0	1	0	0.00834091016843615	-82.0159359732074	62.9475956177533	1120	1040	NA
26	2023-07-04 21:10:10	NA	0	0	colony	0	1	0	0.00955767307051754	-82.0159133876972	62.9475886192261	1120	1040	NA
26	2023-07-04 21:10:20	NA	0	0	colony	0	1	0	0.0106718587619613	-82.0158936410365	62.9475817192279	1120	1040	NA
26	2023-07-04 21:10:30	NA	0	0	colony	0	1	0	0.0116475015337349	-82.0158770938217	62.9475752290961	1120	1040	NA
26	2023-07-04 21:10:40	NA	0	0	colony	0	1	0	0.0124244618844866	-82.0158646283388	62.9475694370136	1120	1040	NA
26	2023-07-04 21:10:50	NA	0	0	colony	0	1	0	0.0129440593325443	-82.0158571268735	62.9475646311636	1120	1040	NA
26	2023-07-04 21:11:00	NA	0	0	colony	0	1	0	0.0131486114720726	-82.0158554717119	62.9475610997295	1120	1040	NA
26	2023-07-04 21:11:10	NA	0	0	colony	0	1	0	0.0130246680779796	-82.015859810396	62.9475589106468	1120	1040	NA
26	2023-07-04 21:11:20	NA	0	0	colony	0	1	0	0.0124870116233775	-82.0158714975347	62.9475585215225	1120	1040	NA
26	2023-07-04 21:11:30	NA	0	0	colony	0	1	0	0.0116588214609153	-82.0158882046595	62.9475595442151	1120	1040	NA
26	2023-07-04 21:11:40	NA	0	0	colony	0	1	0	0.010592101485113	-82.0159088845145	62.947561862936	1120	1040	NA
26	2023-07-04 21:11:50	NA	0	0	colony	0	1	0	0.00933884405587077	-82.015932489844	62.9475653618966	1120	1040	NA
26	2023-07-04 21:12:00	NA	0	0	colony	0	1	0	0.00795097342990912	-82.0159579733922	62.947569925308	1120	1040	NA
26	2023-07-04 21:12:10	NA	0	0	colony	0	1	0	0.0064863289512039	-82.0159842477462	62.9475753562092	1120	1040	NA
26	2023-07-04 21:12:20	NA	0	0	colony	0	1	0	0.00498364240897325	-82.0160105299666	62.9475815947263	1120	1040	NA
26	2023-07-04 21:12:30	NA	0	0	colony	0	1	0	0.00348338122794463	-82.0160363671077	62.9475883039315	1120	1040	NA
26	2023-07-04 21:12:40	NA	0	0	colony	0	1	0	0.00204269171889943	-82.0160611426872	62.947595238354	1120	1040	NA
26	2023-07-04 21:12:50	NA	0	0	colony	0	1	0	0.000835224602821196	-82.0160842402227	62.9476021525235	1120	1040	NA
26	2023-07-04 21:13:00	NA	0	0	colony	0	1	0	0.00101382027029301	-82.0161050432317	62.9476088009694	1120	1040	NA
26	2023-07-04 21:13:10	NA	0	0	colony	0	1	0	0.00205368203116098	-82.0161234120099	62.9476150263736	1120	1040	NA
26	2023-07-04 21:13:20	NA	0	0	colony	0	1	0	0.00295475337441311	-82.0161376811671	62.9476202046803	1120	1040	NA
26	2023-07-04 21:13:30	NA	0	0	colony	0	1	0	0.00361103576484337	-82.0161478801874	62.9476239596501	1120	1040	NA
26	2023-07-04 21:13:40	NA	0	0	colony	0	1	0	0.00395407699128725	-82.016153433609	62.9476258118111	1120	1040	NA
26	2023-07-04 21:13:50	NA	0	0	colony	0	1	0	0.0039230140889496	-82.0161537659699	62.9476252816915	1120	1040	NA
26	2023-07-04 21:14:00	NA	0	0	colony	0	1	0	0.00345905779473563	-82.0161483018081	62.9476218898187	1120	1040	NA
26	2023-07-04 21:14:10	NA	0	0	colony	0	1	0	0.00256084013463854	-82.0161371163692	62.947615559837	1120	1040	NA
26	2023-07-04 21:14:20	NA	0	0	colony	0	1	0	0.00120123168612888	-82.0161196526974	62.9476060028243	1120	1040	NA
26	2023-07-04 21:14:30	NA	0	0	colony	0	1	0	0.000582869684216622	-82.0160987095295	62.9475948037645	1120	1040	NA
26	2023-07-04 21:14:40	NA	0	0	colony	0	1	0	0.00225763102411953	-82.016075957744	62.9475829599226	1120	1040	NA
26	2023-07-04 21:14:50	NA	0	0	colony	0	1	0	0.00397356764121627	-82.0160530682192	62.9475714685648	1120	1040	NA
26	2023-07-04 21:15:00	NA	0	0	colony	0	1	0	0.00553151709831189	-82.0160317118334	62.9475613269591	1120	1040	NA
26	2023-07-04 21:15:10	NA	0	0	colony	0	1	0	0.00681799474562305	-82.0160132556295	62.9475532997856	1120	1040	NA
26	2023-07-04 21:15:20	NA	0	0	colony	0	1	0	0.00771846446356573	-82.0159991685003	62.9475481692533	1120	1040	NA
26	2023-07-04 21:15:30	NA	0	0	colony	0	1	0	0.00831757528562953	-82.0159885512085	62.9475452985983	1120	1040	NA
26	2023-07-04 21:15:40	NA	0	0	colony	0	1	0	0.00863112482637469	-82.0159813657788	62.9475445285988	1120	1040	NA
26	2023-07-04 21:15:50	NA	0	0	colony	0	1	0	0.00867491106256598	-82.0159775742359	62.9475457000321	1120	1040	NA
26	2023-07-04 21:16:00	NA	0	0	colony	0	1	0	0.00846479684005463	-82.0159771386045	62.9475486536754	1120	1040	NA
26	2023-07-04 21:16:10	NA	0	0	colony	0	1	0	0.00807152529207009	-82.0159793275487	62.9475528454033	1120	1040	NA
26	2023-07-04 21:16:20	NA	0	0	colony	0	1	0	0.00742303327574483	-82.0159852443764	62.9475587240919	1120	1040	NA
26	2023-07-04 21:16:30	NA	0	0	colony	0	1	0	0.00663271609871024	-82.0159934703856	62.9475655453213	1120	1040	NA
26	2023-07-04 21:16:40	NA	0	0	colony	0	1	0	0.00575870428536896	-82.0160033845983	62.9475729236187	1120	1040	NA
26	2023-07-04 21:16:50	NA	0	0	colony	0	1	0	0.00486149107545474	-82.0160143660367	62.9475804735116	1120	1040	NA
26	2023-07-04 21:17:00	NA	0	0	colony	0	1	0	0.00400454400970104	-82.0160257937231	62.9475878095281	1120	1040	NA
26	2023-07-04 21:17:10	NA	0	0	colony	0	1	0	0.0032512623255824	-82.0160370407109	62.9475946467802	1120	1040	NA
26	2023-07-04 21:17:20	NA	0	0	colony	0	1	0	0.00266511055142579	-82.0160475078068	62.9476004226186	1120	1040	NA
26	2023-07-04 21:17:30	NA	0	0	colony	0	1	0	0.0022500266357046	-82.0160571602906	62.9476051796242	1120	1040	NA
26	2023-07-04 21:17:40	NA	0	0	colony	0	1	0	0.00199346708186053	-82.0160657534805	62.9476087519869	1120	1040	NA
26	2023-07-04 21:17:50	NA	0	0	colony	0	1	0	0.00183542253842684	-82.0160730426947	62.9476109738968	1120	1040	NA
26	2023-07-04 21:18:00	NA	0	0	colony	0	1	0	0.0016895935124667	-82.0160787832511	62.9476116795434	1120	1040	NA
26	2023-07-04 21:18:10	NA	0	0	colony	0	1	0	0.00149796593721247	-82.0160830417718	62.9476109984442	1120	1040	NA
26	2023-07-04 21:18:20	NA	0	0	colony	0	1	0	0.0012074926867086	-82.0160851914158	62.9476084778618	1120	1040	NA
26	2023-07-04 21:18:30	NA	0	0	colony	0	1	0	0.000897202249158638	-82.0160859391457	62.94760487696	1120	1040	NA
26	2023-07-04 21:18:40	NA	0	0	colony	0	1	0	0.000735943289789403	-82.016085558391	62.9476005789726	1120	1040	NA
26	2023-07-04 21:18:50	NA	0	0	colony	0	1	0	0.00091401417078025	-82.0160843225809	62.9475959671333	1120	1040	NA
26	2023-07-04 21:19:00	NA	0	0	colony	0	1	0	0.00130472364172153	-82.0160825051451	62.9475914246765	1120	1040	NA
26	2023-07-04 21:19:10	NA	0	0	colony	0	1	0	0.00172851219275355	-82.016080496072	62.9475872883226	1120	1040	NA
26	2023-07-04 21:19:20	NA	0	0	colony	0	1	0	0.00210534358244562	-82.0160782264197	62.94758392384	1120	1040	NA
26	2023-07-04 21:19:30	NA	0	0	colony	0	1	0	0.0024268104865117	-82.0160756911461	62.9475812521551	1120	1040	NA
26	2023-07-04 21:19:40	NA	0	0	colony	0	1	0	0.00268260853029379	-82.0160728670433	62.9475793469213	1120	1040	NA
26	2023-07-04 21:19:50	NA	0	0	colony	0	1	0	0.00286722472113508	-82.0160697309034	62.9475782817917	1120	1040	NA
26	2023-07-04 21:20:00	NA	0	0	colony	0	1	0	0.00297918620106981	-82.0160662595181	62.9475781304196	1120	1040	NA
26	2023-07-04 21:20:10	NA	0	0	colony	0	1	0	0.00303767661891449	-82.0160624861607	62.9475787670955	1120	1040	NA
26	2023-07-04 21:20:20	NA	0	0	colony	0	1	0	0.00303464520255342	-82.0160582535706	62.9475805123525	1120	1040	NA
26	2023-07-04 21:20:30	NA	0	0	colony	0	1	0	0.00303069513527242	-82.0160536756554	62.9475828474423	1120	1040	NA
26	2023-07-04 21:20:40	NA	0	0	colony	0	1	0	0.00306173996858418	-82.0160487664222	62.9475855054656	1120	1040	NA
26	2023-07-04 21:20:50	NA	0	0	colony	0	1	0	0.00315258340654828	-82.0160435398781	62.9475882195234	1120	1040	NA
26	2023-07-04 21:21:00	NA	0	0	colony	0	1	0	0.00331237771640407	-82.0160380100301	62.9475907227163	1120	1040	NA
26	2023-07-04 21:21:10	NA	0	0	colony	0	1	0	0.00353116670215072	-82.0160322524353	62.9475928133883	1120	1040	NA
26	2023-07-04 21:21:20	NA	0	0	colony	0	1	0	0.00380383681454512	-82.0160261684996	62.9475941717681	1120	1040	NA
26	2023-07-04 21:21:30	NA	0	0	colony	0	1	0	0.004111709175167	-82.0160197810561	62.9475948987194	1120	1040	NA
26	2023-07-04 21:21:40	NA	0	0	colony	0	1	0	0.00444815587314289	-82.0160130792731	62.9475949509511	1120	1040	NA
26	2023-07-04 21:21:50	NA	0	0	colony	0	1	0	0.00481147617296052	-82.0160060523193	62.9475942851721	1120	1040	NA
26	2023-07-04 21:22:00	NA	0	0	colony	0	1	0	0.00520413936425495	-82.0159986893632	62.9475928580909	1120	1040	NA
26	2023-07-04 21:22:10	NA	0	0	colony	0	1	0	0.00562560209641716	-82.015991045172	62.9475907801704	1120	1040	NA
26	2023-07-04 21:22:20	NA	0	0	colony	0	1	0	0.00609246189602306	-82.0159830222488	62.9475877783747	1120	1040	NA
26	2023-07-04 21:22:30	NA	0	0	colony	0	1	0	0.00659943051038111	-82.0159747551451	62.9475841278914	1120	1040	NA
26	2023-07-04 21:22:40	NA	0	0	colony	0	1	0	0.00714602648805559	-82.0159663061562	62.9475799280694	1120	1040	NA
26	2023-07-04 21:22:50	NA	0	0	colony	0	1	0	0.00772959434048095	-82.0159577375779	62.9475752782578	1120	1040	NA
26	2023-07-04 21:23:00	NA	0	0	colony	0	1	0	0.00834536692860573	-82.0159491117057	62.9475702778056	1120	1040	NA
26	2023-07-04 21:23:10	NA	0	0	colony	0	1	0	0.00898440816189059	-82.0159404847635	62.9475650805541	1120	1040	NA
26	2023-07-04 21:23:20	NA	0	0	colony	0	1	0	0.00963852796051599	-82.0159319752429	62.9475597289217	1120	1040	NA
26	2023-07-04 21:23:30	NA	0	0	colony	0	1	0	0.0102919998853907	-82.0159236912563	62.9475544102467	1120	1040	NA
26	2023-07-04 21:23:40	NA	0	0	colony	0	1	0	0.0109292291213937	-82.0159157515352	62.9475492742025	1120	1040	NA
26	2023-07-04 21:23:50	NA	0	0	colony	0	1	0	0.0115340042091501	-82.015908274811	62.9475444704624	1120	1040	NA
26	2023-07-04 21:24:00	NA	0	0	colony	0	1	0	0.0120898270707383	-82.0159013798153	62.9475401487	1120	1040	NA
26	2023-07-04 21:24:10	NA	0	0	colony	0	1	0	0.0125931061308811	-82.0158950411809	62.9475363488839	1120	1040	NA
26	2023-07-04 21:24:20	NA	0	0	colony	0	1	0	0.0130059686455058	-82.0158896522898	62.9475333820268	1120	1040	NA
26	2023-07-04 21:24:30	NA	0	0	colony	0	1	0	0.0133410855276577	-82.0158851085418	62.9475310952354	1120	1040	NA
26	2023-07-04 21:24:40	NA	0	0	colony	0	1	0	0.013594968368435	-82.0158814740917	62.947529490576	1120	1040	NA
26	2023-07-04 21:24:50	NA	0	0	colony	0	1	0	0.0137645022858968	-82.0158788130944	62.9475285701147	1120	1040	NA
26	2023-07-04 21:25:00	NA	0	0	colony	0	1	0	0.0138468509122596	-82.0158771897052	62.9475283359175	1120	1040	NA
26	2023-07-04 21:25:10	NA	0	0	colony	0	1	0	0.0138561096804851	-82.0158764744657	62.9475286545801	1120	1040	NA
26	2023-07-04 21:25:20	NA	0	0	colony	0	1	0	0.0137656201853046	-82.0158770120597	62.9475297236087	1120	1040	NA
26	2023-07-04 21:25:30	NA	0	0	colony	0	1	0	0.013609922799701	-82.0158783839854	62.9475312816593	1120	1040	NA
26	2023-07-04 21:25:40	NA	0	0	colony	0	1	0	0.0134039221260211	-82.0158804216091	62.947533211127	1120	1040	NA
26	2023-07-04 21:25:50	NA	0	0	colony	0	1	0	0.0131624184464413	-82.0158829562968	62.9475353944073	1120	1040	NA
26	2023-07-04 21:26:00	NA	0	0	colony	0	1	0	0.0129000422788707	-82.0158858194147	62.9475377138954	1120	1040	NA
26	2023-07-04 21:26:10	NA	0	0	colony	0	1	0	0.0126336254872683	-82.0158887885318	62.9475400501244	1120	1040	NA
26	2023-07-04 21:26:20	NA	0	0	colony	0	1	0	0.012377208239457	-82.0158917713262	62.947542230774	1120	1040	NA
26	2023-07-04 21:26:30	NA	0	0	colony	0	1	0	0.012144518876187	-82.0158946725637	62.9475440815586	1120	1040	NA
26	2023-07-04 21:26:40	NA	0	0	colony	0	1	0	0.011950408407149	-82.0158973875533	62.9475454093678	1120	1040	NA
26	2023-07-04 21:26:50	NA	0	0	colony	0	1	0	0.0118097839633853	-82.0158998116042	62.9475460210911	1120	1040	NA
26	2023-07-04 21:27:00	NA	0	0	colony	0	1	0	0.0117383495341214	-82.0159018400254	62.9475457236181	1120	1040	NA
26	2023-07-04 21:27:10	NA	0	0	colony	0	1	0	0.0117354091513419	-82.0159034622599	62.947544563709	1120	1040	NA
26	2023-07-04 21:27:20	NA	0	0	colony	0	1	0	0.0118488350136129	-82.0159044517886	62.9475419570751	1120	1040	NA
26	2023-07-04 21:27:30	NA	0	0	colony	0	1	0	0.0120460396943003	-82.015905084725	62.9475383596053	1120	1040	NA
26	2023-07-04 21:27:40	NA	0	0	colony	0	1	0	0.0123190714502009	-82.015905491785	62.9475339099839	1120	1040	NA
26	2023-07-04 21:27:50	NA	0	0	colony	0	1	0	0.0126592580698907	-82.0159058036844	62.9475287468953	1120	1040	NA
26	2023-07-04 21:28:00	NA	0	0	colony	0	1	0	0.0130566802459259	-82.0159061511389	62.9475230090236	1120	1040	NA
26	2023-07-04 21:28:10	NA	0	0	colony	0	1	0	0.0134924025960369	-82.0159066925716	62.9475169203462	1120	1040	NA
26	2023-07-04 21:28:20	NA	0	0	colony	0	1	0	0.0139579729270064	-82.0159074999816	62.947510582205	1120	1040	NA
26	2023-07-04 21:28:30	NA	0	0	colony	0	1	0	0.0144209809972006	-82.0159084147645	62.9475044695512	1120	1040	NA
26	2023-07-04 21:28:40	NA	0	0	colony	0	1	0	0.0148475967192494	-82.0159093540827	62.9474989772144	1120	1040	NA
26	2023-07-04 21:28:50	NA	0	0	colony	0	1	0	0.0152011440539727	-82.0159102350989	62.9474945000244	1120	1040	NA
26	2023-07-04 21:29:00	NA	0	0	colony	0	1	0	0.01544376020799	-82.0159109749756	62.9474914328113	1120	1040	NA
26	2023-07-04 21:29:10	NA	0	0	colony	0	1	0	0.015568197014019	-82.0159115417476	62.9474898100046	1120	1040	NA
26	2023-07-04 21:29:20	NA	0	0	colony	0	1	0	0.015504270284015	-82.0159116277677	62.9474905072069	1120	1040	NA
26	2023-07-04 21:29:30	NA	0	0	colony	0	1	0	0.0153418028895907	-82.0159111601761	62.9474925351241	1120	1040	NA
26	2023-07-04 21:29:40	NA	0	0	colony	0	1	0	0.0151290476331481	-82.0159099468287	62.9474954460848	1120	1040	NA
26	2023-07-04 21:29:50	NA	0	0	colony	0	1	0	0.0149148587989575	-82.0159077955815	62.9474987924177	1120	1040	NA
26	2023-07-04 21:30:00	NA	0	0	colony	0	1	0	0.0147473788976586	-82.0159045142904	62.9475021264515	1120	1040	NA
26	2023-07-04 21:30:10	NA	0	0	colony	0	1	0	0.0146636994411936	-82.0159000401183	62.9475050571981	1120	1040	NA
26	2023-07-04 21:30:20	NA	0	0	colony	0	1	0	0.0147259175428832	-82.0158939223003	62.9475070157875	1120	1040	NA
26	2023-07-04 21:30:30	NA	0	0	colony	0	1	0	0.0148899769070827	-82.0158867703853	62.9475082660354	1120	1040	NA
26	2023-07-04 21:30:40	NA	0	0	colony	0	1	0	0.0151334650825944	-82.0158789525453	62.9475088994126	1120	1040	NA
26	2023-07-04 21:30:50	NA	0	0	colony	0	1	0	0.0154335017552684	-82.0158708369521	62.9475090073902	1120	1040	NA
26	2023-07-04 21:31:00	NA	0	0	colony	0	1	0	0.0157670564832015	-82.0158627917777	62.9475086814389	1120	1040	NA
26	2023-07-04 21:31:10	NA	0	0	colony	0	1	0	0.0161076189806528	-82.0158551156916	62.9475081019272	1120	1040	NA
26	2023-07-04 21:31:20	NA	0	0	colony	0	1	0	0.0164393670238232	-82.015848336045	62.9475071771398	1120	1040	NA
26	2023-07-04 21:31:30	NA	0	0	colony	0	1	0	0.016763607898057	-82.0158422248963	62.9475059953357	1120	1040	NA
26	2023-07-04 21:31:40	NA	0	0	colony	0	1	0	0.017077812117595	-82.0158367886773	62.9475045783426	1120	1040	NA
26	2023-07-04 21:31:50	NA	0	0	colony	0	1	0	0.0173798367477925	-82.0158320338194	62.9475029479883	1120	1040	NA
26	2023-07-04 21:32:00	NA	0	0	colony	0	1	0	0.0176678497433083	-82.0158279667544	62.9475011261003	1120	1040	NA
26	2023-07-04 21:32:10	NA	0	0	colony	0	1	0	0.0179402662872029	-82.0158245939135	62.9474991345066	1120	1040	NA
26	2023-07-04 21:32:20	NA	0	0	colony	0	1	0	0.0181956958055998	-82.0158219217286	62.9474969950348	1120	1040	NA
26	2023-07-04 21:32:30	NA	0	0	colony	0	1	0	0.0184328983243544	-82.0158199566311	62.9474947295125	1120	1040	NA
26	2023-07-04 21:32:40	NA	0	0	colony	0	1	0	0.0186507488147982	-82.0158187050527	62.9474923597676	1120	1040	NA
26	2023-07-04 21:32:50	NA	0	0	colony	0	1	0	0.0188482084929291	-82.0158181734248	62.9474899076278	1120	1040	NA
26	2023-07-04 21:33:00	NA	0	0	colony	0	1	0	0.019024301968513	-82.0158183681791	62.9474873949208	1120	1040	NA
26	2023-07-04 21:33:10	NA	0	0	colony	0	1	0	0.0191780995470932	-82.0158192957471	62.9474848434744	1120	1040	NA
26	2023-07-04 21:33:20	NA	0	0	colony	0	1	0	0.0193087039171375	-82.0158209625604	62.9474822751163	1120	1040	NA
26	2023-07-04 21:33:30	NA	0	0	colony	0	1	0	0.0194152407637823	-82.0158233750506	62.9474797116744	1120	1040	NA
26	2023-07-04 21:33:40	NA	0	0	colony	0	1	0	0.0194968528913155	-82.0158265396492	62.9474771749763	1120	1040	NA
26	2023-07-04 21:33:50	NA	0	0	colony	0	1	0	0.0195526975575699	-82.0158304627878	62.9474746868499	1120	1040	NA
26	2023-07-04 21:34:00	NA	0	0	colony	0	1	0	0.0195819468797426	-82.015835150898	62.9474722691229	1120	1040	NA
26	2023-07-04 21:34:10	NA	0	0	colony	0	1	0	0.0195837912412352	-82.0158406104113	62.9474699436232	1120	1040	NA
26	2023-07-04 21:34:20	NA	0	0	colony	0	1	0	0.0195574457667646	-82.0158468477593	62.9474677321785	1120	1040	NA
26	2023-07-04 21:34:30	NA	0	0	colony	0	1	0	0.019502160054638	-82.0158538693736	62.9474656566167	1120	1040	NA
26	2023-07-04 21:34:40	NA	0	0	colony	0	1	0	0.0194172314896111	-82.0158616816858	62.9474637387655	1120	1040	NA
26	2023-07-04 21:34:50	NA	0	0	colony	0	1	0	0.0193020226716265	-82.0158702911274	62.9474620004529	1120	1040	NA
26	2023-07-04 21:35:00	NA	0	0	colony	0	1	0	0.0191559836425883	-82.01587970413	62.9474604635065	1120	1040	NA
26	2023-07-04 21:35:10	NA	0	0	colony	0	1	0	0.0189786798813128	-82.0158899271251	62.9474591497542	1120	1040	NA
26	2023-07-04 21:35:20	NA	0	0	colony	0	1	0	0.0187698274426479	-82.0159009665444	62.9474580810239	1120	1040	NA
26	2023-07-04 21:35:30	NA	0	0	colony	0	1	0	0.018529336877121	-82.0159128288194	62.9474572791434	1120	1040	NA
26	2023-07-04 21:35:40	NA	0	0	colony	0	1	0	0.0182573682690883	-82.0159255203816	62.9474567659403	1120	1040	NA
26	2023-07-04 21:35:50	NA	0	0	colony	0	1	0	0.0179544003364263	-82.0159390476627	62.9474565632427	1120	1040	NA
26	2023-07-04 21:36:00	NA	0	0	colony	0	1	0	0.0176213173973203	-82.0159534170942	62.9474566928782	1120	1040	NA
26	2023-07-04 21:36:10	NA	0	0	colony	0	1	0	0.0172595190658895	-82.0159686351076	62.9474571766746	1120	1040	NA
26	2023-07-04 21:36:20	NA	0	0	colony	0	1	0	0.0168710588042939	-82.0159847081347	62.9474580364598	1120	1040	NA
26	2023-07-04 21:36:30	NA	0	0	colony	0	1	0	0.0164588186393105	-82.0160016426068	62.9474592940614	1120	1040	NA
26	2023-07-04 21:36:40	NA	0	0	colony	0	1	0	0.016026728524909	-82.0160194449556	62.9474609713072	1120	1040	NA
26	2023-07-04 21:36:50	NA	0	0	colony	0	1	0	0.0155800390436608	-82.0160381216126	62.9474630900249	1120	1040	NA
26	2023-07-04 21:37:00	NA	0	0	colony	0	1	0	0.0151256542549749	-82.0160576790095	62.9474656720422	1120	1040	NA
26	2023-07-04 21:37:10	NA	0	0	colony	0	1	0	0.0146725254887217	-82.0160781235778	62.9474687391868	1120	1040	NA
26	2023-07-04 21:37:20	NA	0	0	colony	0	1	0	0.0142320926203394	-82.0160994617491	62.9474723132862	1120	1040	NA
26	2023-07-04 21:37:30	NA	0	0	colony	0	1	0	0.0138187320531199	-82.0161216999549	62.947476416168	1120	1040	NA
26	2023-07-04 21:37:40	NA	0	0	colony	0	1	0	0.0134501247473225	-82.0161448446267	62.9474810696599	1120	1040	NA
26	2023-07-04 21:37:50	NA	0	0	colony	0	1	0	0.0131473932165749	-82.0161689021963	62.9474862955893	1120	1040	NA
26	2023-07-04 21:38:00	NA	0	0	colony	0	1	0	0.0129347899065389	-82.0161938790951	62.9474921157836	1120	1040	NA
26	2023-07-04 21:38:10	NA	0	0	colony	0	1	0	0.0128386982316552	-82.0162197817547	62.9474985520703	1120	1040	NA
26	2023-07-04 21:38:20	NA	0	0	colony	0	1	0	0.0128871899962585	-82.0162467145674	62.9475056426941	1120	1040	NA
26	2023-07-04 21:38:30	NA	0	0	colony	0	1	0	0.0131372323580741	-82.0162736343772	62.9475126026213	1120	1040	NA
26	2023-07-04 21:38:40	NA	0	0	colony	0	1	0	0.0136012750133717	-82.0162993138893	62.9475184494125	1120	1040	NA
26	2023-07-04 21:38:50	NA	0	0	colony	0	1	0	0.0142401443314099	-82.0163226093496	62.9475222603115	1120	1040	NA
26	2023-07-04 21:39:00	NA	0	0	colony	0	1	0	0.0149943680061022	-82.0163423770035	62.9475231125626	1120	1040	NA
26	2023-07-04 21:39:10	NA	0	0	colony	0	1	0	0.0158172275001607	-82.0163575402245	62.9475201245069	1120	1040	NA
26	2023-07-04 21:39:20	NA	0	0	colony	0	1	0	0.0166557106358673	-82.0163684197261	62.9475140650463	1120	1040	NA
26	2023-07-04 21:39:30	NA	0	0	colony	0	1	0	0.0174835367990615	-82.0163763172311	62.9475063662305	1120	1040	NA
26	2023-07-04 21:39:40	NA	0	0	colony	0	1	0	0.0182718552634678	-82.0163821285095	62.9474982014897	1120	1040	NA
26	2023-07-04 21:39:50	NA	0	0	colony	0	1	0	0.0189786164635965	-82.0163867493313	62.9474907442551	1120	1040	NA
26	2023-07-04 21:40:00	NA	0	0	colony	0	1	0	0.019548755431343	-82.0163910754666	62.9474851679591	1120	1040	NA
26	2023-07-04 21:40:10	NA	0	0	colony	0	1	0	0.019931737226297	-82.0163960777471	62.9474825511314	1120	1040	NA
26	2023-07-04 21:40:20	NA	0	0	colony	0	1	0	0.0201298557882999	-82.0164013875043	62.9474826327766	1120	1040	NA
26	2023-07-04 21:40:30	NA	0	0	colony	0	1	0	0.0202145526439822	-82.0164062299711	62.9474840698919	1120	1040	NA
26	2023-07-04 21:40:40	NA	0	0	colony	0	1	0	0.0202326321911301	-82.0164099956996	62.9474859065585	1120	1040	NA
26	2023-07-04 21:40:50	NA	0	0	colony	0	1	0	0.0202258218519616	-82.016412075242	62.9474871868577	1120	1040	NA
26	2023-07-04 21:41:00	NA	0	0	colony	0	1	0	0.0202333233271345	-82.0164118591504	62.9474869548708	1120	1040	NA
26	2023-07-04 21:41:10	NA	0	0	colony	0	1	0	0.0202967829867441	-82.0164086771792	62.9474842597897	1120	1040	NA
26	2023-07-04 21:41:20	NA	0	0	colony	0	1	0	0.0204218439802434	-82.0164033935157	62.9474796816892	1120	1040	NA
26	2023-07-04 21:41:30	NA	0	0	colony	0	1	0	0.0205919785300151	-82.0163972883089	62.9474743065302	1120	1040	NA
26	2023-07-04 21:41:40	NA	0	0	colony	0	1	0	0.020785492878053	-82.0163914456668	62.9474690158223	1120	1040	NA
26	2023-07-04 21:41:50	NA	0	0	colony	0	1	0	0.0209676666842818	-82.0163869496977	62.9474646910756	1120	1040	NA
26	2023-07-04 21:42:00	NA	0	0	colony	0	1	0	0.0210951349892147	-82.0163848845095	62.9474622138005	1120	1040	NA
26	2023-07-04 21:42:10	NA	0	0	colony	0	1	0	0.0211330367353337	-82.0163863344678	62.9474623698154	1120	1040	NA
26	2023-07-04 21:42:20	NA	0	0	colony	0	1	0	0.0210949826039975	-82.016390651518	62.9474647371105	1120	1040	NA
26	2023-07-04 21:42:30	NA	0	0	colony	0	1	0	0.0210307560002327	-82.0163959453942	62.9474679616078	1120	1040	NA
26	2023-07-04 21:42:40	NA	0	0	colony	0	1	0	0.0209738590025555	-82.0164008232153	62.9474710117647	1120	1040	NA
26	2023-07-04 21:42:50	NA	0	0	colony	0	1	0	0.0209479467456608	-82.0164038921003	62.947472856039	1120	1040	NA
26	2023-07-04 21:43:00	NA	0	0	colony	0	1	0	0.0209726550372009	-82.0164037591681	62.9474724628888	1120	1040	NA
26	2023-07-04 21:43:10	NA	0	0	colony	0	1	0	0.0210756404272259	-82.0163990535152	62.9474688410749	1120	1040	NA
26	2023-07-04 21:43:20	NA	0	0	colony	0	1	0	0.021257106810251	-82.0163900917692	62.9474624639626	1120	1040	NA
26	2023-07-04 21:43:30	NA	0	0	colony	0	1	0	0.0215131050201192	-82.0163782280494	62.9474544114602	1120	1040	NA
26	2023-07-04 21:43:40	NA	0	0	colony	0	1	0	0.021830029091588	-82.0163643661349	62.9474455272368	1120	1040	NA
26	2023-07-04 21:43:50	NA	0	0	colony	0	1	0	0.022176107698058	-82.0163494098044	62.9474366549624	1120	1040	NA
26	2023-07-04 21:44:00	NA	0	0	colony	0	1	0	0.0224996812418005	-82.0163342628367	62.9474286383083	1120	1040	NA
26	2023-07-04 21:44:10	NA	0	0	colony	0	1	0	0.022739612687896	-82.0163198344672	62.9474222429999	1120	1040	NA
26	2023-07-04 21:44:20	NA	0	0	colony	0	1	0	0.0228519988205304	-82.0163064062374	62.9474177989605	1120	1040	NA
26	2023-07-04 21:44:30	NA	0	0	colony	0	1	0	0.0228451770882889	-82.016293762288	62.9474150090754	1120	1040	NA
26	2023-07-04 21:44:40	NA	0	0	colony	0	1	0	0.0227148244639117	-82.0162818924929	62.9474138051836	1120	1040	NA
26	2023-07-04 21:44:50	NA	0	0	colony	0	1	0	0.0224592673036404	-82.0162707867264	62.9474141191238	1120	1040	NA
26	2023-07-04 21:45:00	NA	0	0	colony	0	1	0	0.0220788619908096	-82.0162604348626	62.9474158827344	1120	1040	NA
26	2023-07-04 21:45:10	NA	0	0	colony	0	1	0	0.0215755441305117	-82.0162508267754	62.9474190278536	1120	1040	NA
26	2023-07-04 21:45:20	NA	0	0	colony	0	1	0	0.020960468437157	-82.0162418692696	62.9474233963796	1120	1040	NA
26	2023-07-04 21:45:30	NA	0	0	colony	0	1	0	0.020245199420984	-82.01623365963	62.9474288694392	1120	1040	NA
26	2023-07-04 21:45:40	NA	0	0	colony	0	1	0	0.0194739263919754	-82.0162260680459	62.9474349883954	1120	1040	NA
26	2023-07-04 21:45:50	NA	0	0	colony	0	1	0	0.0186813293495531	-82.0162190342102	62.9474414055465	1120	1040	NA
26	2023-07-04 21:46:00	NA	0	0	colony	0	1	0	0.0179026119549927	-82.0162124978161	62.9474477731911	1120	1040	NA
26	2023-07-04 21:46:10	NA	0	0	colony	0	1	0	0.0171727835526146	-82.0162063806518	62.9474537461175	1120	1040	NA
26	2023-07-04 21:46:20	NA	0	0	colony	0	1	0	0.0164999532134291	-82.0162006567853	62.9474592435863	1120	1040	NA
26	2023-07-04 21:46:30	NA	0	0	colony	0	1	0	0.0158705340027018	-82.0161951680563	62.9474643706801	1120	1040	NA
26	2023-07-04 21:46:40	NA	0	0	colony	0	1	0	0.015279593680233	-82.0161898113243	62.9474691598213	1120	1040	NA
26	2023-07-04 21:46:50	NA	0	0	colony	0	1	0	0.0147223142192463	-82.0161844834488	62.9474736434325	1120	1040	NA
26	2023-07-04 21:47:00	NA	0	0	colony	0	1	0	0.014194031832366	-82.0161790812895	62.947477853936	1120	1040	NA
26	2023-07-04 21:47:10	NA	0	0	colony	0	1	0	0.0136901339959086	-82.0161735654885	62.9474818334849	1120	1040	NA
26	2023-07-04 21:47:20	NA	0	0	colony	0	1	0	0.0131853136610468	-82.0161677173536	62.9474857955991	1120	1040	NA
26	2023-07-04 21:47:30	NA	0	0	colony	0	1	0	0.0126428381815753	-82.0161614995555	62.9474900840843	1120	1040	NA
26	2023-07-04 21:47:40	NA	0	0	colony	0	1	0	0.0120285343906444	-82.016154816755	62.947495010369	1120	1040	NA
26	2023-07-04 21:47:50	NA	0	0	colony	0	1	0	0.0113082289235838	-82.0161475736127	62.9475008858814	1120	1040	NA
26	2023-07-04 21:48:00	NA	0	0	colony	0	1	0	0.010447898947834	-82.0161396747893	62.9475080220494	1120	1040	NA
26	2023-07-04 21:48:10	NA	0	0	colony	0	1	0	0.00943249315307485	-82.0161310606659	62.9475165646518	1120	1040	NA
26	2023-07-04 21:48:20	NA	0	0	colony	0	1	0	0.00824453815812879	-82.0161216274878	62.9475266907421	1120	1040	NA
26	2023-07-04 21:48:30	NA	0	0	colony	0	1	0	0.00697222504613885	-82.0161117006213	62.9475376742559	1120	1040	NA
26	2023-07-04 21:48:40	NA	0	0	colony	0	1	0	0.00567565523186939	-82.016101433622	62.947549083558	1120	1040	NA
26	2023-07-04 21:48:50	NA	0	0	colony	0	1	0	0.00442788859233685	-82.0160909800453	62.9475604870136	1120	1040	NA
26	2023-07-04 21:49:00	NA	0	0	colony	0	1	0	0.00333239585801869	-82.0160804934468	62.9475714529885	1120	1040	NA
26	2023-07-04 21:49:10	NA	0	0	colony	0	1	0	0.00254917379493462	-82.0160700053048	62.947581657509	1120	1040	NA
26	2023-07-04 21:49:20	NA	0	0	colony	0	1	0	0.00227896643754355	-82.0160601482051	62.9475905857625	1120	1040	NA
26	2023-07-04 21:49:30	NA	0	0	colony	0	1	0	0.00247932638689152	-82.0160513049078	62.9475982842226	1120	1040	NA
26	2023-07-04 21:49:40	NA	0	0	colony	0	1	0	0.00289090684197461	-82.0160439546115	62.9476046004714	1120	1040	NA
26	2023-07-04 21:49:50	NA	0	0	colony	0	1	0	0.00328876522462635	-82.0160385765148	62.9476093820906	1120	1040	NA
26	2023-07-04 21:50:00	NA	0	0	colony	0	1	0	0.00355034124235396	-82.0160356498164	62.947612476662	1120	1040	NA
26	2023-07-04 21:50:10	NA	0	0	colony	0	1	0	0.00363394439089879	-82.0160353241009	62.9476139748373	1120	1040	NA
26	2023-07-04 21:50:20	NA	0	0	colony	0	1	0	0.00346832771661282	-82.016038440998	62.947613499258	1120	1040	NA
26	2023-07-04 21:50:30	NA	0	0	colony	0	1	0	0.00311796561843951	-82.0160441557053	62.9476116470153	1120	1040	NA
26	2023-07-04 21:50:40	NA	0	0	colony	0	1	0	0.00261134771131128	-82.0160522300968	62.9476086921573	1120	1040	NA
26	2023-07-04 21:50:50	NA	0	0	colony	0	1	0	0.00198431085775636	-82.0160624260467	62.9476049087317	1120	1040	NA
26	2023-07-04 21:51:00	NA	0	0	colony	0	1	0	0.00129575972329359	-82.0160745054291	62.9476005707866	1120	1040	NA
26	2023-07-04 21:51:10	NA	0	0	colony	0	1	0	0.000745759885955625	-82.0160882370767	62.9475959917696	1120	1040	NA
26	2023-07-04 21:51:20	NA	0	0	colony	0	1	0	0.0010016438755244	-82.0161029499235	62.9475911144866	1120	1040	NA
26	2023-07-04 21:51:30	NA	0	0	colony	0	1	0	0.0018154835320254	-82.0161177889955	62.9475858698032	1120	1040	NA
26	2023-07-04 21:51:40	NA	0	0	colony	0	1	0	0.00273954910296271	-82.0161319673091	62.9475801975438	1120	1040	NA
26	2023-07-04 21:51:50	NA	0	0	colony	0	1	0	0.00367730248817129	-82.0161446978806	62.9475740375326	1120	1040	NA
26	2023-07-04 21:52:00	NA	0	0	colony	0	1	0	0.00459462606651902	-82.0161551937263	62.9475673295939	1120	1040	NA
26	2023-07-04 21:52:10	NA	0	0	colony	0	1	0	0.00547800376443252	-82.0161629830147	62.9475600921677	1120	1040	NA
26	2023-07-04 21:52:20	NA	0	0	colony	0	1	0	0.00631859841519426	-82.0161671998971	62.9475522826848	1120	1040	NA
26	2023-07-04 21:52:30	NA	0	0	colony	0	1	0	0.00713852435372367	-82.0161688894569	62.9475441664058	1120	1040	NA
26	2023-07-04 21:52:40	NA	0	0	colony	0	1	0	0.00794225575686242	-82.0161684137957	62.9475359174101	1120	1040	NA
26	2023-07-04 21:52:50	NA	0	0	colony	0	1	0	0.00872897090699509	-82.0161661350153	62.9475277097775	1120	1040	NA
26	2023-07-04 21:53:00	NA	0	0	colony	0	1	0	0.00949272301985825	-82.0161624152176	62.9475197175876	1120	1040	NA
26	2023-07-04 21:53:10	NA	0	0	colony	0	1	0	0.0102306494345854	-82.0161578012717	62.947512069125	1120	1040	NA
26	2023-07-04 21:53:20	NA	0	0	colony	0	1	0	0.0109161650878334	-82.0161522346346	62.9475049960501	1120	1040	NA
26	2023-07-04 21:53:30	NA	0	0	colony	0	1	0	0.0115506193748734	-82.0161459928274	62.9474985097112	1120	1040	NA
26	2023-07-04 21:53:40	NA	0	0	colony	0	1	0	0.0121246289005081	-82.0161392599193	62.9474927003292	1120	1040	NA
26	2023-07-04 21:53:50	NA	0	0	colony	0	1	0	0.0126280889451002	-82.0161322199798	62.9474876581248	1120	1040	NA
26	2023-07-04 21:54:00	NA	0	0	colony	0	1	0	0.0130502973087572	-82.0161250570783	62.9474834733188	1120	1040	NA
26	2023-07-04 21:54:10	NA	0	0	colony	0	1	0	0.0133934863816645	-82.0161178836411	62.9474801131851	1120	1040	NA
26	2023-07-04 21:54:20	NA	0	0	colony	0	1	0	0.0136333533543293	-82.0161111238917	62.947477789764	1120	1040	NA
26	2023-07-04 21:54:30	NA	0	0	colony	0	1	0	0.0137977548030014	-82.0161050603178	62.947476231282	1120	1040	NA
26	2023-07-04 21:54:40	NA	0	0	colony	0	1	0	0.0138962417423997	-82.0161000252832	62.9474753262256	1120	1040	NA
26	2023-07-04 21:54:50	NA	0	0	colony	0	1	0	0.0139379489266007	-82.0160963511513	62.9474749630811	1120	1040	NA
26	2023-07-04 21:55:00	NA	0	0	colony	0	1	0	0.0139321533155837	-82.0160943702856	62.9474750303349	1120	1040	NA
26	2023-07-04 21:55:10	NA	0	0	colony	0	1	0	0.0138968709404273	-82.0160941908941	62.9474753486541	1120	1040	NA
26	2023-07-04 21:55:20	NA	0	0	colony	0	1	0	0.0138249736861938	-82.0160963160539	62.9474759769736	1120	1040	NA
26	2023-07-04 21:55:30	NA	0	0	colony	0	1	0	0.0137248598574445	-82.0161000659588	62.9474768638262	1120	1040	NA
26	2023-07-04 21:55:40	NA	0	0	colony	0	1	0	0.0136020928023128	-82.0161051809658	62.9474779880739	1120	1040	NA
26	2023-07-04 21:55:50	NA	0	0	colony	0	1	0	0.0134625832354512	-82.0161114014317	62.9474793285785	1120	1040	NA
26	2023-07-04 21:56:00	NA	0	0	colony	0	1	0	0.0133120263615793	-82.0161184677138	62.9474808642018	1120	1040	NA
26	2023-07-04 21:56:10	NA	0	0	colony	0	1	0	0.0131554137858539	-82.0161261201688	62.9474825738058	1120	1040	NA
26	2023-07-04 21:56:20	NA	0	0	colony	0	1	0	0.0130002883787427	-82.0161340495957	62.9474844000242	1120	1040	NA
26	2023-07-04 21:56:30	NA	0	0	colony	0	1	0	0.0128452196575196	-82.0161420064829	62.9474863548224	1120	1040	NA
26	2023-07-04 21:56:40	NA	0	0	colony	0	1	0	0.0127033804110526	-82.0161496770099	62.9474882965363	1120	1040	NA
26	2023-07-04 21:56:50	NA	0	0	colony	0	1	0	0.012581273776158	-82.0161567391311	62.9474901215944	1120	1040	NA
26	2023-07-04 21:57:00	NA	0	0	colony	0	1	0	0.0124831476751437	-82.0161628708008	62.947491726425	1120	1040	NA
26	2023-07-04 21:57:10	NA	0	0	colony	0	1	0	0.0124092996759519	-82.0161678672896	62.9474930434472	1120	1040	NA
26	2023-07-04 21:57:20	NA	0	0	colony	0	1	0	0.0123582069082985	-82.016171437345	62.9474940061901	1120	1040	NA
26	2023-07-04 21:57:30	NA	0	0	colony	0	1	0	0.0123203961690532	-82.0161740633365	62.9474947368775	1120	1040	NA
26	2023-07-04 21:57:40	NA	0	0	colony	0	1	0	0.0122905975618049	-82.0161759523989	62.9474952979858	1120	1040	NA
26	2023-07-04 21:57:50	NA	0	0	colony	0	1	0	0.012264464351847	-82.0161773116668	62.9474957519919	1120	1040	NA
26	2023-07-04 21:58:00	NA	0	0	colony	0	1	0	0.0122382426108849	-82.0161783482749	62.9474961613722	1120	1040	NA
26	2023-07-04 21:58:10	NA	0	0	colony	0	1	0	0.012208575705568	-82.0161793140183	62.9474965954564	1120	1040	NA
26	2023-07-04 21:58:20	NA	0	0	colony	0	1	0	0.0121759533905651	-82.0161802313993	62.9474970528784	1120	1040	NA
26	2023-07-04 21:58:30	NA	0	0	colony	0	1	0	0.0121424162588457	-82.0161810650748	62.9474975081934	1120	1040	NA
26	2023-07-04 21:58:40	NA	0	0	colony	0	1	0	0.0121097039629215	-82.0161818097072	62.9474979433718	1120	1040	NA
26	2023-07-04 21:58:50	NA	0	0	colony	0	1	0	0.0120795448559775	-82.016182459959	62.9474983403843	1120	1040	NA
26	2023-07-04 21:59:00	NA	0	0	colony	0	1	0	0.0120536599032702	-82.0161830104928	62.9474986812011	1120	1040	NA
26	2023-07-04 21:59:10	NA	0	0	colony	0	1	0	0.0120348377059563	-82.0161834543065	62.9474989372503	1120	1040	NA
26	2023-07-04 21:59:20	NA	0	0	colony	0	1	0	0.0120066725536543	-82.0161839072947	62.9474992853052	1120	1040	NA
26	2023-07-04 21:59:30	NA	0	0	colony	0	1	0	0.0119470999547264	-82.0161845510258	62.9474999695333	1120	1040	NA
26	2023-07-04 21:59:40	NA	0	0	colony	0	1	0	0.011835661084555	-82.0161855504252	62.9475012199368	1120	1040	NA
26	2023-07-04 21:59:50	NA	0	0	colony	0	1	0	0.0116528084441741	-82.0161870704184	62.947503266518	1120	1040	NA
26	2023-07-04 22:00:00	NA	0	0	colony	0	1	0	0.0113807735181715	-82.016189275931	62.9475063392789	1120	1040	NA
26	2023-07-04 22:00:10	NA	0	0	colony	0	1	0	0.0110141787361674	-82.0161921733542	62.9475105436046	1120	1040	NA
26	2023-07-04 22:00:20	NA	0	0	colony	0	1	0	0.0105672803322755	-82.0161961254427	62.9475159062504	1120	1040	NA
26	2023-07-04 22:00:30	NA	0	0	colony	0	1	0	0.010118481739704	-82.0162009881782	62.9475217333544	1120	1040	NA
26	2023-07-04 22:00:40	NA	0	0	colony	0	1	0	0.00972493911263426	-82.0162067766812	62.9475275595148	1120	1040	NA
26	2023-07-04 22:00:50	NA	0	0	colony	0	1	0	0.00943949302788875	-82.0162135060721	62.9475329193303	1120	1040	NA
26	2023-07-04 22:01:00	NA	0	0	colony	0	1	0	0.00930673273549878	-82.0162211914717	62.9475373473999	1120	1040	NA
26	2023-07-04 22:01:10	NA	0	0	colony	0	1	0	0.0093365564387915	-82.0162297706868	62.9475406408837	1120	1040	NA
26	2023-07-04 22:01:20	NA	0	0	colony	0	1	0	0.00958565807121773	-82.0162392900569	62.9475419342213	1120	1040	NA
26	2023-07-04 22:01:30	NA	0	0	colony	0	1	0	0.00995351874897836	-82.0162488077758	62.9475418499952	1120	1040	NA
26	2023-07-04 22:01:40	NA	0	0	colony	0	1	0	0.0103904675725732	-82.016257670283	62.9475405563938	1120	1040	NA
26	2023-07-04 22:01:50	NA	0	0	colony	0	1	0	0.0108518825374972	-82.016265224018	62.9475382216056	1120	1040	NA
26	2023-07-04 22:02:00	NA	0	0	colony	0	1	0	0.0112985441083826	-82.0162708154204	62.9475350138189	1120	1040	NA
26	2023-07-04 22:02:10	NA	0	0	colony	0	1	0	0.0116976321075756	-82.0162740379914	62.947531214769	1120	1040	NA
26	2023-07-04 22:02:20	NA	0	0	colony	0	1	0	0.0120282599417014	-82.0162743083165	62.9475269021667	1120	1040	NA
26	2023-07-04 22:02:30	NA	0	0	colony	0	1	0	0.0123124290576893	-82.0162727261741	62.9475224504205	1120	1040	NA
26	2023-07-04 22:02:40	NA	0	0	colony	0	1	0	0.0125502426761676	-82.0162697883076	62.947518155102	1120	1040	NA
26	2023-07-04 22:02:50	NA	0	0	colony	0	1	0	0.0127366606155616	-82.01626599146	62.9475143117831	1120	1040	NA
26	2023-07-04 22:03:00	NA	0	0	colony	0	1	0	0.0128615396329446	-82.0162618323746	62.9475112160357	1120	1040	NA
26	2023-07-04 22:03:10	NA	0	0	colony	0	1	0	0.0129106386854966	-82.0162578077946	62.9475091634318	1120	1040	NA
26	2023-07-04 22:03:20	NA	0	0	colony	0	1	0	0.012886324146036	-82.016254324536	62.9475082050407	1120	1040	NA
26	2023-07-04 22:03:30	NA	0	0	colony	0	1	0	0.0127493094095313	-82.016251977036	62.9475089355403	1120	1040	NA
26	2023-07-04 22:03:40	NA	0	0	colony	0	1	0	0.0125609741301412	-82.016250193459	62.9475104408933	1120	1040	NA
26	2023-07-04 22:03:50	NA	0	0	colony	0	1	0	0.0123604087868713	-82.0162487128254	62.9475121916673	1120	1040	NA
26	2023-07-04 22:04:00	NA	0	0	colony	0	1	0	0.0121864245945018	-82.0162472741554	62.9475136584299	1120	1040	NA
26	2023-07-04 22:04:10	NA	0	0	colony	0	1	0	0.0120727340406701	-82.0162456053979	62.9475143598013	1120	1040	NA
26	2023-07-04 22:04:20	NA	0	0	colony	0	1	0	0.012038846268386	-82.0162437022904	62.9475140774813	1120	1040	NA
26	2023-07-04 22:04:30	NA	0	0	colony	0	1	0	0.0120596820680248	-82.016241739788	62.9475131709086	1120	1040	NA
26	2023-07-04 22:04:40	NA	0	0	colony	0	1	0	0.0121254455128746	-82.0162398355668	62.9475118040147	1120	1040	NA
26	2023-07-04 22:04:50	NA	0	0	colony	0	1	0	0.0122257053877009	-82.016238107303	62.9475101407315	1120	1040	NA
26	2023-07-04 22:05:00	NA	0	0	colony	0	1	0	0.0123491496618124	-82.0162366726727	62.9475083449907	1120	1040	NA
26	2023-07-04 22:05:10	NA	0	0	colony	0	1	0	0.0124822629923512	-82.0162356445084	62.9475065934893	1120	1040	NA
26	2023-07-04 22:05:20	NA	0	0	colony	0	1	0	0.0126189865309878	-82.0162349711324	62.9475049272953	1120	1040	NA
26	2023-07-04 22:05:30	NA	0	0	colony	0	1	0	0.0127536311404871	-82.0162343673353	62.9475033173377	1120	1040	NA
26	2023-07-04 22:05:40	NA	0	0	colony	0	1	0	0.0128809691595754	-82.0162336301916	62.9475017591587	1120	1040	NA
26	2023-07-04 22:05:50	NA	0	0	colony	0	1	0	0.0129961306177076	-82.0162325567755	62.9475002483004	1120	1040	NA
26	2023-07-04 22:06:00	NA	0	0	colony	0	1	0	0.0130946419798851	-82.0162309441616	62.9474987803051	1120	1040	NA
26	2023-07-04 22:06:10	NA	0	0	colony	0	1	0	0.0131740347810981	-82.0162286287998	62.9474973454286	1120	1040	NA
26	2023-07-04 22:06:20	NA	0	0	colony	0	1	0	0.0132304963370348	-82.0162255557569	62.9474959808349	1120	1040	NA
26	2023-07-04 22:06:30	NA	0	0	colony	0	1	0	0.0132732648240098	-82.0162221413752	62.9474947068212	1120	1040	NA
26	2023-07-04 22:06:40	NA	0	0	colony	0	1	0	0.0133055239869698	-82.0162186308598	62.9474935528687	1120	1040	NA
26	2023-07-04 22:06:50	NA	0	0	colony	0	1	0	0.0133296642645947	-82.0162152694159	62.9474925484589	1120	1040	NA
26	2023-07-04 22:07:00	NA	0	0	colony	0	1	0	0.0133473592946053	-82.0162123022489	62.9474917230731	1120	1040	NA
26	2023-07-04 22:07:10	NA	0	0	colony	0	1	0	0.0133640509964267	-82.0162099678278	62.9474910623642	1120	1040	NA
26	2023-07-04 22:07:20	NA	0	0	colony	0	1	0	0.0133626886509052	-82.0162082901187	62.9474907277191	1120	1040	NA
26	2023-07-04 22:07:30	NA	0	0	colony	0	1	0	0.0133272090124611	-82.0162068613619	62.9474907847463	1120	1040	NA
26	2023-07-04 22:07:40	NA	0	0	colony	0	1	0	0.0132421405723703	-82.0162054373512	62.9474913319299	1120	1040	NA
26	2023-07-04 22:07:50	NA	0	0	colony	0	1	0	0.0130922372534125	-82.0162037738804	62.9474924677535	1120	1040	NA
26	2023-07-04 22:08:00	NA	0	0	colony	0	1	0	0.0128623795479516	-82.0162016267436	62.9474942907009	1120	1040	NA
26	2023-07-04 22:08:10	NA	0	0	colony	0	1	0	0.0125482496679502	-82.0161988529278	62.9474968142754	1120	1040	NA
26	2023-07-04 22:08:20	NA	0	0	colony	0	1	0	0.0121403071170823	-82.01619496288	62.9475000349978	1120	1040	NA
26	2023-07-04 22:08:30	NA	0	0	colony	0	1	0	0.0116856403143235	-82.0161899562565	62.9475034957204	1120	1040	NA
26	2023-07-04 22:08:40	NA	0	0	colony	0	1	0	0.0112139304377634	-82.0161836442449	62.9475068823858	1120	1040	NA
26	2023-07-04 22:08:50	NA	0	0	colony	0	1	0	0.010757230909446	-82.016175838033	62.9475098809365	1120	1040	NA
26	2023-07-04 22:09:00	NA	0	0	colony	0	1	0	0.0103520317549162	-82.0161663488082	62.9475121773154	1120	1040	NA
26	2023-07-04 22:09:10	NA	0	0	colony	0	1	0	0.0100291083612561	-82.0161552395886	62.9475136099593	1120	1040	NA
26	2023-07-04 22:09:20	NA	0	0	colony	0	1	0	0.00983859616571227	-82.0161421961409	62.9475138478767	1120	1040	NA
26	2023-07-04 22:09:30	NA	0	0	colony	0	1	0	0.00975774609449695	-82.0161282325942	62.9475134052644	1120	1040	NA
26	2023-07-04 22:09:40	NA	0	0	colony	0	1	0	0.0097745764365444	-82.0161139421076	62.9475125350144	1120	1040	NA
26	2023-07-04 22:09:50	NA	0	0	colony	0	1	0	0.0098653964116202	-82.0160999178398	62.9475114900185	1120	1040	NA
26	2023-07-04 22:10:00	NA	0	0	colony	0	1	0	0.00999580726813837	-82.0160867529497	62.947510523169	1120	1040	NA
26	2023-07-04 22:10:10	NA	0	0	colony	0	1	0	0.0101236306206527	-82.016075040596	62.9475098873577	1120	1040	NA
26	2023-07-04 22:10:20	NA	0	0	colony	0	1	0	0.0102023722303367	-82.0160653739378	62.9475098354768	1120	1040	NA
26	2023-07-04 22:10:30	NA	0	0	colony	0	1	0	0.0101842519397096	-82.0160583461337	62.9475106204182	1120	1040	NA
26	2023-07-04 22:10:40	NA	0	0	colony	0	1	0	0.0100326045392438	-82.0160543432978	62.9475124246617	1120	1040	NA
26	2023-07-04 22:10:50	NA	0	0	colony	0	1	0	0.00972009290795016	-82.0160538639706	62.9475153629078	1120	1040	NA
26	2023-07-04 22:11:00	NA	0	0	colony	0	1	0	0.00927377561469785	-82.0160563011712	62.9475192132823	1120	1040	NA
26	2023-07-04 22:11:10	NA	0	0	colony	0	1	0	0.00872771379446232	-82.016061125145	62.947523724953	1120	1040	NA
26	2023-07-04 22:11:20	NA	0	0	colony	0	1	0	0.00806595652781568	-82.0160685460852	62.9475290662339	1120	1040	NA
26	2023-07-04 22:11:30	NA	0	0	colony	0	1	0	0.0073307442975723	-82.0160775762323	62.9475350280532	1120	1040	NA
26	2023-07-04 22:11:40	NA	0	0	colony	0	1	0	0.00654849554009014	-82.0160876208062	62.9475415196005	1120	1040	NA
26	2023-07-04 22:11:50	NA	0	0	colony	0	1	0	0.00574662048892192	-82.0160980850267	62.9475484500657	1120	1040	NA
26	2023-07-04 22:12:00	NA	0	0	colony	0	1	0	0.00495279945553141	-82.0161083741135	62.9475557286388	1120	1040	NA
26	2023-07-04 22:12:10	NA	0	0	colony	0	1	0	0.00419378511611612	-82.0161179947101	62.9475632777629	1120	1040	NA
26	2023-07-04 22:12:20	NA	0	0	colony	0	1	0	0.00353259809479015	-82.0161260844306	62.9475706171029	1120	1040	NA
26	2023-07-04 22:12:30	NA	0	0	colony	0	1	0	0.00302530239093216	-82.0161322913193	62.9475771873737	1120	1040	NA
26	2023-07-04 22:12:40	NA	0	0	colony	0	1	0	0.00267883080235251	-82.0161360609341	62.9475824531622	1120	1040	NA
26	2023-07-04 22:12:50	NA	0	0	colony	0	1	0	0.00244426604811926	-82.0161368388329	62.9475858790556	1120	1040	NA
26	2023-07-04 22:13:00	NA	0	0	colony	0	1	0	0.00226134760257513	-82.0161340705736	62.9475869296411	1120	1040	NA
26	2023-07-04 22:13:10	NA	0	0	colony	0	1	0	0.00214810343239467	-82.0161276166465	62.9475853978839	1120	1040	NA
26	2023-07-04 22:13:20	NA	0	0	colony	0	1	0	0.00228544843419584	-82.016117059649	62.9475810245616	1120	1040	NA
26	2023-07-04 22:13:30	NA	0	0	colony	0	1	0	0.00277091312510809	-82.0161042319336	62.9475752148545	1120	1040	NA
26	2023-07-04 22:13:40	NA	0	0	colony	0	1	0	0.00350767488235899	-82.0160902117063	62.9475688473293	1120	1040	NA
26	2023-07-04 22:13:50	NA	0	0	colony	0	1	0	0.00432046742459447	-82.0160760771732	62.9475628005532	1120	1040	NA
26	2023-07-04 22:14:00	NA	0	0	colony	0	1	0	0.00505071752742328	-82.0160629065403	62.9475579530941	1120	1040	NA
26	2023-07-04 22:14:10	NA	0	0	colony	0	1	0	0.00557926474266267	-82.0160517672362	62.9475550218628	1120	1040	NA
26	2023-07-04 22:14:20	NA	0	0	colony	0	1	0	0.0058833475801956	-82.0160425592026	62.9475541550219	1120	1040	NA
26	2023-07-04 22:14:30	NA	0	0	colony	0	1	0	0.00611978976849212	-82.0160336786158	62.9475541499554	1120	1040	NA
26	2023-07-04 22:14:40	NA	0	0	colony	0	1	0	0.00639419383207564	-82.0160240530865	62.9475542334268	1120	1040	NA
26	2023-07-04 22:14:50	NA	0	0	colony	0	1	0	0.00681104393646773	-82.0160126102253	62.9475536322	1120	1040	NA
26	2023-07-04 22:15:00	NA	0	0	colony	0	1	0	0.00746994626029126	-82.0159982776432	62.9475515730383	1120	1040	NA
26	2023-07-04 22:15:10	NA	0	0	colony	0	1	0	0.0084373617354006	-82.0159802555213	62.9475475026587	1120	1040	NA
26	2023-07-04 22:15:20	NA	0	0	colony	0	1	0	0.00974464972813312	-82.0159581764764	62.9475410823438	1120	1040	NA
26	2023-07-04 22:15:30	NA	0	0	colony	0	1	0	0.0112304421054439	-82.0159340940477	62.9475333471248	1120	1040	NA
26	2023-07-04 22:15:40	NA	0	0	colony	0	1	0	0.0128016205304959	-82.0159092155709	62.9475248919549	1120	1040	NA
26	2023-07-04 22:15:50	NA	0	0	colony	0	1	0	0.0143669564040554	-82.0158847483816	62.9475163117879	1120	1040	NA
26	2023-07-04 22:16:00	NA	0	0	colony	0	1	0	0.0158361691284059	-82.0158618998156	62.9475082015782	1120	1040	NA
26	2023-07-04 22:16:10	NA	0	0	colony	0	1	0	0.0171405019759212	-82.0158415162045	62.9475010579045	1120	1040	NA
26	2023-07-04 22:16:20	NA	0	0	colony	0	1	0	0.0181814288474358	-82.0158251667037	62.9474954036001	1120	1040	NA
26	2023-07-04 22:16:30	NA	0	0	colony	0	1	0	0.0189837696679495	-82.0158124511665	62.9474911086571	1120	1040	NA
26	2023-07-04 22:16:40	NA	0	0	colony	0	1	0	0.0195282606927423	-82.0158036843363	62.9474882705518	1120	1040	NA
26	2023-07-04 22:16:50	NA	0	0	colony	0	1	0	0.0197956358217377	-82.0157991809559	62.9474869867607	1120	1040	NA
26	2023-07-04 22:17:00	NA	0	0	colony	0	1	0	0.0197666270580219	-82.0157992557686	62.9474873547596	1120	1040	NA
26	2023-07-04 22:17:10	NA	0	0	colony	0	1	0	0.0194886440365606	-82.0158032426086	62.9474890734002	1120	1040	NA
26	2023-07-04 22:17:20	NA	0	0	colony	0	1	0	0.0188381119854136	-82.0158130750433	62.9474928168391	1120	1040	NA
26	2023-07-04 22:17:30	NA	0	0	colony	0	1	0	0.0179728582252608	-82.0158263657468	62.9474976777298	1120	1040	NA
26	2023-07-04 22:17:40	NA	0	0	colony	0	1	0	0.0169666460512114	-82.0158420533596	62.9475032023713	1120	1040	NA
26	2023-07-04 22:17:50	NA	0	0	colony	0	1	0	0.0158933484236322	-82.0158590765226	62.9475089370628	1120	1040	NA
26	2023-07-04 22:18:00	NA	0	0	colony	0	1	0	0.0148270617145666	-82.0158763738764	62.9475144281039	1120	1040	NA
26	2023-07-04 22:18:10	NA	0	0	colony	0	1	0	0.0138403806315738	-82.0158928642281	62.9475192584419	1120	1040	NA
26	2023-07-04 22:18:20	NA	0	0	colony	0	1	0	0.0129615494339786	-82.0159080840845	62.9475232989572	1120	1040	NA
26	2023-07-04 22:18:30	NA	0	0	colony	0	1	0	0.0121483737431099	-82.0159225111356	62.9475268908393	1120	1040	NA
26	2023-07-04 22:18:40	NA	0	0	colony	0	1	0	0.0113832557773184	-82.0159362601785	62.9475302226755	1120	1040	NA
26	2023-07-04 22:18:50	NA	0	0	colony	0	1	0	0.0106479288104704	-82.0159494460107	62.9475334830527	1120	1040	NA
26	2023-07-04 22:19:00	NA	0	0	colony	0	1	0	0.00992333328779013	-82.0159621834293	62.947536860558	1120	1040	NA
26	2023-07-04 22:19:10	NA	0	0	colony	0	1	0	0.00918490584426604	-82.0159747377139	62.9475405364503	1120	1040	NA
26	2023-07-04 22:19:20	NA	0	0	colony	0	1	0	0.00845734615102795	-82.0159865752187	62.9475444230202	1120	1040	NA
26	2023-07-04 22:19:30	NA	0	0	colony	0	1	0	0.00778050051532862	-82.0159972777915	62.9475481927652	1120	1040	NA
26	2023-07-04 22:19:40	NA	0	0	colony	0	1	0	0.007190094708666	-82.0160063875016	62.947551589987	1120	1040	NA
26	2023-07-04 22:19:50	NA	0	0	colony	0	1	0	0.00672195879760504	-82.0160134464186	62.9475543589873	1120	1040	NA
26	2023-07-04 22:20:00	NA	0	0	colony	0	1	0	0.00641207278470853	-82.0160179966116	62.947556244068	1120	1040	NA
26	2023-07-04 22:20:10	NA	0	0	colony	0	1	0	0.00627109591059829	-82.0160199693617	62.9475571402016	1120	1040	NA
26	2023-07-04 22:20:20	NA	0	0	colony	0	1	0	0.00636435422569964	-82.0160184096424	62.9475566465333	1120	1040	NA
26	2023-07-04 22:20:30	NA	0	0	colony	0	1	0	0.00665069643892266	-82.0160140110562	62.9475549821862	1120	1040	NA
26	2023-07-04 22:20:40	NA	0	0	colony	0	1	0	0.00712554881058048	-82.0160068954776	62.9475521583149	1120	1040	NA
26	2023-07-04 22:20:50	NA	0	0	colony	0	1	0	0.00778421905509476	-82.0159971847808	62.9475481860738	1120	1040	NA
26	2023-07-04 22:21:00	NA	0	0	colony	0	1	0	0.00862178886767156	-82.0159850008403	62.9475430766173	1120	1040	NA
26	2023-07-04 22:21:10	NA	0	0	colony	0	1	0	0.00961290936852304	-82.0159707151212	62.9475369831182	1120	1040	NA
26	2023-07-04 22:21:20	NA	0	0	colony	0	1	0	0.0107450982371858	-82.0159544198039	62.9475300189573	1120	1040	NA
26	2023-07-04 22:21:30	NA	0	0	colony	0	1	0	0.011918913638891	-82.0159372889667	62.9475229075621	1120	1040	NA
26	2023-07-04 22:21:40	NA	0	0	colony	0	1	0	0.0130619369009786	-82.0159201512065	62.9475161914864	1120	1040	NA
26	2023-07-04 22:21:50	NA	0	0	colony	0	1	0	0.0141021730652763	-82.0159038351203	62.9475104132849	1120	1040	NA
26	2023-07-04 22:22:00	NA	0	0	colony	0	1	0	0.0149682697022618	-82.0158891693051	62.9475061155125	1120	1040	NA
26	2023-07-04 22:22:10	NA	0	0	colony	0	1	0	0.0156169676074283	-82.015876743395	62.9475036025131	1120	1040	NA
26	2023-07-04 22:22:20	NA	0	0	colony	0	1	0	0.0159819034295363	-82.0158672815909	62.9475034299528	1120	1040	NA
26	2023-07-04 22:22:30	NA	0	0	colony	0	1	0	0.0161449201243136	-82.0158599112262	62.9475050026201	1120	1040	NA
26	2023-07-04 22:22:40	NA	0	0	colony	0	1	0	0.016138334022056	-82.0158543249965	62.9475081059215	1120	1040	NA
26	2023-07-04 22:22:50	NA	0	0	colony	0	1	0	0.0159951417912685	-82.0158502155974	62.9475125252635	1120	1040	NA
26	2023-07-04 22:23:00	NA	0	0	colony	0	1	0	0.0157489931881546	-82.0158472757244	62.9475180460522	1120	1040	NA
26	2023-07-04 22:23:10	NA	0	0	colony	0	1	0	0.0154408881590978	-82.0158451984796	62.9475243411646	1120	1040	NA
26	2023-07-04 22:23:20	NA	0	0	colony	0	1	0	0.0151635919410862	-82.0158429577244	62.947530694427	1120	1040	NA
26	2023-07-04 22:23:30	NA	0	0	colony	0	1	0	0.0150691711419536	-82.0158389524175	62.9475356333895	1120	1040	NA
26	2023-07-04 22:23:40	NA	0	0	colony	0	1	0	0.0152811121208008	-82.0158316916279	62.9475378423032	1120	1040	NA
26	2023-07-04 22:23:50	NA	0	0	colony	0	1	0	0.0159174990723106	-82.0158196844251	62.9475360054192	1120	1040	NA
26	2023-07-04 22:24:00	NA	0	0	colony	0	1	0	0.0171076784380621	-82.0158014398782	62.9475288069868	1120	1040	NA
26	2023-07-04 22:24:10	NA	0	0	colony	0	1	0	0.0188925803883741	-82.0157765521409	62.9475161571945	1120	1040	NA
26	2023-07-04 22:24:20	NA	0	0	colony	0	1	0	0.021510124266247	-82.0157431345209	62.9474959497816	1120	1040	NA
26	2023-07-04 22:24:30	NA	0	0	colony	0	1	0	0.0245043890361661	-82.0157067771248	62.9474724857099	1120	1040	NA
26	2023-07-04 22:24:40	NA	0	0	colony	0	1	0	0.0275819845397571	-82.0156708454965	62.9474482318287	1120	1040	NA
26	2023-07-04 22:24:50	NA	0	0	colony	0	1	0	0.0304300268978185	-82.0156387051804	62.9474256549949	1120	1040	NA
26	2023-07-04 22:25:00	NA	0	0	colony	0	1	0	0.0327271261240812	-82.0156137217207	62.9474072220729	1120	1040	NA
26	2023-07-04 22:25:10	NA	0	0	colony	0	1	0	0.0343037446185086	-82.0155974488272	62.9473942520832	1120	1040	NA
26	2023-07-04 22:25:20	NA	0	0	colony	0	1	0	0.0346736234470311	-82.0155955998393	62.9473902391114	1120	1040	NA
26	2023-07-04 22:25:30	NA	0	0	colony	0	1	0	0.034244072311651	-82.0156033576334	62.9473920874993	1120	1040	NA
26	2023-07-04 22:25:40	NA	0	0	colony	0	1	0	0.0331482332395747	-82.0156193085618	62.9473987121349	1120	1040	NA
26	2023-07-04 22:25:50	NA	0	0	colony	0	1	0	0.0315206580035256	-82.0156420389768	62.9474090279047	1120	1040	NA
26	2023-07-04 22:26:00	NA	0	0	colony	0	1	0	0.0294962668079331	-82.0156701352308	62.9474219496946	1120	1040	NA
26	2023-07-04 22:26:10	NA	0	0	colony	0	1	0	0.0272743925869605	-82.0157013418246	62.9474359515239	1120	1040	NA
26	2023-07-04 22:26:20	NA	0	0	colony	0	1	0	0.0248569472615797	-82.015735836199	62.947450916502	1120	1040	NA
26	2023-07-04 22:26:30	NA	0	0	colony	0	1	0	0.0223586595395117	-82.0157720316238	62.9474661060527	1120	1040	NA
26	2023-07-04 22:26:40	NA	0	0	colony	0	1	0	0.019862505274709	-82.0158088533655	62.9474809491179	1120	1040	NA
26	2023-07-04 22:26:50	NA	0	0	colony	0	1	0	0.017451797392696	-82.0158452266908	62.9474948746407	1120	1040	NA
26	2023-07-04 22:27:00	NA	0	0	colony	0	1	0	0.0152108408216301	-82.0158800768664	62.9475073115653	1120	1040	NA
26	2023-07-04 22:27:10	NA	0	0	colony	0	1	0	0.0131729437761033	-82.0159128971301	62.947518108993	1120	1040	NA
26	2023-07-04 22:27:20	NA	0	0	colony	0	1	0	0.0115185138562933	-82.0159415254553	62.9475260397478	1120	1040	NA
26	2023-07-04 22:27:30	NA	0	0	colony	0	1	0	0.0101630492551381	-82.0159667876468	62.947531933832	1120	1040	NA
26	2023-07-04 22:27:40	NA	0	0	colony	0	1	0	0.00910559254716187	-82.0159885297822	62.9475359969183	1120	1040	NA
26	2023-07-04 22:27:50	NA	0	0	colony	0	1	0	0.00834085694631786	-82.0160065979386	62.9475384346788	1120	1040	NA
26	2023-07-04 22:28:00	NA	0	0	colony	0	1	0	0.00785448138009811	-82.0160208381935	62.9475394527852	1120	1040	NA
26	2023-07-04 22:28:10	NA	0	0	colony	0	1	0	0.00759418784674612	-82.0160315197621	62.9475394243497	1120	1040	NA
26	2023-07-04 22:28:20	NA	0	0	colony	0	1	0	0.00751992461942653	-82.016038396187	62.9475386436032	1120	1040	NA
26	2023-07-04 22:28:30	NA	0	0	colony	0	1	0	0.00748561604103298	-82.0160432902329	62.947538005853	1120	1040	NA
26	2023-07-04 22:28:40	NA	0	0	colony	0	1	0	0.00738461745497861	-82.0160473298052	62.9475382421237	1120	1040	NA
26	2023-07-04 22:28:50	NA	0	0	colony	0	1	0	0.00711521868736832	-82.0160516428092	62.9475400834402	1120	1040	NA
26	2023-07-04 22:29:00	NA	0	0	colony	0	1	0	0.00657905972357156	-82.0160573571504	62.9475442608268	1120	1040	NA
26	2023-07-04 22:29:10	NA	0	0	colony	0	1	0	0.00570864144923417	-82.0160656456993	62.9475512318716	1120	1040	NA
26	2023-07-04 22:29:20	NA	0	0	colony	0	1	0	0.00454759040726626	-82.0160757759202	62.9475607200633	1120	1040	NA
26	2023-07-04 22:29:30	NA	0	0	colony	0	1	0	0.00336451711421757	-82.0160851775702	62.9475705789009	1120	1040	NA
26	2023-07-04 22:29:40	NA	0	0	colony	0	1	0	0.00235123209409481	-82.0160919154304	62.9475792291359	1120	1040	NA
26	2023-07-04 22:29:50	NA	0	0	colony	0.001	1	0	0.00168890014051629	-82.0160940542814	62.9475850915214	1120	1040	NA
26	2023-07-04 22:30:00	NA	0	0	colony	0	1	0	0.00158452961122817	-82.0160896589042	62.9475865868112	1120	1040	NA
26	2023-07-04 22:30:10	NA	0	0	colony	0	1	0	0.00217340723680249	-82.0160781731273	62.9475832249418	1120	1040	NA
26	2023-07-04 22:30:20	NA	0	0	colony	0	1	0	0.00378708926849766	-82.0160562457324	62.9475724804565	1120	1040	NA
26	2023-07-04 22:30:30	NA	0	0	colony	0	1	0	0.00595972820939504	-82.0160286098358	62.9475575522884	1120	1040	NA
26	2023-07-04 22:30:40	NA	0	0	colony	0	1	0	0.00847974935628799	-82.0159974748332	62.9475399369126	1120	1040	NA
26	2023-07-04 22:30:50	NA	0	0	colony	0	1	0	0.0111448962233649	-82.0159650501205	62.9475211308071	1120	1040	NA
26	2023-07-04 22:31:00	NA	0	0	colony	0	1	0	0.0137544724283787	-82.0159335450934	62.947502630453	1120	1040	NA
26	2023-07-04 22:31:10	NA	0	0	colony	0	1	0	0.01612127904645	-82.0159049715785	62.9474858510064	1120	1040	NA
26	2023-07-04 22:31:20	NA	0	0	colony	0	1	0	0.018139888234866	-82.015880788991	62.9474714738135	1120	1040	NA
26	2023-07-04 22:31:30	NA	0	0	colony	0	1	0	0.0199001071673527	-82.0158598931105	62.9474588695307	1120	1040	NA
26	2023-07-04 22:31:40	NA	0	0	colony	0	1	0	0.0214229728852237	-82.0158421260183	62.9474478555882	1120	1040	NA
26	2023-07-04 22:31:50	NA	0	0	colony	0	1	0	0.0227295860597982	-82.0158273297957	62.9474382494156	1120	1040	NA
26	2023-07-04 22:32:00	NA	0	0	colony	0	1	0	0.0238411509872395	-82.0158153465241	62.9474298684419	1120	1040	NA
26	2023-07-04 22:32:10	NA	0	0	colony	0	1	0	0.024821096507109	-82.0158054327623	62.9474222584935	1120	1040	NA
26	2023-07-04 22:32:20	NA	0	0	colony	0	1	0	0.0255807295832708	-82.0157987426585	62.9474160244026	1120	1040	NA
26	2023-07-04 22:32:30	NA	0	0	colony	0	1	0	0.0261247934661718	-82.0157948755637	62.9474112542455	1120	1040	NA
26	2023-07-04 22:32:40	NA	0	0	colony	0	1	0	0.026424526246359	-82.0157939581557	62.9474082280675	1120	1040	NA
26	2023-07-04 22:32:50	NA	0	0	colony	0	1	0	0.0264508969366697	-82.0157961171125	62.9474072259141	1120	1040	NA
26	2023-07-04 22:33:00	NA	0	0	colony	0	1	0	0.0261746284819797	-82.0158014791118	62.9474085278303	1120	1040	NA
26	2023-07-04 22:33:10	NA	0	0	colony	0	1	0	0.0256031009333645	-82.0158098364084	62.9474121167249	1120	1040	NA
26	2023-07-04 22:33:20	NA	0	0	colony	0	1	0	0.0247381666242361	-82.0158211451727	62.9474179832483	1120	1040	NA
26	2023-07-04 22:33:30	NA	0	0	colony	0	1	0	0.0237633339226828	-82.0158336824081	62.9474246657613	1120	1040	NA
26	2023-07-04 22:33:40	NA	0	0	colony	0	1	0	0.0228057255147141	-82.0158462666788	62.9474311508577	1120	1040	NA
26	2023-07-04 22:33:50	NA	0	0	colony	0	1	0	0.0219928077489851	-82.0158577165486	62.9474364251318	1120	1040	NA
26	2023-07-04 22:34:00	NA	0	0	colony	0	1	0	0.0214525507872677	-82.0158668505817	62.9474394751787	1120	1040	NA
26	2023-07-04 22:34:10	NA	0	0	colony	0	1	0	0.0212910240878468	-82.0158725057828	62.9474395231137	1120	1040	NA
26	2023-07-04 22:34:20	NA	0	0	colony	0	1	0	0.0214372759835934	-82.0158756083355	62.9474370685827	1120	1040	NA
26	2023-07-04 22:34:30	NA	0	0	colony	0	1	0	0.0215607626554149	-82.0158793882249	62.9474347034797	1120	1040	NA
26	2023-07-04 22:34:40	NA	0	0	colony	0	1	0	0.0214109559227106	-82.015886295949	62.9474343887725	1120	1040	NA
26	2023-07-04 22:34:50	NA	0	0	colony	0	1	0	0.020737325803549	-82.0158987820061	62.9474380854289	1120	1040	NA
26	2023-07-04 22:35:00	NA	0	0	colony	0	1	0	0.019290106273897	-82.0159192968943	62.947447754414	1120	1040	NA
26	2023-07-04 22:35:10	NA	0	0	colony	0	1	0	0.0169200344659074	-82.0159494848427	62.9474645569751	1120	1040	NA
26	2023-07-04 22:35:20	NA	0	0	colony	0	1	0	0.0135817252407648	-82.0159899864358	62.9474889259604	1120	1040	NA
26	2023-07-04 22:35:30	NA	0	0	colony	0	1	0	0.00986442505035247	-82.0160351556761	62.9475165716125	1120	1040	NA
26	2023-07-04 22:35:40	NA	0	0	colony	0	1	0	0.00623618844202761	-82.0160814915739	62.947544689046	1120	1040	NA
26	2023-07-04 22:35:50	NA	0	0	colony	0	1	0	0.00353635975245776	-82.0161254931392	62.947570473386	1120	1040	NA
26	2023-07-04 22:36:00	NA	0	0	colony	0	1	0	0.00337976644555142	-82.0161636593825	62.9475911197668	1120	1040	NA
26	2023-07-04 22:36:10	NA	0	0	colony	0	1	0	0.00476788347077539	-82.0161933785067	62.9476046003157	1120	1040	NA
26	2023-07-04 22:36:20	NA	0	0	colony	0	1	0	0.00577453984495105	-82.0162119230935	62.9476092565236	1120	1040	NA
26	2023-07-04 22:36:30	NA	0	0	colony	0	1	0	0.00629789153114341	-82.0162227364617	62.947608240928	1120	1040	NA
26	2023-07-04 22:36:40	NA	0	0	colony	0	1	0	0.00646142913006317	-82.0162270993289	62.9476031268477	1120	1040	NA
26	2023-07-04 22:36:50	NA	0	0	colony	0	1	0	0.00643076022321035	-82.0162262924125	62.9475954876005	1120	1040	NA
26	2023-07-04 22:37:00	NA	0	0	colony	0	1	0	0.00634311318030513	-82.0162215964299	62.9475868965049	1120	1040	NA
26	2023-07-04 22:37:10	NA	0	0	colony	0	1	0	0.00627899760801311	-82.0162148212816	62.9475790522932	1120	1040	NA
26	2023-07-04 22:37:20	NA	0	0	colony	0	1	0	0.00618798476198785	-82.0162055940652	62.9475722630251	1120	1040	NA
26	2023-07-04 22:37:30	NA	0	0	colony	0	1	0	0.00610233822924731	-82.0161942846433	62.9475660368133	1120	1040	NA
26	2023-07-04 22:37:40	NA	0	0	colony	0	1	0	0.00605292694809658	-82.0161810430156	62.9475601663908	1120	1040	NA
26	2023-07-04 22:37:50	NA	0	0	colony	0	1	0	0.006083937635114	-82.0161660191819	62.9475544444907	1120	1040	NA
26	2023-07-04 22:38:00	NA	0	0	colony	0	1	0	0.00624661894639027	-82.016149363142	62.9475486638459	1120	1040	NA
26	2023-07-04 22:38:10	NA	0	0	colony	0	1	0	0.00658360533817036	-82.0161316269712	62.9475427167048	1120	1040	NA
26	2023-07-04 22:38:20	NA	0	0	colony	0	1	0	0.00720404336460108	-82.0161114403217	62.9475355773963	1120	1040	NA
26	2023-07-04 22:38:30	NA	0	0	colony	0	1	0	0.0082369737422249	-82.0160879609567	62.9475263035213	1120	1040	NA
26	2023-07-04 22:38:40	NA	0	0	colony	0	1	0	0.00980967749983463	-82.0160601663712	62.9475138800218	1120	1040	NA
26	2023-07-04 22:38:50	NA	0	0	colony	0	1	0	0.012032249709255	-82.0160270340603	62.9474972918371	1120	1040	NA
26	2023-07-04 22:39:00	NA	0	0	colony	0	1	0	0.015002806513553	-82.0159875415189	62.9474755239026	1120	1040	NA
26	2023-07-04 22:39:10	NA	0	0	colony	0	1	0	0.0187985932507263	-82.0159405834301	62.947447771329	1120	1040	NA
26	2023-07-04 22:39:20	NA	0	0	colony	0	1	0	0.023122712030739	-82.015889096683	62.9474161257123	1120	1040	NA
26	2023-07-04 22:39:30	NA	0	0	colony	0	1	0	0.0274411996783801	-82.0158380958698	62.9473846299231	1120	1040	NA
26	2023-07-04 22:39:40	NA	0	0	colony	0	1	0	0.0313108020525847	-82.0157917762116	62.9473566766946	1120	1040	NA
26	2023-07-04 22:39:50	NA	0	0	colony	0	1	0	0.0342931498582428	-82.0157543329293	62.9473356587721	1120	1040	NA
26	2023-07-04 22:40:00	NA	0	0	colony	0	1	0	0.0359527737611079	-82.0157299612441	62.9473249689067	1120	1040	NA
26	2023-07-04 22:40:10	NA	0	0	colony	0	1	0	0.036170619812207	-82.015719951637	62.9473255015333	1120	1040	NA
26	2023-07-04 22:40:20	NA	0	0	colony	0	1	0	0.034237583789467	-82.0157315640936	62.9473427119028	1120	1040	NA
26	2023-07-04 22:40:30	NA	0	0	colony	0	1	0	0.0311372306879051	-82.0157553639755	62.9473689095316	1120	1040	NA
26	2023-07-04 22:40:40	NA	0	0	colony	0	1	0	0.0273453458226186	-82.0157871278567	62.9474002877685	1120	1040	NA
26	2023-07-04 22:40:50	NA	0	0	colony	0	1	0	0.0233359478966741	-82.0158226323116	62.947433039974	1120	1040	NA
26	2023-07-04 22:41:00	NA	0	0	colony	0	1	0	0.0195781425376787	-82.0158576539145	62.9474633595247	1120	1040	NA
26	2023-07-04 22:41:10	NA	0	0	colony	0	1	0	0.0164657825359456	-82.015888209565	62.9474881108852	1120	1040	NA
26	2023-07-04 22:41:20	NA	0	0	colony	0	1	0	0.0143287149378018	-82.0159115459562	62.9475042953405	1120	1040	NA
26	2023-07-04 22:41:30	NA	0	0	colony	0	1	0	0.0128217929203359	-82.0159304721315	62.9475147269504	1120	1040	NA
26	2023-07-04 22:41:40	NA	0	0	colony	0	1	0	0.0118312227046705	-82.0159459075556	62.9475203635874	1120	1040	NA
26	2023-07-04 22:41:50	NA	0	0	colony	0	1	0	0.0112546571064032	-82.0159587716929	62.9475221631204	1120	1040	NA
26	2023-07-04 22:42:00	NA	0	0	colony	0	1	0	0.0109969417717277	-82.0159699840079	62.9475210834166	1120	1040	NA
26	2023-07-04 22:42:10	NA	0	0	colony	0	1	0	0.0109140104122929	-82.0159806810043	62.9475185457475	1120	1040	NA
26	2023-07-04 22:42:20	NA	0	0	colony	0	1	0	0.0109842309432321	-82.0159914183044	62.947514758304	1120	1040	NA
26	2023-07-04 22:42:30	NA	0	0	colony	0	1	0	0.0110877172841129	-82.0160028296873	62.9475109100429	1120	1040	NA
26	2023-07-04 22:42:40	NA	0	0	colony	0	1	0	0.0111214292492171	-82.0160155802125	62.9475079263731	1120	1040	NA
26	2023-07-04 22:42:50	NA	0	0	colony	0	1	0	0.0109807132253143	-82.0160303349394	62.9475067327032	1120	1040	NA
26	2023-07-04 22:43:00	NA	0	0	colony	0	1	0	0.0105643099537308	-82.0160477589275	62.9475082544422	1120	1040	NA
26	2023-07-04 22:43:10	NA	0	0	colony	0	1	0	0.00982046247941981	-82.0160684456193	62.9475130730863	1120	1040	NA
26	2023-07-04 22:43:20	NA	0	0	colony	0	1	0	0.00880171956186128	-82.0160914208804	62.9475211297912	1120	1040	NA
26	2023-07-04 22:43:30	NA	0	0	colony	0	1	0	0.00781916928113817	-82.0161138012027	62.9475301304377	1120	1040	NA
26	2023-07-04 22:43:40	NA	0	0	colony	0	1	0	0.00706338004299632	-82.0161333297688	62.947538473941	1120	1040	NA
26	2023-07-04 22:43:50	NA	0	0	colony	0	1	0	0.00663788113457754	-82.0161477497614	62.9475445592177	1120	1040	NA
26	2023-07-04 22:44:00	NA	0	0	colony	0	1	0	0.00655141468815008	-82.0161548043631	62.9475467851856	1120	1040	NA
26	2023-07-04 22:44:10	NA	0	0	colony	0	1	0	0.00678914775541496	-82.016152980799	62.9475440726548	1120	1040	NA
26	2023-07-04 22:44:20	NA	0	0	colony	0	1	0	0.00742375545808076	-82.0161414753161	62.9475361305886	1120	1040	NA
26	2023-07-04 22:44:30	NA	0	0	colony	0	1	0	0.00834720220554501	-82.0161252516463	62.9475259992216	1120	1040	NA
26	2023-07-04 22:44:40	NA	0	0	colony	0	1	0	0.00940634848742569	-82.0161072850038	62.9475156737264	1120	1040	NA
26	2023-07-04 22:44:50	NA	0	0	colony	0	1	0	0.0103603287483244	-82.0160905506024	62.9475071492787	1120	1040	NA
26	2023-07-04 22:45:00	NA	0	0	colony	0	1	0	0.0109332948194915	-82.0160780236561	62.9475024210557	1120	1040	NA
26	2023-07-04 22:45:10	NA	0	0	colony	0	1	0	0.0109090151549269	-82.0160721762347	62.9475029507317	1120	1040	NA
26	2023-07-04 22:45:20	NA	0	0	colony	0	1	0	0.0101758142492813	-82.016074414608	62.9475094517207	1120	1040	NA
26	2023-07-04 22:45:30	NA	0	0	colony	0	1	0	0.00906860605673698	-82.0160811839677	62.9475190911875	1120	1040	NA
26	2023-07-04 22:45:40	NA	0	0	colony	0	1	0	0.00779727347952075	-82.0160906805778	62.9475301735988	1120	1040	NA
26	2023-07-04 22:45:50	NA	0	0	colony	0	1	0	0.00657604447292148	-82.0161011007018	62.9475410034235	1120	1040	NA
26	2023-07-04 22:46:00	NA	0	0	colony	0	1	0	0.00561190045174467	-82.0161106406037	62.9475498851329	1120	1040	NA
26	2023-07-04 22:46:10	NA	0	0	colony	0	1	0	0.00503066537692019	-82.0161176562452	62.9475555881938	1120	1040	NA
26	2023-07-04 22:46:20	NA	0	0	colony	0	1	0	0.00495549573295187	-82.0161211050825	62.9475565919659	1120	1040	NA
26	2023-07-04 22:46:30	NA	0	0	colony	0	1	0	0.00519442319736358	-82.0161227879197	62.9475545672151	1120	1040	NA
26	2023-07-04 22:46:40	NA	0	0	colony	0	1	0	0.00568089275260471	-82.016123563039	62.947550174985	1120	1040	NA
26	2023-07-04 22:46:50	NA	0	0	colony	0	1	0	0.00635407550997996	-82.0161242887222	62.9475440763192	1120	1040	NA
26	2023-07-04 22:47:00	NA	0	0	colony	0	1	0	0.00715076506721898	-82.0161258232515	62.9475369322612	1120	1040	NA
26	2023-07-04 22:47:10	NA	0	0	colony	0	1	0	0.00798908065271327	-82.0161286624037	62.9475295226217	1120	1040	NA
26	2023-07-04 22:47:20	NA	0	0	colony	0	1	0	0.00881896626764279	-82.0161345924136	62.9475224627466	1120	1040	NA
26	2023-07-04 22:47:30	NA	0	0	colony	0	1	0	0.00957195003303547	-82.0161439607467	62.9475164892583	1120	1040	NA
26	2023-07-04 22:47:40	NA	0	0	colony	0	1	0	0.0101985013298218	-82.0161576578212	62.9475123506408	1120	1040	NA
26	2023-07-04 22:47:50	NA	0	0	colony	0	1	0	0.0106756674122589	-82.0161765740549	62.9475107953781	1120	1040	NA
26	2023-07-04 22:48:00	NA	0	0	colony	0	1	0	0.0110255094267253	-82.0162015998659	62.9475125719539	1120	1040	NA
26	2023-07-04 22:48:10	NA	0	0	colony	0	1	0	0.0113793715217537	-82.0162328548262	62.9475177695905	1120	1040	NA
26	2023-07-04 22:48:20	NA	0	0	colony	0	1	0	0.0118762346379334	-82.0162709238068	62.9475272460253	1120	1040	NA
26	2023-07-04 22:48:30	NA	0	0	colony	0	1	0	0.0127143044103245	-82.0163111167487	62.947538624961	1120	1040	NA
26	2023-07-04 22:48:40	NA	0	0	colony	0	1	0	0.0138576657178423	-82.0163504082641	62.9475504932437	1120	1040	NA
26	2023-07-04 22:48:50	NA	0	0	colony	0	1	0	0.0151302352650488	-82.016385772965	62.9475614377217	1120	1040	NA
26	2023-07-04 22:49:00	NA	0	0	colony	0	1	0	0.0162949233738458	-82.0164141854637	62.9475700452451	1120	1040	NA
26	2023-07-04 22:49:10	NA	0	0	colony	0	1	0	0.0171681165524046	-82.0164338664936	62.9475754298833	1120	1040	NA
26	2023-07-04 22:49:20	NA	0	0	colony	0	1	0	0.0175251241532785	-82.0164412877909	62.9475763072986	1120	1040	NA
26	2023-07-04 22:49:30	NA	0	0	colony	0	1	0	0.0175623202641762	-82.016441417266	62.9475745429819	1120	1040	NA
26	2023-07-04 22:49:40	NA	0	0	colony	0	1	0	0.017377761099917	-82.0164363686743	62.9475710382942	1120	1040	NA
26	2023-07-04 22:49:50	NA	0	0	colony	0	1	0	0.0170719597797559	-82.0164282557714	62.9475666945961	1120	1040	NA
26	2023-07-04 22:50:00	NA	0	0	colony	0	1	0	0.0167362097239402	-82.0164191923127	62.9475624132488	1120	1040	NA
26	2023-07-04 22:50:10	NA	0	0	colony	0	1	0	0.0164471133815161	-82.0164112572325	62.9475590334086	1120	1040	NA
26	2023-07-04 22:50:20	NA	0	0	colony	0	1	0	0.0162599979287102	-82.0164062128902	62.9475572014109	1120	1040	NA
26	2023-07-04 22:50:30	NA	0	0	colony	0	1	0	0.0161588418827355	-82.0164037224534	62.9475566083562	1120	1040	NA
26	2023-07-04 22:50:40	NA	0	0	colony	0	1	0	0.0161620123221514	-82.0164042309684	62.9475572570809	1120	1040	NA
26	2023-07-04 22:50:50	NA	0	0	colony	0	1	0	0.0162936206090179	-82.0164081834819	62.947559150421	1120	1040	NA
26	2023-07-04 22:51:00	NA	0	0	colony	0	1	0	0.0165840372850359	-82.0164160250402	62.9475622912127	1120	1040	NA
26	2023-07-04 22:51:10	NA	0	0	colony	0	1	0	0.0170549509160137	-82.0164277863258	62.9475664379825	1120	1040	NA
26	2023-07-04 22:51:20	NA	0	0	colony	0	1	0	0.0177246230979604	-82.0164435880118	62.9475717048331	1120	1040	NA
26	2023-07-04 22:51:30	NA	0	0	colony	0	1	0	0.0184643134246261	-82.0164602953821	62.9475772850975	1120	1040	NA
26	2023-07-04 22:51:40	NA	0	0	colony	0	1	0	0.019175667538949	-82.0164758131892	62.9475826271738	1120	1040	NA
26	2023-07-04 22:51:50	NA	0	0	colony	0	1	0	0.0197504002409296	-82.0164880461852	62.9475871794602	1120	1040	NA
26	2023-07-04 22:52:00	NA	0	0	colony	0	1	0	0.0200751104159229	-82.0164948991225	62.9475903903556	1120	1040	NA
26	2023-07-04 22:52:10	NA	0	0	colony	0	1	0	0.0200727338664737	-82.0164950203892	62.9475919503099	1120	1040	NA
26	2023-07-04 22:52:20	NA	0	0	colony	0	1	0	0.0196301522031565	-82.0164862150216	62.9475912085057	1120	1040	NA
26	2023-07-04 22:52:30	NA	0	0	colony	0	1	0	0.0188766287795323	-82.0164710029798	62.9475885532049	1120	1040	NA
26	2023-07-04 22:52:40	NA	0	0	colony	0	1	0	0.0178668169565335	-82.0164502107533	62.9475840343049	1120	1040	NA
26	2023-07-04 22:52:50	NA	0	0	colony	0	1	0	0.0166675181520507	-82.0164246648319	62.9475777017024	1120	1040	NA
26	2023-07-04 22:53:00	NA	0	0	colony	0	1	0	0.015363197796125	-82.0163951917054	62.9475696052942	1120	1040	NA
26	2023-07-04 22:53:10	NA	0	0	colony	0	1	0	0.014050288292373	-82.0163626033353	62.94756017625	1120	1040	NA
26	2023-07-04 22:53:20	NA	0	0	colony	0	1	0	0.0129519965084385	-82.0163292979813	62.9475490387886	1120	1040	NA
26	2023-07-04 22:53:30	NA	0	0	colony	0	1	0	0.0123123141161441	-82.0162993342811	62.9475370695754	1120	1040	NA
26	2023-07-04 22:53:40	NA	0	0	colony	0	1	0	0.012265487635372	-82.0162763560123	62.9475247787226	1120	1040	NA
26	2023-07-04 22:53:50	NA	0	0	colony	0	1	0	0.0128082068120865	-82.0162640069527	62.947512676343	1120	1040	NA
26	2023-07-04 22:54:00	NA	0	0	colony	0	1	0	0.0138580231453931	-82.0162659308801	62.9475012725503	1120	1040	NA
26	2023-07-04 22:54:10	NA	0	0	colony	0	1	0	0.0153075002865858	-82.0162828352872	62.9474907892281	1120	1040	NA
26	2023-07-04 22:54:20	NA	0	0	colony	0	1	0	0.0173505225922829	-82.0163227448996	62.9474819320911	1120	1040	NA
26	2023-07-04 22:54:30	NA	0	0	colony	0	1	0	0.0198053038371287	-82.016375027313	62.9474739702242	1120	1040	NA
26	2023-07-04 22:54:40	NA	0	0	colony	0	1	0	0.0225862522086	-82.016434771959	62.9474665246343	1120	1040	NA
26	2023-07-04 22:54:50	NA	0	0	colony	0	1	0	0.0255445912963812	-82.016497068269	62.9474592163279	1120	1040	NA
26	2023-07-04 22:55:00	NA	0	0	colony	0	1	0	0.0284879248467663	-82.0165570056749	62.9474516663108	1120	1040	NA
26	2023-07-04 22:55:10	NA	0	0	colony	0	1	0	0.0312451674760396	-82.0166106852115	62.9474435228625	1120	1040	NA
26	2023-07-04 22:55:20	NA	0	0	colony	0	1	0	0.0335380541765132	-82.016652152003	62.9474347737603	1120	1040	NA
26	2023-07-04 22:55:30	NA	0	0	colony	0	1	0	0.0354158795472626	-82.0166835484198	62.9474258564887	1120	1040	NA
26	2023-07-04 22:55:40	NA	0	0	colony	0	1	0	0.0368237112668196	-82.0167040934436	62.947417104127	1120	1040	NA
26	2023-07-04 22:55:50	NA	0	0	colony	0	1	0	0.0377133593606205	-82.0167130060559	62.9474088497548	1120	1040	NA
26	2023-07-04 22:56:00	NA	0	0	colony	0	1	0	0.0380422207016976	-82.0167095052381	62.9474014264521	1120	1040	NA
26	2023-07-04 22:56:10	NA	0	0	colony	0	1	0	0.0378686483121726	-82.0166948195459	62.9473949646903	1120	1040	NA
26	2023-07-04 22:56:20	NA	0	0	colony	0	1	0	0.0370168039226737	-82.0166658255269	62.947390512406	1120	1040	NA
26	2023-07-04 22:56:30	NA	0	0	colony	0	1	0	0.035727980463577	-82.0166286177062	62.9473883747614	1120	1040	NA
26	2023-07-04 22:56:40	NA	0	0	colony	0	1	0	0.0340814794505743	-82.0165862637031	62.9473891697361	1120	1040	NA
26	2023-07-04 22:56:50	NA	0	0	colony	0	1	0	0.0321364207098544	-82.0165418311365	62.9473935153088	1120	1040	NA
26	2023-07-04 22:57:00	NA	0	0	colony	0	1	0	0.0299316457830343	-82.0164983876255	62.9474020294566	1120	1040	NA
26	2023-07-04 22:57:10	NA	0	0	colony	0	1	0	0.0275565399546694	-82.0164586350374	62.947414408884	1120	1040	NA
26	2023-07-04 22:57:20	NA	0	0	colony	0	1	0	0.0249604708438464	-82.0164252762329	62.9474320648317	1120	1040	NA
26	2023-07-04 22:57:30	NA	0	0	colony	0	1	0	0.0222682793314844	-82.0163950558636	62.9474521614057	1120	1040	NA
26	2023-07-04 22:57:40	NA	0	0	colony	0	1	0	0.0195790011648474	-82.0163666331251	62.9474730779147	1120	1040	NA
26	2023-07-04 22:57:50	NA	0	0	colony	0	1	0	0.0169856124357131	-82.0163386672132	62.9474931936716	1120	1040	NA
26	2023-07-04 22:58:00	NA	0	0	colony	0	1	0	0.0145636722582225	-82.0163098173232	62.9475108879938	1120	1040	NA
26	2023-07-04 22:58:10	NA	0	0	colony	0	1	0	0.0123384543543852	-82.0162789382164	62.9475250837432	1120	1040	NA
26	2023-07-04 22:58:20	NA	0	0	colony	0	1	0	0.0103956303847095	-82.0162451493419	62.9475342075204	1120	1040	NA
26	2023-07-04 22:58:30	NA	0	0	colony	0	1	0	0.0086945644013077	-82.0162097899792	62.9475401284988	1120	1040	NA
26	2023-07-04 22:58:40	NA	0	0	colony	0	1	0	0.00730726359380979	-82.01617348162	62.9475436263923	1120	1040	NA
26	2023-07-04 22:58:50	NA	0	0	colony	0	1	0	0.00635808868128233	-82.0161368457557	62.9475454809132	1120	1040	NA
26	2023-07-04 22:59:00	NA	0	0	colony	0	1	0	0.00596635511278838	-82.0161005038778	62.9475464717735	1120	1040	NA
26	2023-07-04 22:59:10	NA	0	0	colony	0	1	0	0.0061176258221491	-82.0160648410586	62.9475475018932	1120	1040	NA
26	2023-07-04 22:59:20	NA	0	0	colony	0	1	0	0.00668233150102149	-82.0160310576616	62.9475489277454	1120	1040	NA
26	2023-07-04 22:59:30	NA	0	0	colony	0	1	0	0.00748431669929528	-82.0159995213869	62.9475508610854	1120	1040	NA
26	2023-07-04 22:59:40	NA	0	0	colony	0	1	0	0.00835429563089761	-82.01597090588	62.9475535122205	1120	1040	NA
26	2023-07-04 22:59:50	NA	0	0	colony	0	1	0	0.00916950872348418	-82.0159458847861	62.9475570914584	1120	1040	NA
26	2023-07-04 23:00:00	NA	0	0	colony	0	1	0	0.00984482299096311	-82.0159251317506	62.9475618091063	1120	1040	NA
26	2023-07-04 23:00:10	NA	0	0	colony	0	1	0	0.0103651432961823	-82.0159085209363	62.9475677087067	1120	1040	NA
26	2023-07-04 23:00:20	NA	0	0	colony	0	1	0	0.0105981577810945	-82.0158983975205	62.9475752916337	1120	1040	NA
26	2023-07-04 23:00:30	NA	0	0	colony	0	1	0	0.0106245266183957	-82.0158937208338	62.9475838791901	1120	1040	NA
26	2023-07-04 23:00:40	NA	0	0	colony	0	1	0	0.0104625872048228	-82.0158944626337	62.9475930444323	1120	1040	NA
26	2023-07-04 23:00:50	NA	0	0	colony	0	1	0	0.0101259559558276	-82.0159005946775	62.9476023604171	1120	1040	NA
26	2023-07-04 23:01:00	NA	0	0	colony	0	1	0	0.0096233163679628	-82.015912088723	62.9476114002018	1120	1040	NA
26	2023-07-04 23:01:10	NA	0	0	colony	0	1	0	0.00901982979818713	-82.0159277448882	62.9476198490821	1120	1040	NA
26	2023-07-04 23:01:20	NA	0	0	colony	0	1	0	0.00820511834807524	-82.0159497129369	62.9476270950152	1120	1040	NA
26	2023-07-04 23:01:30	NA	0	0	colony	0	1	0	0.0073165264472684	-82.0159758965318	62.9476333796924	1120	1040	NA
26	2023-07-04 23:01:40	NA	0	0	colony	0	1	0	0.00644706738902112	-82.0160055596116	62.9476386733519	1120	1040	NA
26	2023-07-04 23:01:50	NA	0	0	colony	0	1	0	0.00572977014514572	-82.0160379661154	62.9476429462318	1120	1040	NA
26	2023-07-04 23:02:00	NA	0	0	colony	0	1	0	0.00533357678196317	-82.0160723799818	62.9476461685698	1120	1040	NA
26	2023-07-04 23:02:10	NA	0	0	colony	0	1	0	0.00540028187921506	-82.0161080651499	62.947648310604	1120	1040	NA
26	2023-07-04 23:02:20	NA	0	0	colony	0	1	0	0.00594149206473339	-82.0161442855584	62.9476493425721	1120	1040	NA
26	2023-07-04 23:02:30	NA	0	0	colony	0	1	0	0.00683621170195831	-82.0161803051461	62.9476492347118	1120	1040	NA
26	2023-07-04 23:02:40	NA	0	0	colony	0	1	0	0.00792988976316234	-82.0162153878521	62.9476479572605	1120	1040	NA
26	2023-07-04 23:02:50	NA	0	0	colony	0	1	0	0.00909687153985278	-82.0162487976151	62.9476454804555	1120	1040	NA
26	2023-07-04 23:03:00	NA	0	0	colony	0	1	0	0.010246287768994	-82.016279798374	62.9476417745341	1120	1040	NA
26	2023-07-04 23:03:10	NA	0	0	colony	0	1	0	0.0113115712533806	-82.0163076540676	62.9476368097334	1120	1040	NA
26	2023-07-04 23:03:20	NA	0	0	colony	0	1	0	0.0122416252234082	-82.0163316286348	62.9476305562902	1120	1040	NA
26	2023-07-04 23:03:30	NA	0	0	colony	0	1	0	0.0129959652345001	-82.0163509860145	62.947622984441	1120	1040	NA
26	2023-07-04 23:03:40	NA	0	0	colony	0	1	0	0.0135428934684259	-82.0163649901455	62.9476140644225	1120	1040	NA
26	2023-07-04 23:03:50	NA	0	0	colony	0	1	0	0.0138600051902302	-82.0163729049667	62.9476037664708	1120	1040	NA
26	2023-07-04 23:04:00	NA	0	0	colony	0	1	0	0.0139370740585743	-82.0163739944169	62.9475920608219	1120	1040	NA
26	2023-07-04 23:04:10	NA	0	0	colony	0	1	0	0.0138500251126632	-82.0163689943691	62.9475792279497	1120	1040	NA
26	2023-07-04 23:04:20	NA	0	0	colony	0	1	0	0.0134995089231234	-82.0163544684959	62.9475648283822	1120	1040	NA
26	2023-07-04 23:04:30	NA	0	0	colony	0	1	0	0.0131278671783411	-82.0163339111418	62.9475497705192	1120	1040	NA
26	2023-07-04 23:04:40	NA	0	0	colony	0	1	0	0.0128597328494469	-82.0163087305837	62.947534623665	1120	1040	NA
26	2023-07-04 23:04:50	NA	0	0	colony	0	1	0	0.0127828083437456	-82.0162803350986	62.9475199571253	1120	1040	NA
26	2023-07-04 23:05:00	NA	0	0	colony	0	1	0	0.0129253756739148	-82.0162501329636	62.9475063402068	1120	1040	NA
26	2023-07-04 23:05:10	NA	0	0	colony	0	1	0	0.0132480302737252	-82.0162195324556	62.9474943422173	1120	1040	NA
26	2023-07-04 23:05:20	NA	0	0	colony	0	1	0	0.0136559886719921	-82.0161899418517	62.9474845324653	1120	1040	NA
26	2023-07-04 23:05:30	NA	0	0	colony	0	1	0	0.0140229697701587	-82.0161627694288	62.9474774802595	1120	1040	NA
26	2023-07-04 23:05:40	NA	0	0	colony	0	1	0	0.014231512219325	-82.0161392477534	62.9474735756691	1120	1040	NA
26	2023-07-04 23:05:50	NA	0	0	colony	0	1	0	0.0142315812054683	-82.0161198221098	62.947472637194	1120	1040	NA
26	2023-07-04 23:06:00	NA	0	0	colony	0	1	0	0.0141018523117178	-82.0161033072303	62.9474734905024	1120	1040	NA
26	2023-07-04 23:06:10	NA	0	0	colony	0	1	0	0.0139409969973488	-82.0160886592625	62.9474750313828	1120	1040	NA
26	2023-07-04 23:06:20	NA	0	0	colony	0	1	0	0.0137776525661008	-82.0160761512282	62.9474768683161	1120	1040	NA
26	2023-07-04 23:06:30	NA	0	0	colony	0	1	0	0.0136888085627999	-82.0160647314121	62.947478242223	1120	1040	NA
26	2023-07-04 23:06:40	NA	0	0	colony	0	1	0	0.0137480459297493	-82.0160537529538	62.9474784674896	1120	1040	NA
26	2023-07-04 23:06:50	NA	0	0	colony	0	1	0	0.0140316673308772	-82.0160425689928	62.9474768585017	1120	1040	NA
26	2023-07-04 23:07:00	NA	0	0	colony	0	1	0	0.0146174061462753	-82.0160305326687	62.9474727296447	1120	1040	NA
26	2023-07-04 23:07:10	NA	0	0	colony	0	1	0	0.0155318647899904	-82.016017091477	62.9474658653241	1120	1040	NA
26	2023-07-04 23:07:20	NA	0	0	colony	0	1	0	0.0168370543608802	-82.0160022151987	62.9474556561242	1120	1040	NA
26	2023-07-04 23:07:30	NA	0	0	colony	0	1	0	0.0182961194278455	-82.0159873510404	62.9474440752882	1120	1040	NA
26	2023-07-04 23:07:40	NA	0	0	colony	0	1	0	0.019761881144259	-82.0159735021795	62.9474323225433	1120	1040	NA
26	2023-07-04 23:07:50	NA	0	0	colony	0	1	0	0.021088330472603	-82.0159616717936	62.9474215976187	1120	1040	NA
26	2023-07-04 23:08:00	NA	0	0	colony	0	1	0	0.0221305587818948	-82.01595286306	62.9474131002453	1120	1040	NA
26	2023-07-04 23:08:10	NA	0	0	colony	0	1	0	0.0228019799755679	-82.0159475555592	62.9474075680507	1120	1040	NA
26	2023-07-04 23:08:20	NA	0	0	colony	0	1	0	0.0229782720658392	-82.0159468046299	62.9474060101077	1120	1040	NA
26	2023-07-04 23:08:30	NA	0	0	colony	0	1	0	0.0228976264878183	-82.0159484292956	62.9474065136004	1120	1040	NA
26	2023-07-04 23:08:40	NA	0	0	colony	0	1	0	0.0226863990898889	-82.0159512823869	62.9474080633708	1120	1040	NA
26	2023-07-04 23:08:50	NA	0	0	colony	0.001	1	0	0.0224708137513312	-82.0159542167342	62.9474096442605	1120	1040	NA
26	2023-07-04 23:09:00	NA	0	0	colony	0	1	0	0.0223768644024905	-82.0159560851683	62.9474102411117	1120	1040	NA
26	2023-07-04 23:09:10	NA	0	0	colony	0	1	0	0.022501500867806	-82.0159559864648	62.9474090739046	1120	1040	NA
26	2023-07-04 23:09:20	NA	0	0	colony	0	1	0	0.0229470197059387	-82.0159528847975	62.9474053328559	1120	1040	NA
26	2023-07-04 23:09:30	NA	0	0	colony	0	1	0	0.0235914917442344	-82.0159478705339	62.9474000043794	1120	1040	NA
26	2023-07-04 23:09:40	NA	0	0	colony	0	1	0	0.0243844230004452	-82.0159413228723	62.9473935098374	1120	1040	NA
26	2023-07-04 23:09:50	NA	0	0	colony	0	1	0	0.025275380499666	-82.0159336210112	62.9473862705927	1120	1040	NA
26	2023-07-04 23:10:00	NA	0	0	colony	0	1	0	0.0262139459229628	-82.015925144149	62.9473787080079	1120	1040	NA
26	2023-07-04 23:10:10	NA	0	0	colony	0	1	0	0.0271472104493503	-82.0159163430978	62.9473712551925	1120	1040	NA
26	2023-07-04 23:10:20	NA	0	0	colony	0	1	0	0.0280215297032154	-82.0159075560122	62.9473643705459	1120	1040	NA
26	2023-07-04 23:10:30	NA	0	0	colony	0	1	0	0.0287989028667781	-82.0158992277664	62.9473583445296	1120	1040	NA
26	2023-07-04 23:10:40	NA	0	0	colony	0	1	0	0.0294327026166591	-82.0158917941741	62.9473535502015	1120	1040	NA
26	2023-07-04 23:10:50	NA	0	0	colony	0	1	0	0.0298761955370848	-82.0158856910488	62.9473503606199	1120	1040	NA
26	2023-07-04 23:11:00	NA	0	0	colony	0	1	0	0.0300825593943456	-82.015881354204	62.9473491488426	1120	1040	NA
26	2023-07-04 23:11:10	NA	0	0	colony	0	1	0	0.0300470317334126	-82.0158789538793	62.9473499291473	1120	1040	NA
26	2023-07-04 23:11:20	NA	0	0	colony	0	1	0	0.0297288206239743	-82.0158787799891	62.9473530416946	1120	1040	NA
26	2023-07-04 23:11:30	NA	0	0	colony	0	1	0	0.0293130294644977	-82.0158793274666	62.9473569720784	1120	1040	NA
26	2023-07-04 23:11:40	NA	0	0	colony	0	1	0	0.0289177668854491	-82.0158796483883	62.9473607526854	1120	1040	NA
26	2023-07-04 23:11:50	NA	0	0	colony	0	1	0	0.0286612084025424	-82.0158787948303	62.947363415903	1120	1040	NA
26	2023-07-04 23:12:00	NA	0	0	colony	0	1	0	0.028661571385273	-82.0158758188688	62.9473639941188	1120	1040	NA
26	2023-07-04 23:12:10	NA	0	0	colony	0	1	0	0.0289880613683607	-82.0158700984781	62.9473619348601	1120	1040	NA
26	2023-07-04 23:12:20	NA	0	0	colony	0	1	0	0.0297305707403973	-82.0158610136075	62.9473564824031	1120	1040	NA
26	2023-07-04 23:12:30	NA	0	0	colony	0	1	0	0.0306612261150437	-82.0158505837081	62.9473494642038	1120	1040	NA
26	2023-07-04 23:12:40	NA	0	0	colony	0	1	0	0.0316488671290435	-82.015839990942	62.9473419256487	1120	1040	NA
26	2023-07-04 23:12:50	NA	0	0	colony	0	1	0	0.0325622578413545	-82.0158304174712	62.9473349121251	1120	1040	NA
26	2023-07-04 23:13:00	NA	0	0	colony	0	1	0	0.0332701571804914	-82.0158230454579	62.9473294690216	1120	1040	NA
26	2023-07-04 23:13:10	NA	0	0	colony	0	1	0	0.0336892992659321	-82.015818588896	62.9473262667094	1120	1040	NA
26	2023-07-04 23:13:20	NA	0	0	colony	0	1	0	0.0336667748853953	-82.0158185510025	62.9473264979509	1120	1040	NA
26	2023-07-04 23:13:30	NA	0	0	colony	0	1	0	0.0333306598514859	-82.0158215612696	62.9473291857217	1120	1040	NA
26	2023-07-04 23:13:40	NA	0	0	colony	0	1	0	0.0327177921421079	-82.0158272137518	62.9473340518464	1120	1040	NA
26	2023-07-04 23:13:50	NA	0	0	colony	0	1	0	0.0318650306227125	-82.0158351025034	62.9473408181494	1120	1040	NA
26	2023-07-04 23:14:00	NA	0	0	colony	0	1	0	0.0308092316983175	-82.0158448215789	62.9473492064547	1120	1040	NA
26	2023-07-04 23:14:10	NA	0	0	colony	0	1	0	0.0296202736368032	-82.015855681126	62.9473586717682	1120	1040	NA
26	2023-07-04 23:14:20	NA	0	0	colony	0	1	0	0.0283028354098827	-82.0158676425278	62.9473691762281	1120	1040	NA
26	2023-07-04 23:14:30	NA	0	0	colony	0	1	0	0.026965635422085	-82.0158799213246	62.9473798111055	1120	1040	NA
26	2023-07-04 23:14:40	NA	0	0	colony	0	1	0	0.0256884026216073	-82.0158919379872	62.9473899117213	1120	1040	NA
26	2023-07-04 23:14:50	NA	0	0	colony	0	1	0	0.0245509575001397	-82.0159031129863	62.9473988133976	1120	1040	NA
26	2023-07-04 23:15:00	NA	0	0	colony	0	1	0	0.0236332387493258	-82.0159128667929	62.9474058514569	1120	1040	NA
26	2023-07-04 23:15:10	NA	0	0	colony	0	1	0	0.0229646293202864	-82.0159209741243	62.947410786863	1120	1040	NA
26	2023-07-04 23:15:20	NA	0	0	colony	0	1	0	0.022691416671381	-82.0159263333483	62.9474124110034	1120	1040	NA
26	2023-07-04 23:15:30	NA	0	0	colony	0	1	0	0.0227333742837288	-82.015929416045	62.9474114180065	1120	1040	NA
26	2023-07-04 23:15:40	NA	0	0	colony	0	1	0	0.0230850412099447	-82.0159301622456	62.9474078729064	1120	1040	NA
26	2023-07-04 23:15:50	NA	0	0	colony	0	1	0	0.0237406622130024	-82.0159285119814	62.9474018407366	1120	1040	NA
26	2023-07-04 23:16:00	NA	0	0	colony	0	1	0	0.0246942472196018	-82.0159244052837	62.94739338653	1120	1040	NA
26	2023-07-04 23:16:10	NA	0	0	colony	0	1	0	0.0258923247828322	-82.0159181429453	62.947382967321	1120	1040	NA
26	2023-07-04 23:16:20	NA	0	0	colony	0	1	0	0.0273277457194216	-82.0159096358988	62.9473706630305	1120	1040	NA
26	2023-07-04 23:16:30	NA	0	0	colony	0	1	0	0.0287789661004646	-82.0159006373572	62.9473582936456	1120	1040	NA
26	2023-07-04 23:16:40	NA	0	0	colony	0	1	0	0.0300849138104462	-82.015892349025	62.9473471958751	1120	1040	NA
26	2023-07-04 23:16:50	NA	0	0	colony	0	1	0	0.0310845984362571	-82.0158859726067	62.94733870643	1120	1040	NA
26	2023-07-04 23:17:00	NA	0	0	colony	0	1	0	0.0316170744211392	-82.0158827098068	62.947334162022	1120	1040	NA
26	2023-07-04 23:17:10	NA	0	0	colony	0	1	0	0.0316137600940148	-82.0158831900766	62.947334112416	1120	1040	NA
26	2023-07-04 23:17:20	NA	0	0	colony	0	1	0	0.0309008708664703	-82.0158886135541	62.9473400179064	1120	1040	NA
26	2023-07-04 23:17:30	NA	0	0	colony	0	1	0	0.0298113546581377	-82.0158965917044	62.9473490960484	1120	1040	NA
26	2023-07-04 23:17:40	NA	0	0	colony	0	1	0	0.0285215367402881	-82.0159058767856	62.9473598703064	1120	1040	NA
26	2023-07-04 23:17:50	NA	0	0	colony	0	1	0	0.0272077344781904	-82.0159152210554	62.9473708641466	1120	1040	NA
26	2023-07-04 23:18:00	NA	0	0	colony	0	1	0	0.0260462579178281	-82.015923376772	62.9473806010373	1120	1040	NA
26	2023-07-04 23:18:10	NA	0	0	colony	0	1	0	0.025177645818246	-82.0159293327096	62.9473879067529	1120	1040	NA
26	2023-07-04 23:18:20	NA	0	0	colony	0	1	0	0.0247301414331405	-82.0159321869098	62.9473917064025	1120	1040	NA
26	2023-07-04 23:18:30	NA	0	0	colony	0	1	0	0.0245270901427102	-82.015933338951	62.9473934544004	1120	1040	NA
26	2023-07-04 23:18:40	NA	0	0	colony	0	1	0	0.0244878548545903	-82.0159334408679	62.9473938123846	1120	1040	NA
26	2023-07-04 23:18:50	NA	0	0	colony	0	1	0	0.024531791303187	-82.0159331446951	62.9473934419928	1120	1040	NA
26	2023-07-04 23:19:00	NA	0	0	colony	0	1	0	0.0245782624710792	-82.0159331024673	62.9473930048623	1120	1040	NA
