## Supplementary material for "Using wingbeat frequency to estimate mass gained by seabirds": case_study_data.csv (part 23 of 48)

bird_id	time	wbf	flying	diving	behaviour	depth_m	max_depth_m	pitch_sd	coldist	lon	lat	mass_on	mass_off	trip_id
26	2023-07-04 23:19:10	NA	0	0	colony	0	1	0	0.0245528473379242	-82.0159338633255	62.9473931207157	1120	1040	NA
26	2023-07-04 23:19:20	NA	0	0	colony	0	1	0	0.0243835932928095	-82.0159361170371	62.9473943628895	1120	1040	NA
26	2023-07-04 23:19:30	NA	0	0	colony	0	1	0	0.0240810644066724	-82.015939638069	62.9473966695855	1120	1040	NA
26	2023-07-04 23:19:40	NA	0	0	colony	0	1	0	0.0236270657579749	-82.0159445239096	62.947400200293	1120	1040	NA
26	2023-07-04 23:19:50	NA	0	0	colony	0	1	0	0.0230034566272513	-82.0159508720471	62.9474051145008	1120	1040	NA
26	2023-07-04 23:20:00	NA	0	0	colony	0	1	0	0.0221921680323276	-82.01595877997	62.9474115716978	1120	1040	NA
26	2023-07-04 23:20:10	NA	0	0	colony	0	1	0	0.0212068921666069	-82.0159681251765	62.9474194654036	1120	1040	NA
26	2023-07-04 23:20:20	NA	0	0	colony	0	1	0	0.0200349111523852	-82.015978952672	62.9474289146227	1120	1040	NA
26	2023-07-04 23:20:30	NA	0	0	colony	0	1	0	0.0188230218000453	-82.015990089961	62.9474387137884	1120	1040	NA
26	2023-07-04 23:20:40	NA	0	0	colony	0	1	0	0.0176714803291183	-82.0160007272042	62.9474480391507	1120	1040	NA
26	2023-07-04 23:20:50	NA	0	0	colony	0	1	0	0.0166800045159871	-82.0160100545624	62.9474560669608	1120	1040	NA
26	2023-07-04 23:21:00	NA	0	0	colony	0	1	0	0.0159475729594127	-82.0160172621962	62.9474619734705	1120	1040	NA
26	2023-07-04 23:21:10	NA	0	0	colony	0	1	0	0.0155065902827333	-82.0160221012304	62.9474654783675	1120	1040	NA
26	2023-07-04 23:21:20	NA	0	0	colony	0	1	0	0.0155867930066892	-82.0160226442216	62.9474646697147	1120	1040	NA
26	2023-07-04 23:21:30	NA	0	0	colony	0	1	0	0.0161629846522947	-82.0160191802577	62.9474597389544	1120	1040	NA
26	2023-07-04 23:21:40	NA	0	0	colony	0	1	0	0.0173009547007387	-82.0160112184918	62.9474501390635	1120	1040	NA
26	2023-07-04 23:21:50	NA	0	0	colony	0	1	0	0.0190676995740254	-82.0159982680771	62.9474353230161	1120	1040	NA
26	2023-07-04 23:22:00	NA	0	0	colony	0	1	0	0.0215309497098848	-82.0159798381667	62.9474147437826	1120	1040	NA
26	2023-07-04 23:22:10	NA	0	0	colony	0	1	0	0.0246402768280123	-82.015956253946	62.9473888496956	1120	1040	NA
26	2023-07-04 23:22:20	NA	0	0	colony	0	1	0	0.0284547910484623	-82.0159271112555	62.9473571570452	1120	1040	NA
26	2023-07-04 23:22:30	NA	0	0	colony	0	1	0	0.0324468450315945	-82.0158964861981	62.9473240449966	1120	1040	NA
26	2023-07-04 23:22:40	NA	0	0	colony	0	1	0	0.0362573395210158	-82.0158671053795	62.9472924870564	1120	1040	NA
26	2023-07-04 23:22:50	NA	0	0	colony	0	1	0	0.0395268112169056	-82.0158416954057	62.9472654567435	1120	1040	NA
26	2023-07-04 23:23:00	NA	0	0	colony	0	1	0	0.0418957698259568	-82.0158229828822	62.9472459275867	1120	1040	NA
26	2023-07-04 23:23:10	NA	0	0	colony	0	1	0	0.0431987897998191	-82.0158123145854	62.9472352498903	1120	1040	NA
26	2023-07-04 23:23:20	NA	0	0	colony	0	1	0	0.0429537227136699	-82.0158133575231	62.9472374156096	1120	1040	NA
26	2023-07-04 23:23:30	NA	0	0	colony	0	1	0	0.0416796016326828	-82.0158220992588	62.9472481316148	1120	1040	NA
26	2023-07-04 23:23:40	NA	0	0	colony	0	1	0	0.0395759284357951	-82.0158370437689	62.9472657411534	1120	1040	NA
26	2023-07-04 23:23:50	NA	0	0	colony	0	1	0	0.0368422935811183	-82.01585669503	62.9472885874708	1120	1040	NA
26	2023-07-04 23:24:00	NA	0	0	colony	0	1	0	0.033678336977801	-82.0158795570186	62.9473150138145	1120	1040	NA
26	2023-07-04 23:24:10	NA	0	0	colony	0	1	0	0.030357440010163	-82.0159036204087	62.9473427444368	1120	1040	NA
26	2023-07-04 23:24:20	NA	0	0	colony	0	1	0	0.0269370089663482	-82.0159283521715	62.9473713208248	1120	1040	NA
26	2023-07-04 23:24:30	NA	0	0	colony	0	1	0	0.0235514381324887	-82.0159528204385	62.9473996164395	1120	1040	NA
26	2023-07-04 23:24:40	NA	0	0	colony	0	1	0	0.0203167785000115	-82.0159761628408	62.9474266679398	1120	1040	NA
26	2023-07-04 23:24:50	NA	0	0	colony	0	1	0	0.0173489892684963	-82.0159975170094	62.9474515119876	1120	1040	NA
26	2023-07-04 23:25:00	NA	0	0	colony	0	1	0	0.0147637680261138	-82.0160160205753	62.9474731852479	1120	1040	NA
26	2023-07-04 23:25:10	NA	0	0	colony	0.00049	1	0	0.0125949311537656	-82.0160313911865	62.9474914075305	1120	1040	NA
26	2023-07-04 23:25:20	NA	0	0	colony	0.00051	1	0	0.0110345032606839	-82.0160422052553	62.9475045644712	1120	1040	NA
26	2023-07-04 23:25:30	NA	0	0	colony	0	1	0	0.00989627688905285	-82.0160499288417	62.9475141915038	1120	1040	NA
26	2023-07-04 23:25:40	NA	0	0	colony	0	1	0	0.00911593818354989	-82.0160550802987	62.9475208140439	1120	1040	NA
26	2023-07-04 23:25:50	NA	0	0	colony	0	1	0	0.00862952994089868	-82.0160581779792	62.9475249575053	1120	1040	NA
26	2023-07-04 23:26:00	NA	0	0	colony	0	1	0	0.008373461263695	-82.016059740236	62.9475271473012	1120	1040	NA
26	2023-07-04 23:26:10	NA	0	0	colony	0	1	0	0.00828439356958591	-82.0160602854222	62.9475279088439	1120	1040	NA
26	2023-07-04 23:26:20	NA	0	0	colony	0	1	0	0.00826980937368192	-82.01606048444	62.9475280210292	1120	1040	NA
26	2023-07-04 23:26:30	NA	0	0	colony	0	1	0	0.00831513313146824	-82.0160606071937	62.9475275880743	1120	1040	NA
26	2023-07-04 23:26:40	NA	0	0	colony	0	1	0	0.00835412021845637	-82.016061004181	62.9475271834302	1120	1040	NA
26	2023-07-04 23:26:50	NA	0	0	colony	0	1	0	0.00833389158476384	-82.0160620289085	62.9475272577139	1120	1040	NA
26	2023-07-04 23:27:00	NA	0	0	colony	0	1	0	0.00820181196738761	-82.0160640348827	62.9475282615424	1120	1040	NA
26	2023-07-04 23:27:10	NA	0	0	colony	0	1	0	0.0079189471800934	-82.016067285725	62.9475305329442	1120	1040	NA
26	2023-07-04 23:27:20	NA	0	0	colony	0	1	0	0.00748793743310359	-82.0160717502371	62.9475340635469	1120	1040	NA
26	2023-07-04 23:27:30	NA	0	0	colony	0	1	0	0.00701500949580176	-82.016076588707	62.9475379727639	1120	1040	NA
26	2023-07-04 23:27:40	NA	0	0	colony	0	1	0	0.00657272699629189	-82.0160812280811	62.947541654112	1120	1040	NA
26	2023-07-04 23:27:50	NA	0	0	colony	0	1	0	0.00623205226031068	-82.0160850953056	62.9475445011078	1120	1040	NA
26	2023-07-04 23:28:00	NA	0	0	colony	0	1	0	0.00606189942995931	-82.016087617327	62.9475459072687	1120	1040	NA
26	2023-07-04 23:28:10	NA	0	0	colony	0	1	0	0.0060919743603697	-82.0160885150905	62.9475455951257	1120	1040	NA
26	2023-07-04 23:28:20	NA	0	0	colony	0	1	0	0.00642805200198586	-82.0160869195593	62.9475426375664	1120	1040	NA
26	2023-07-04 23:28:30	NA	0	0	colony	0	1	0	0.00699429763838562	-82.0160835112981	62.9475376997943	1120	1040	NA
26	2023-07-04 23:28:40	NA	0	0	colony	0	1	0	0.00777609699742767	-82.0160784535086	62.9475309283091	1120	1040	NA
26	2023-07-04 23:28:50	NA	0	0	colony	0	1	0	0.00875846442760304	-82.0160719093925	62.9475224696101	1120	1040	NA
26	2023-07-04 23:29:00	NA	0	0	colony	0	1	0	0.00992543516078338	-82.0160640421516	62.9475124701966	1120	1040	NA
26	2023-07-04 23:29:10	NA	0	0	colony	0	1	0	0.0112350707554469	-82.0160551609409	62.9475012919653	1120	1040	NA
26	2023-07-04 23:29:20	NA	0	0	colony	0	1	0	0.0126431275737805	-82.0160456401904	62.9474893036525	1120	1040	NA
26	2023-07-04 23:29:30	NA	0	0	colony	0	1	0	0.0139800282066534	-82.0160366602191	62.9474779370009	1120	1040	NA
26	2023-07-04 23:29:40	NA	0	0	colony	0	1	0	0.0151074327521395	-82.0160291926399	62.9474683519698	1120	1040	NA
26	2023-07-04 23:29:50	NA	0	0	colony	0	1	0	0.0158869968416502	-82.0160242090656	62.9474617085198	1120	1040	NA
26	2023-07-04 23:30:00	NA	0	0	colony	0	1	0	0.0161806718553213	-82.0160226811091	62.9474591666118	1120	1040	NA
26	2023-07-04 23:30:10	NA	0	0	colony	0	1	0	0.0159446656861014	-82.0160249972986	62.9474610865451	1120	1040	NA
26	2023-07-04 23:30:20	NA	0	0	colony	0	1	0	0.015028321810835	-82.0160320928286	62.9474687645197	1120	1040	NA
26	2023-07-04 23:30:30	NA	0	0	colony	0	1	0	0.0137775327466163	-82.0160413523972	62.9474793116711	1120	1040	NA
26	2023-07-04 23:30:40	NA	0	0	colony	0	1	0	0.0123858025165135	-82.0160512732539	62.9474911160514	1120	1040	NA
26	2023-07-04 23:30:50	NA	0	0	colony	0	1	0	0.0110450280471761	-82.0160603526483	62.9475025657149	1120	1040	NA
26	2023-07-04 23:31:00	NA	0	0	colony	0	1	0	0.0099444755060332	-82.01606708783	62.9475120487184	1120	1040	NA
26	2023-07-04 23:31:10	NA	0	0	colony	0	1	0	0.00922246871009953	-82.016070399212	62.947518363874	1120	1040	NA
26	2023-07-04 23:31:20	NA	0	0	colony	0	1	0	0.00899830668076225	-82.0160691391615	62.9475205022621	1120	1040	NA
26	2023-07-04 23:31:30	NA	0	0	colony	0	1	0	0.00900975551476081	-82.0160656035896	62.9475206991297	1120	1040	NA
26	2023-07-04 23:31:40	NA	0	0	colony	0	1	0	0.00911223240597564	-82.0160609820652	62.9475202019243	1120	1040	NA
26	2023-07-04 23:31:50	NA	0	0	colony	0	1	0	0.00915874318343712	-82.0160564641571	62.9475202580934	1120	1040	NA
26	2023-07-04 23:32:00	NA	0	0	colony	0	1	0	0.00899980159533388	-82.0160532394342	62.9475221150845	1120	1040	NA
26	2023-07-04 23:32:10	NA	0	0	colony	0	1	0	0.00854359710085568	-82.0160520458685	62.9475265262014	1120	1040	NA
26	2023-07-04 23:32:20	NA	0	0	colony	0	1	0	0.00753658691673653	-82.0160549533317	62.9475355711375	1120	1040	NA
26	2023-07-04 23:32:30	NA	0	0	colony	0	1	0	0.00616872621444209	-82.0160608535759	62.9475476060201	1120	1040	NA
26	2023-07-04 23:32:40	NA	0	0	colony	0	1	0	0.00451863245003598	-82.0160694983922	62.9475619142844	1120	1040	NA
26	2023-07-04 23:32:50	NA	0	0	colony	0	1	0	0.00266460126433312	-82.0160806395721	62.9475777793663	1120	1040	NA
26	2023-07-04 23:33:00	NA	0	0	colony	0	1	0	0.000685407232045372	-82.0160940289069	62.9475944847028	1120	1040	NA
26	2023-07-04 23:33:10	NA	0	0	colony	0	1	0	0.00134152783397731	-82.0161090620874	62.9476113061094	1120	1040	NA
26	2023-07-04 23:33:20	NA	0	0	colony	0	1	0	0.00327746663953485	-82.0161257499687	62.9476269647602	1120	1040	NA
26	2023-07-04 23:33:30	NA	0	0	colony	0	1	0	0.00497173993493377	-82.016142711187	62.9476401402107	1120	1040	NA
26	2023-07-04 23:33:40	NA	0	0	colony	0	1	0	0.0062698878059536	-82.0161589738914	62.9476494254492	1120	1040	NA
26	2023-07-04 23:33:50	NA	0	0	colony	0	1	0	0.00702784811343224	-82.0161735662311	62.947653413464	1120	1040	NA
26	2023-07-04 23:34:00	NA	0	0	colony	0	1	0	0.00712575217496353	-82.016185516355	62.9476506972423	1120	1040	NA
26	2023-07-04 23:34:10	NA	0	0	colony	0	1	0	0.00663966141598579	-82.016194447615	62.9476412094719	1120	1040	NA
26	2023-07-04 23:34:20	NA	0	0	colony	0	1	0	0.00561750885559678	-82.0161990652031	62.9476224589864	1120	1040	NA
26	2023-07-04 23:34:30	NA	0	0	colony	0	1	0	0.0051328090945724	-82.0162010218254	62.9475980562473	1120	1040	NA
26	2023-07-04 23:34:40	NA	0	0	colony	0	1	0	0.00614183970812697	-82.0162010496324	62.9475696960245	1120	1040	NA
26	2023-07-04 23:34:50	NA	0	0	colony	0	1	0	0.00847498009190991	-82.016199880775	62.9475390730922	1120	1040	NA
26	2023-07-04 23:35:00	NA	0	0	colony	0	1	0	0.0114147362272933	-82.0161982474037	62.9475078822311	1120	1040	NA
26	2023-07-04 23:35:10	NA	0	0	colony	0	1	0	0.0144786542978671	-82.0161969358404	62.94747783342	1120	1040	NA
26	2023-07-04 23:35:20	NA	0	0	colony	0	1	0	0.0174288715640059	-82.0161962180794	62.9474498982949	1120	1040	NA
26	2023-07-04 23:35:30	NA	0	0	colony	0	1	0	0.0202618984216737	-82.0161959470478	62.9474235453855	1120	1040	NA
26	2023-07-04 23:35:40	NA	0	0	colony	0	1	0	0.0229565393916856	-82.0161960988913	62.9473987434669	1120	1040	NA
26	2023-07-04 23:35:50	NA	0	0	colony	0	1	0	0.0255036463481955	-82.0161966497552	62.947375461314	1120	1040	NA
26	2023-07-04 23:36:00	NA	0	0	colony	0	1	0	0.0278996298703955	-82.0161975757854	62.9473536677011	1120	1040	NA
26	2023-07-04 23:36:10	NA	0	0	colony	0	1	0	0.0301437348948785	-82.0161988531272	62.9473333314023	1120	1040	NA
26	2023-07-04 23:36:20	NA	0	0	colony	0	1	0	0.0322367681006354	-82.0162004579263	62.9473144211915	1120	1040	NA
26	2023-07-04 23:36:30	NA	0	0	colony	0	1	0	0.0341804510837996	-82.0162023663283	62.9472969058422	1120	1040	NA
26	2023-07-04 23:36:40	NA	0	0	colony	0	1	0	0.035977068408212	-82.0162045544787	62.9472807541276	1120	1040	NA
26	2023-07-04 23:36:50	NA	0	0	colony	0	1	0	0.037629265068327	-82.0162069985232	62.9472659348206	1120	1040	NA
26	2023-07-04 23:37:00	NA	0	0	colony	0	1	0	0.0391399243079471	-82.0162096746071	62.947252416694	1120	1040	NA
26	2023-07-04 23:37:10	NA	0	0	colony	0	1	0	0.0405120909341194	-82.0162125588763	62.9472401685203	1120	1040	NA
26	2023-07-04 23:37:20	NA	0	0	colony	0	1	0	0.0417489214205604	-82.0162156274762	62.9472291590717	1120	1040	NA
26	2023-07-04 23:37:30	NA	0	0	colony	0	1	0	0.0428536504880738	-82.0162188565524	62.9472193571202	1120	1040	NA
26	2023-07-04 23:37:40	NA	0	0	colony	0	1	0	0.0438295680176652	-82.0162222222505	62.9472107314379	1120	1040	NA
26	2023-07-04 23:37:50	NA	0	0	colony	0	1	0	0.0446800027561094	-82.016225700716	62.9472032507962	1120	1040	NA
26	2023-07-04 23:38:00	NA	0	0	colony	0	1	0	0.045408310468242	-82.0162292680946	62.9471968839668	1120	1040	NA
26	2023-07-04 23:38:10	NA	0	0	colony	0	1	0	0.0460178651525401	-82.0162329005318	62.947191599721	1120	1040	NA
26	2023-07-04 23:38:20	NA	0	0	colony	0	1	0	0.0465120523374542	-82.0162365741732	62.94718736683	1120	1040	NA
26	2023-07-04 23:38:30	NA	0	0	colony	0	1	0	0.0468942639026812	-82.0162402651643	62.9471841540647	1120	1040	NA
26	2023-07-04 23:38:40	NA	0	0	colony	0	1	0	0.0471678938666798	-82.0162439496507	62.9471819301964	1120	1040	NA
26	2023-07-04 23:38:50	NA	0	0	colony	0	1	0	0.0473363350007188	-82.0162476037781	62.9471806639957	1120	1040	NA
26	2023-07-04 23:39:00	NA	0	0	colony	0	1	0	0.0474029759410534	-82.0162512036919	62.9471803242334	1120	1040	NA
26	2023-07-04 23:39:10	NA	0	0	colony	0	1	0	0.0473711986708568	-82.0162547255378	62.9471808796801	1120	1040	NA
26	2023-07-04 23:39:20	NA	0	0	colony	0	1	0	0.0472443763152777	-82.0162581454614	62.9471822991064	1120	1040	NA
26	2023-07-04 23:39:30	NA	0	0	colony	0	1	0	0.0470258710886249	-82.016261439608	62.9471845512828	1120	1040	NA
26	2023-07-04 23:39:40	NA	0	0	colony	0	1	0	0.0467190324000561	-82.0162645841235	62.9471876049797	1120	1040	NA
26	2023-07-04 23:39:50	NA	0	0	colony	0	1	0	0.0463271950123593	-82.0162675551534	62.9471914289675	1120	1040	NA
26	2023-07-04 23:40:00	NA	0	0	colony	0	1	0	0.0458536772629802	-82.0162703288431	62.9471959920165	1120	1040	NA
26	2023-07-04 23:40:10	NA	0	0	colony	0	1	0	0.0453017792730359	-82.0162728813384	62.947201262897	1120	1040	NA
26	2023-07-04 23:40:20	NA	0	0	colony	0	1	0	0.0446747811676443	-82.0162751887848	62.9472072103793	1120	1040	NA
26	2023-07-04 23:40:30	NA	0	0	colony	0	1	0	0.0439759412644162	-82.0162772273278	62.9472138032335	1120	1040	NA
26	2023-07-04 23:40:40	NA	0	0	colony	0	1	0	0.0432084941805617	-82.016278973113	62.9472210102299	1120	1040	NA
26	2023-07-04 23:40:50	NA	0	0	colony	0	1	0	0.0423756489223083	-82.0162804022861	62.9472288001388	1120	1040	NA
26	2023-07-04 23:41:00	NA	0	0	colony	0	1	0	0.0414805868879991	-82.0162814909924	62.9472371417302	1120	1040	NA
26	2023-07-04 23:41:10	NA	0	0	colony	0	1	0	0.0405264598096168	-82.0162822153778	62.9472460037745	1120	1040	NA
26	2023-07-04 23:41:20	NA	0	0	colony	0	1	0	0.0395163876079775	-82.0162825515877	62.9472553550419	1120	1040	NA
26	2023-07-04 23:41:30	NA	0	0	colony	0	1	0	0.038453456205475	-82.0162824757677	62.9472651643025	1120	1040	NA
26	2023-07-04 23:41:40	NA	0	0	colony	0	1	0	0.0373407152648702	-82.0162819640633	62.9472754003266	1120	1040	NA
26	2023-07-04 23:41:50	NA	0	0	colony	0	1	0	0.0361811759242027	-82.0162809926202	62.9472860318846	1120	1040	NA
26	2023-07-04 23:42:00	NA	0	0	colony	0	1	0	0.0349778085291969	-82.0162795375839	62.9472970277466	1120	1040	NA
26	2023-07-04 23:42:10	NA	0	0	colony	0	1	0	0.033733540433286	-82.0162775751	62.9473083566831	1120	1040	NA
26	2023-07-04 23:42:20	NA	0	0	colony	0	1	0	0.0324512539713192	-82.0162750813141	62.9473199874644	1120	1040	NA
26	2023-07-04 23:42:30	NA	0	0	colony	0.001	1	0	0.0311337847014802	-82.0162720323717	62.9473318888609	1120	1040	NA
26	2023-07-04 23:42:40	NA	0	0	colony	0	1	0	0.0297839201283831	-82.0162684044185	62.9473440296432	1120	1040	NA
26	2023-07-04 23:42:50	NA	0	0	colony	0	1	0	0.0284043991914679	-82.0162641736	62.9473563785815	1120	1040	NA
26	2023-07-04 23:43:00	NA	0	0	colony	0	1	0	0.0269979129135223	-82.0162593160617	62.9473689044467	1120	1040	NA
26	2023-07-04 23:43:10	NA	0	0	colony	0.001	1	0	0.0255671068770167	-82.0162538079492	62.9473815760092	1120	1040	NA
26	2023-07-04 23:43:20	NA	0	0	colony	0	1	0	0.024114586430795	-82.0162476254082	62.9473943620396	1120	1040	NA
26	2023-07-04 23:43:30	NA	0	0	colony	0.001	1	0	0.0226429262217306	-82.0162407445842	62.9474072313087	1120	1040	NA
26	2023-07-04 23:43:40	NA	0	0	colony	0	1	0	0.0211546862945738	-82.0162331416227	62.9474201525873	1120	1040	NA
26	2023-07-04 23:43:50	NA	0	0	colony	0.001	1	0	0.0196524388297992	-82.0162247926694	62.9474330946462	1120	1040	NA
26	2023-07-04 23:44:00	NA	0	0	colony	0.002	1	0	0.0181388118446027	-82.0162156738699	62.9474460262561	1120	1040	NA
26	2023-07-04 23:44:10	NA	0	0	colony	0	1	0	0.0166165613208522	-82.0162057613695	62.9474589161881	1120	1040	NA
26	2023-07-04 23:44:20	NA	0	0	colony	0	1	0	0.0150886921006135	-82.0161950313141	62.9474717332131	1120	1040	NA
26	2023-07-04 23:44:30	NA	0	0	colony	0.00149	1	0	0.0135586659826659	-82.0161834598491	62.9474844461023	1120	1040	NA
26	2023-07-04 23:44:40	NA	0	0	colony	0.00051	1	0	0.0120307734025904	-82.0161710231202	62.9474970236265	1120	1040	NA
26	2023-07-04 23:44:50	NA	0	0	colony	0.001	1	0	0.0105108289718122	-82.0161576972727	62.947509434557	1120	1040	NA
26	2023-07-04 23:45:00	NA	0	0	colony	0.001	1	0	0.00900755175450921	-82.0161434584525	62.947521647665	1120	1040	NA
26	2023-07-04 23:45:10	NA	0	0	colony	0.001	1	0	0.00753550312086709	-82.016128282805	62.9475336317217	1120	1040	NA
26	2023-07-04 23:45:20	NA	0	0	colony	0.001	1	0	0.00612185268710604	-82.0161121464759	62.9475453554984	1120	1040	NA
26	2023-07-04 23:45:30	NA	0	0	colony	0.001	1	0	0.00482308618035422	-82.0160950256106	62.9475567877665	1120	1040	NA
26	2023-07-04 23:45:40	NA	0	0	colony	0.001	1	0	0.00376069732219159	-82.0160768845125	62.9475679444151	1120	1040	NA
26	2023-07-04 23:45:50	NA	0	0	colony	0.003	1	0	0.00315981424495703	-82.0160582474319	62.9475789744844	1120	1040	NA
26	2023-07-04 23:46:00	NA	0	0	colony	0.002	1	0	0.00319575702340049	-82.0160406430921	62.9475904474788	1120	1040	NA
26	2023-07-04 23:46:10	NA	0	0	colony	0.001	1	0	0.00380263341795548	-82.0160253531639	62.9476028497433	1120	1040	NA
26	2023-07-04 23:46:20	NA	0	0	colony	0	1	0	0.00478394700954315	-82.0160130792706	62.9476165838913	1120	1040	NA
26	2023-07-04 23:46:30	NA	0	0	colony	0.002	1	0	0.00592994679769144	-82.0160058987629	62.9476315231073	1120	1040	NA
26	2023-07-04 23:46:40	NA	0	0	colony	0.001	1	0	0.0071492365408391	-82.0160034125347	62.9476466798411	1120	1040	NA
26	2023-07-04 23:46:50	NA	0	0	colony	0.002	1	0	0.00833446452118966	-82.0160060882881	62.9476613344475	1120	1040	NA
26	2023-07-04 23:47:00	NA	0	0	colony	0.001	1	0	0.00939862787228429	-82.0160143937246	62.9476747672827	1120	1040	NA
26	2023-07-04 23:47:10	NA	0	0	colony	0	1	0	0.0103115674445068	-82.0160281414467	62.9476865307769	1120	1040	NA
26	2023-07-04 23:47:20	NA	0	0	colony	0.001	1	0	0.0109270713055384	-82.0160492901997	62.9476952758599	1120	1040	NA
26	2023-07-04 23:47:30	NA	0	0	colony	0	1	0	0.0113711952108277	-82.0160752623533	62.9477013956452	1120	1040	NA
26	2023-07-04 23:47:40	NA	0	0	colony	0.001	1	0	0.0116835138043466	-82.0161046844527	62.9477047999905	1120	1040	NA
26	2023-07-04 23:47:50	NA	0	0	colony	0	1	0	0.0118905557389434	-82.0161361830429	62.9477053987525	1120	1040	NA
26	2023-07-04 23:48:00	NA	0	0	colony	0.001	1	0	0.01200469308456	-82.016168384669	62.947703101787	1120	1040	NA
26	2023-07-04 23:48:10	NA	0	0	colony	0.001	1	0	0.0120250167979402	-82.0161999158761	62.9476978189492	1120	1040	NA
26	2023-07-04 23:48:20	NA	0	0	colony	0	1	0	0.0120002762776627	-82.0162296399132	62.9476900298772	1120	1040	NA
26	2023-07-04 23:48:30	NA	0	0	colony	0.001	1	0	0.0118478469481296	-82.0162562339556	62.9476789672267	1120	1040	NA
26	2023-07-04 23:48:40	NA	0	0	colony	0	1	0	0.0117548631787454	-82.0162807295063	62.9476659322633	1120	1040	NA
26	2023-07-04 23:48:50	NA	0	0	colony	0.001	1	0	0.01181573400926	-82.0163033368118	62.9476515901343	1120	1040	NA
26	2023-07-04 23:49:00	NA	0	0	colony	0	1	0	0.012093617493949	-82.0163242661183	62.9476366059882	1120	1040	NA
26	2023-07-04 23:49:10	NA	0	0	colony	0.001	1	0	0.0126055207177303	-82.0163437276723	62.9476216449746	1120	1040	NA
26	2023-07-04 23:49:20	NA	0	0	colony	0	1	0	0.013321969538332	-82.0163619317199	62.9476073722446	1120	1040	NA
26	2023-07-04 23:49:30	NA	0	0	colony	0.001	1	0	0.0141810315303676	-82.0163790885078	62.9475944529504	1120	1040	NA
26	2023-07-04 23:49:40	NA	0	0	colony	0	1	0	0.0151076456299934	-82.0163954082821	62.9475835522455	1120	1040	NA
26	2023-07-04 23:49:50	NA	0	0	colony	0.001	1	0	0.0160301345697773	-82.0164111012891	62.9475753352838	1120	1040	NA
26	2023-07-04 23:50:00	NA	0	0	colony	0.001	1	0	0.0169243840060306	-82.0164269582365	62.9475703054902	1120	1040	NA
26	2023-07-04 23:50:10	NA	0	0	colony	0	1	0	0.0176322114207731	-82.0164398490852	62.9475673250774	1120	1040	NA
26	2023-07-04 23:50:20	NA	0	0	colony	0	1	0	0.0180811615956024	-82.0164484856144	62.947566457145	1120	1040	NA
26	2023-07-04 23:50:30	NA	0	0	colony	0	1	0	0.0183511359869164	-82.016454362921	62.9475674425442	1120	1040	NA
26	2023-07-04 23:50:40	NA	0	0	colony	0	1	0	0.0184680982881652	-82.0164578906925	62.9475702436891	1120	1040	NA
26	2023-07-04 23:50:50	NA	0	0	colony	0	1	0	0.0184629591770411	-82.0164594786163	62.9475748229935	1120	1040	NA
26	2023-07-04 23:51:00	NA	0	0	colony	0	1	0	0.0183720024268644	-82.0164595363798	62.9475811428711	1120	1040	NA
26	2023-07-04 23:51:10	NA	0	0	colony	0.001	1	0	0.0182592494816469	-82.0164588592396	62.9475888624759	1120	1040	NA
26	2023-07-04 23:51:20	NA	0	0	colony	0.001	1	0	0.0181172997442838	-82.0164568724556	62.9475981622029	1120	1040	NA
26	2023-07-04 23:51:30	NA	0	0	colony	0	1	0	0.0179327880252471	-82.0164528848664	62.9476074185379	1120	1040	NA
26	2023-07-04 23:51:40	NA	0	0	colony	0	1	0	0.0176525401188295	-82.016446092083	62.9476154001783	1120	1040	NA
26	2023-07-04 23:51:50	NA	0	0	colony	0	1	0	0.0171989474496158	-82.0164356897164	62.9476208758227	1120	1040	NA
26	2023-07-04 23:52:00	NA	0	0	colony	0	1	0	0.0164825619461999	-82.0164208733777	62.9476226141701	1120	1040	NA
26	2023-07-04 23:52:10	NA	0	0	colony	0	1	0	0.0154284027896561	-82.0164008319177	62.947619702272	1120	1040	NA
26	2023-07-04 23:52:20	NA	0	0	colony	0	1	0	0.0139813340356321	-82.0163745041619	62.9476102228871	1120	1040	NA
26	2023-07-04 23:52:30	NA	0	0	colony	0.001	1	0	0.0124525832902428	-82.0163451837378	62.9475964846025	1120	1040	NA
26	2023-07-04 23:52:40	NA	0	0	colony	0	1	0	0.0111638738874518	-82.0163155521391	62.9475801400309	1120	1040	NA
26	2023-07-04 23:52:50	NA	0	0	colony	0.001	1	0	0.0104170674273277	-82.0162882908594	62.9475628417876	1120	1040	NA
26	2023-07-04 23:53:00	NA	0	0	colony	0.001	1	0	0.0103432320931628	-82.0162660813924	62.9475462424914	1120	1040	NA
26	2023-07-04 23:53:10	NA	0	0	colony	0	1	0	0.0107815416949553	-82.016250308578	62.947531660482	1120	1040	NA
26	2023-07-04 23:53:20	NA	0	0	colony	0	1	0	0.011500508371549	-82.016245454839	62.9475208953	1120	1040	NA
26	2023-07-04 23:53:30	NA	0	0	colony	0	1	0	0.0122678391552797	-82.0162481552214	62.9475130452388	1120	1040	NA
26	2023-07-04 23:53:40	NA	0	0	colony	0	1	0	0.0130026084403613	-82.0162576273613	62.9475080493604	1120	1040	NA
26	2023-07-04 23:53:50	NA	0	0	colony	0	1	0	0.0136871258305202	-82.0162730888947	62.9475058467256	1120	1040	NA
26	2023-07-04 23:54:00	NA	0	0	colony	0	1	0	0.0143401786392583	-82.0162937574575	62.9475063763946	1120	1040	NA
26	2023-07-04 23:54:10	NA	0	0	colony	0	1	0	0.0150000827802575	-82.0163188506857	62.9475095774269	1120	1040	NA
26	2023-07-04 23:54:20	NA	0	0	colony	0.001	1	0	0.015713209931257	-82.0163475862154	62.947515388881	1120	1040	NA
26	2023-07-04 23:54:30	NA	0	0	colony	0	1	0	0.016544934912062	-82.0163793755052	62.9475235544953	1120	1040	NA
26	2023-07-04 23:54:40	NA	0	0	colony	0	1	0	0.0174971767625668	-82.0164131119792	62.9475343716221	1120	1040	NA
26	2023-07-04 23:54:50	NA	0	0	colony	0.001	1	0	0.0185594015769831	-82.0164464803806	62.9475468526895	1120	1040	NA
26	2023-07-04 23:55:00	NA	0	0	colony	0	1	0	0.0196534627777176	-82.016477186271	62.9475602425246	1120	1040	NA
26	2023-07-04 23:55:10	NA	0	0	colony	0	1	0	0.0206945456106517	-82.0165035643429	62.9475737330551	1120	1040	NA
26	2023-07-04 23:55:20	NA	0	0	colony	0	1	0	0.0214998455584311	-82.0165224929931	62.947586520175	1120	1040	NA
26	2023-07-04 23:55:30	NA	0	0	colony	0	1	0	0.0220536462490245	-82.0165344110243	62.9475977985296	1120	1040	NA
26	2023-07-04 23:55:40	NA	0	0	colony	0	1	0	0.0222690517007722	-82.0165384324462	62.9476067284941	1120	1040	NA
26	2023-07-04 23:55:50	NA	0	0	colony	0	1	0	0.0220585591627954	-82.0165336712692	62.9476124704442	1120	1040	NA
26	2023-07-04 23:56:00	NA	0	0	colony	0	1	0	0.0213408618769177	-82.0165192415032	62.9476141847557	1120	1040	NA
26	2023-07-04 23:56:10	NA	0	0	colony	0	1	0	0.0201432602830295	-82.016495940117	62.9476119258004	1120	1040	NA
26	2023-07-04 23:56:20	NA	0	0	colony	0	1	0	0.0182661777234657	-82.0164597524538	62.9476033594943	1120	1040	NA
26	2023-07-04 23:56:30	NA	0	0	colony	0	1	0	0.0160583447035497	-82.0164157046039	62.9475909048591	1120	1040	NA
26	2023-07-04 23:56:40	NA	0	0	colony	0	1	0	0.0137878601587831	-82.0163663462484	62.9475757670291	1120	1040	NA
26	2023-07-04 23:56:50	NA	0	0	colony	0	1	0	0.0117896057698452	-82.016314227068	62.9475591511399	1120	1040	NA
26	2023-07-04 23:57:00	NA	0	0	colony	0	1	0	0.0104383347472603	-82.0162618967437	62.9475422623296	1120	1040	NA
26	2023-07-04 23:57:10	NA	0	0	colony	0	1	0	0.00998692899974644	-82.0162116533661	62.9475262276504	1120	1040	NA
26	2023-07-04 23:57:20	NA	0	0	colony	0	1	0	0.0103543319989714	-82.0161663619608	62.9475121575518	1120	1040	NA
26	2023-07-04 23:57:30	NA	0	0	colony	0	1	0	0.011267105169296	-82.0161245566277	62.9474995348175	1120	1040	NA
26	2023-07-04 23:57:40	NA	0	0	colony	0	1	0	0.0124698736414327	-82.0160861524967	62.9474883011625	1120	1040	NA
26	2023-07-04 23:57:50	NA	0	0	colony	0	1	0	0.0137795911703277	-82.0160510646978	62.9474783983015	1120	1040	NA
26	2023-07-04 23:58:00	NA	0	0	colony	0	1	0	0.0150840371687401	-82.0160192083607	62.9474697679488	1120	1040	NA
26	2023-07-04 23:58:10	NA	0	0	colony	0	1	0	0.016318326244141	-82.0159904986154	62.9474623518186	1120	1040	NA
26	2023-07-04 23:58:20	NA	0	0	colony	0	1	0	0.017445783824585	-82.0159648505917	62.9474560916248	1120	1040	NA
26	2023-07-04 23:58:30	NA	0	0	colony	0.001	1	0	0.0184461993396403	-82.0159421794195	62.9474509290812	1120	1040	NA
26	2023-07-04 23:58:40	NA	0	0	colony	0.001	1	0	0.0193091183956167	-82.0159224002288	62.9474468059014	1120	1040	NA
26	2023-07-04 23:58:50	NA	0	0	colony	0.001	1	0	0.0200300351648913	-82.0159054281493	62.9474436637989	1120	1040	NA
26	2023-07-04 23:59:00	NA	0	0	colony	0	1	0	0.0206081906811075	-82.015891178311	62.9474414444868	1120	1040	NA
26	2023-07-04 23:59:10	NA	0	0	colony	0	1	0	0.0210452655956003	-82.0158795658437	62.9474400896784	1120	1040	NA
26	2023-07-04 23:59:20	NA	0	0	colony	0.00049	1	0	0.021344582816103	-82.0158705058774	62.9474395410867	1120	1040	NA
26	2023-07-04 23:59:30	NA	0	0	colony	0.00051	1	0	0.0215106097255327	-82.0158639135419	62.947439740425	1120	1040	NA
26	2023-07-04 23:59:40	NA	0	0	colony	0	1	0	0.021548642588423	-82.015859703967	62.947440629406	1120	1040	NA
26	2023-07-04 23:59:50	NA	0	0	colony	0	1	0	0.021464606219129	-82.0158577922828	62.9474421497427	1120	1040	NA
26	2023-07-05 00:00:00	NA	0	0	colony	0.002	1	0	0.0212649302222138	-82.0158580936189	62.9474442431481	1120	1040	NA
26	2023-07-05 00:00:10	NA	0	0	colony	0	1	0	0.0209564795340077	-82.0158605231054	62.9474468513349	1120	1040	NA
26	2023-07-05 00:00:20	NA	0	0	colony	0	1	0	0.0205465269856104	-82.0158649958722	62.9474499160161	1120	1040	NA
26	2023-07-05 00:00:30	NA	0	0	colony	0	1	0	0.0200427624177822	-82.0158714270489	62.9474533789045	1120	1040	NA
26	2023-07-05 00:00:40	NA	0	0	colony	0	1	0	0.0194533377844408	-82.0158797317657	62.947457181713	1120	1040	NA
26	2023-07-05 00:00:50	NA	0	0	colony	0	1	0	0.0187869522113476	-82.0158898251524	62.9474612661545	1120	1040	NA
26	2023-07-05 00:01:00	NA	0	0	colony	0	1	0	0.0180529852952039	-82.0159016223387	62.9474655739418	1120	1040	NA
26	2023-07-05 00:01:10	NA	0	0	colony	0	1	0	0.0172616921413348	-82.0159150384547	62.947470046788	1120	1040	NA
26	2023-07-05 00:01:20	NA	0	0	colony	0	1	0	0.0164244793591041	-82.0159299886301	62.947474626406	1120	1040	NA
26	2023-07-05 00:01:30	NA	0	0	colony	0	1	0	0.0155542873693994	-82.015946387995	62.9474792545088	1120	1040	NA
26	2023-07-05 00:01:40	NA	0	0	colony	0	1	0	0.0146661087479473	-82.0159641516791	62.9474838728095	1120	1040	NA
26	2023-07-05 00:01:50	NA	0	0	colony	0	1	0	0.013777668968682	-82.0159831948124	62.9474884230212	1120	1040	NA
26	2023-07-05 00:02:00	NA	0	0	colony	0	1	0	0.0129102709178059	-82.0160034325246	62.9474928468569	1120	1040	NA
26	2023-07-05 00:02:10	NA	0	0	colony	0	1	0	0.0120897292575096	-82.0160247799458	62.9474970860299	1120	1040	NA
26	2023-07-05 00:02:20	NA	0	0	colony	0	1	0	0.0113471484171739	-82.0160471522057	62.9475010822533	1120	1040	NA
26	2023-07-05 00:02:30	NA	0	0	colony	0	1	0	0.010718986231265	-82.0160704644343	62.9475047772403	1120	1040	NA
26	2023-07-05 00:02:40	NA	0	0	colony	0	1	0	0.0102454585915483	-82.0160946317614	62.9475081127041	1120	1040	NA
26	2023-07-05 00:02:50	NA	0	0	colony	0	1	0	0.00996626355986866	-82.0161195693169	62.9475110303581	1120	1040	NA
26	2023-07-05 00:03:00	NA	0	0	colony	0.001	1	0	0.00991358811256253	-82.0161451922308	62.9475134719154	1120	1040	NA
26	2023-07-05 00:03:10	NA	0	0	colony	0	1	0	0.0101046527872805	-82.0161714156328	62.9475153790894	1120	1040	NA
26	2023-07-05 00:03:20	NA	0	0	colony	0	1	0	0.0105378319832705	-82.0161981546529	62.9475166935932	1120	1040	NA
26	2023-07-05 00:03:30	NA	0	0	colony	0	1	0	0.0111948569933374	-82.0162253244209	62.9475173571401	1120	1040	NA
26	2023-07-05 00:03:40	NA	0	0	colony	0	1	0	0.0120424223664848	-82.0162529303631	62.9475174057152	1120	1040	NA
26	2023-07-05 00:03:50	NA	0	0	colony	0.001	1	0	0.0130466234231769	-82.0162803529289	62.9475166092414	1120	1040	NA
26	2023-07-05 00:04:00	NA	0	0	colony	0	1	0	0.0141373192531314	-82.0163068656139	62.9475150817921	1120	1040	NA
26	2023-07-05 00:04:10	NA	0	0	colony	0	1	0	0.0152731206357345	-82.0163323839052	62.9475129661212	1120	1040	NA
26	2023-07-05 00:04:20	NA	0	0	colony	0	1	0	0.0163646829970513	-82.0163547067591	62.9475100039755	1120	1040	NA
26	2023-07-05 00:04:30	NA	0	0	colony	0	1	0	0.0173500327189774	-82.016373253855	62.9475065004366	1120	1040	NA
26	2023-07-05 00:04:40	NA	0	0	colony	0.001	1	0	0.0181620154403047	-82.0163868028218	62.9475025874896	1120	1040	NA
26	2023-07-05 00:04:50	NA	0	0	colony	0	1	0	0.0187400751741979	-82.0163941312883	62.9474983971197	1120	1040	NA
26	2023-07-05 00:05:00	NA	0	0	colony	0	1	0	0.0190314603500841	-82.0163940168837	62.9474940613123	1120	1040	NA
26	2023-07-05 00:05:10	NA	0	0	colony	0	1	0	0.0190498598550543	-82.0163867148991	62.9474897321917	1120	1040	NA
26	2023-07-05 00:05:20	NA	0	0	colony	0.00049	1	0	0.0186656077524219	-82.0163687861144	62.9474857270062	1120	1040	NA
26	2023-07-05 00:05:30	NA	0	0	colony	0.00051	1	0	0.018078161709046	-82.0163453577181	62.9474824438609	1120	1040	NA
26	2023-07-05 00:05:40	NA	0	0	colony	0.001	1	0	0.0173624020619113	-82.0163189475876	62.9474803290891	1120	1040	NA
26	2023-07-05 00:05:50	NA	0	0	colony	0	1	0	0.0165673941630737	-82.0162920736006	62.9474798290242	1120	1040	NA
26	2023-07-05 00:06:00	NA	0	0	colony	0	1	0	0.0157119493589522	-82.0162672536345	62.9474813899993	1120	1040	NA
26	2023-07-05 00:06:10	NA	0	0	colony	0.001	1	0	0.0148064331750989	-82.0162466508863	62.9474851722397	1120	1040	NA
26	2023-07-05 00:06:20	NA	0	0	colony	0	1	0	0.0138222449590497	-82.0162338639656	62.9474920116801	1120	1040	NA
26	2023-07-05 00:06:30	NA	0	0	colony	0	1	0	0.0128264228386174	-82.0162255031454	62.9475001239344	1120	1040	NA
26	2023-07-05 00:06:40	NA	0	0	colony	0	1	0	0.011903803124472	-82.0162197683425	62.9475081826504	1120	1040	NA
26	2023-07-05 00:06:50	NA	0	0	colony	0	1	0	0.0111377587279108	-82.0162148594734	62.9475148614771	1120	1040	NA
26	2023-07-05 00:07:00	NA	0	0	colony	0	1	0	0.0106041758757923	-82.016208976455	62.9475188340645	1120	1040	NA
26	2023-07-05 00:07:10	NA	0	0	colony	0	1	0	0.0103258511189244	-82.01620057757	62.9475194761808	1120	1040	NA
26	2023-07-05 00:07:20	NA	0	0	colony	0	1	0	0.0104996892219126	-82.0161877680796	62.9475147009549	1120	1040	NA
26	2023-07-05 00:07:30	NA	0	0	colony	0	1	0	0.0109691127392216	-82.0161734316535	62.9475074446474	1120	1040	NA
26	2023-07-05 00:07:40	NA	0	0	colony	0	1	0	0.0116108278667187	-82.0161592306823	62.947499383914	1120	1040	NA
26	2023-07-05 00:07:50	NA	0	0	colony	0	1	0	0.0122488682276268	-82.0161468275567	62.9474921954124	1120	1040	NA
26	2023-07-05 00:08:00	NA	0	0	colony	0	1	0	0.0126798164311797	-82.0161378846673	62.9474875558016	1120	1040	NA
26	2023-07-05 00:08:10	NA	0	0	colony	0	1	0	0.0127552779029211	-82.0161332207234	62.9474865672819	1120	1040	NA
26	2023-07-05 00:08:20	NA	0	0	colony	0	1	0	0.012287430569263	-82.0161354457314	62.947490948513	1120	1040	NA
26	2023-07-05 00:08:30	NA	0	0	colony	0	1	0	0.0114810356844803	-82.01614293383	62.9474988678862	1120	1040	NA
26	2023-07-05 00:08:40	NA	0	0	colony	0	1	0	0.0104594815684608	-82.0161554742819	62.9475096251615	1120	1040	NA
26	2023-07-05 00:08:50	NA	0	0	colony	0	1	0	0.00939460647359894	-82.0161728563495	62.9475225200986	1120	1040	NA
26	2023-07-05 00:09:00	NA	0	0	colony	0	1	0	0.00852837598601247	-82.0161948692957	62.9475368524582	1120	1040	NA
26	2023-07-05 00:09:10	NA	0	0	colony	0	1	0	0.00816755862009234	-82.0162213056837	62.9475518616578	1120	1040	NA
26	2023-07-05 00:09:20	NA	0	0	colony	0	1	0	0.00856181412692637	-82.0162521711668	62.947566874066	1120	1040	NA
26	2023-07-05 00:09:30	NA	0	0	colony	0	1	0	0.00962190625472031	-82.0162851284349	62.9475814769654	1120	1040	NA
26	2023-07-05 00:09:40	NA	0	0	colony	0	1	0	0.0110912182162093	-82.0163182332226	62.9475952008304	1120	1040	NA
26	2023-07-05 00:09:50	NA	0	0	colony	0	1	0	0.0126957333307202	-82.016349541264	62.947607576136	1120	1040	NA
26	2023-07-05 00:10:00	NA	0	0	colony	0	1	0	0.0142114774108038	-82.0163771082933	62.947618133358	1120	1040	NA
26	2023-07-05 00:10:10	NA	0	0	colony	0.001	1	0	0.0154604867918427	-82.0163989900449	62.9476264029724	1120	1040	NA
26	2023-07-05 00:10:20	NA	0	0	colony	0.00149	1	0	0.0162943563424983	-82.0164132422531	62.9476319154556	1120	1040	NA
26	2023-07-05 00:10:30	NA	0	0	colony	0.00251	1	0	0.0165829096573217	-82.016417920652	62.9476342012832	1120	1040	NA
26	2023-07-05 00:10:40	NA	0	0	colony	0.00049	1	0	0.0162467111173389	-82.0164117158788	62.9476330403673	1120	1040	NA
26	2023-07-05 00:10:50	NA	0	0	colony	0.001	1	0	0.0152337732469888	-82.0163935392013	62.9476284063986	1120	1040	NA
26	2023-07-05 00:11:00	NA	0	0	colony	0.00051	1	0	0.0137198755253168	-82.0163661785684	62.9476213366392	1120	1040	NA
26	2023-07-05 00:11:10	NA	0	0	colony	0.001	1	0	0.0119092009818781	-82.0163328516126	62.9476130243275	1120	1040	NA
26	2023-07-05 00:11:20	NA	0	0	colony	0.00049	1	0	0.00972223813248173	-82.016291390888	62.9476031994523	1120	1040	NA
26	2023-07-05 00:11:30	NA	0	0	colony	0.00051	1	0	0.00738520163825431	-82.0162445624121	62.9475925614381	1120	1040	NA
26	2023-07-05 00:11:40	NA	0	0	colony	0.001	1	0	0.00517849112454446	-82.0161935795071	62.9475815039791	1120	1040	NA
26	2023-07-05 00:11:50	NA	0	0	colony	0.001	1	0	0.00386291590373294	-82.0161396554952	62.9475704207697	1120	1040	NA
26	2023-07-05 00:12:00	NA	0	0	colony	0.001	1	0	0.00456407598942619	-82.0160840036987	62.9475597055049	1120	1040	NA
26	2023-07-05 00:12:10	NA	0	0	colony	0.003	1	0	0.00670374112019129	-82.0160277864349	62.9475496446189	1120	1040	NA
26	2023-07-05 00:12:20	NA	0	0	colony	0.001	1	0	0.00923690544883156	-82.0159725014051	62.9475408749436	1120	1040	NA
26	2023-07-05 00:12:30	NA	0	0	colony	0	1	0	0.0118316331236466	-82.0159186339447	62.9475333293654	1120	1040	NA
26	2023-07-05 00:12:40	NA	0	0	colony	0	1	0	0.0143487220347515	-82.0158669851986	62.947527130801	1120	1040	NA
26	2023-07-05 00:12:50	NA	0	0	colony	0	1	0	0.0167098568662395	-82.0158183563118	62.9475224021669	1120	1040	NA
26	2023-07-05 00:13:00	NA	0	0	colony	0	1	0	0.0188574379982801	-82.0157735484292	62.9475192663794	1120	1040	NA
26	2023-07-05 00:13:10	NA	0	0	colony	0	1	0	0.0207424836101903	-82.0157333626957	62.9475178463549	1120	1040	NA
26	2023-07-05 00:13:20	NA	0	0	colony	0	1	0	0.0223203915092858	-82.0156986002564	62.9475182650092	1120	1040	NA
26	2023-07-05 00:13:30	NA	0	0	colony	0	1	0	0.0235493887874994	-82.0156700622561	62.9475206452579	1120	1040	NA
26	2023-07-05 00:13:40	NA	0	0	colony	0.001	1	0	0.0244842204341163	-82.0156469450887	62.9475246505764	1120	1040	NA
26	2023-07-05 00:13:50	NA	0	0	colony	0	1	0	0.0249099772379032	-82.0156331488591	62.9475311682348	1120	1040	NA
26	2023-07-05 00:14:00	NA	0	0	colony	0.001	1	0	0.0249506501824118	-82.0156268045388	62.9475394691294	1120	1040	NA
26	2023-07-05 00:14:10	NA	0	0	colony	0.002	1	0	0.0246894629928708	-82.0156266901787	62.947549030061	1120	1040	NA
26	2023-07-05 00:14:20	NA	0	0	colony	0	1	0	0.024044391800333	-82.0156346462723	62.947559793098	1120	1040	NA
26	2023-07-05 00:14:30	NA	0	0	colony	0	1	0	0.0232023601501098	-82.015647506717	62.9475706267794	1120	1040	NA
26	2023-07-05 00:14:40	NA	0	0	colony	0.001	1	0	0.0222513691787995	-82.0156637223508	62.9475806911893	1120	1040	NA
26	2023-07-05 00:14:50	NA	0	0	colony	0	1	0	0.0212666320857399	-82.0156817440116	62.9475891464129	1120	1040	NA
26	2023-07-05 00:15:00	NA	0	0	colony	0	1	0	0.0203114969227247	-82.0157000225373	62.947595152536	1120	1040	NA
26	2023-07-05 00:15:10	NA	0	0	colony	0	1	0	0.0194321513823171	-82.0157172163631	62.9475985585763	1120	1040	NA
26	2023-07-05 00:15:20	NA	0	0	colony	0	1	0	0.0187127617832339	-82.0157314191717	62.9475973906336	1120	1040	NA
26	2023-07-05 00:15:30	NA	0	0	colony	0	1	0	0.0181311241468853	-82.015743175703	62.9475928699313	1120	1040	NA
26	2023-07-05 00:15:40	NA	0	0	colony	0	1	0	0.0177304712990675	-82.0157522330244	62.9475852339425	1120	1040	NA
26	2023-07-05 00:15:50	NA	0	0	colony	0	1	0	0.0175713932571769	-82.0157583382032	62.9475747201396	1120	1040	NA
26	2023-07-05 00:16:00	NA	0	0	colony	0	1	0	0.0177223325770421	-82.0157612383068	62.9475615659941	1120	1040	NA
26	2023-07-05 00:16:10	NA	0	0	colony	0	1	0	0.0182126061835163	-82.0157610046789	62.9475464983224	1120	1040	NA
26	2023-07-05 00:16:20	NA	0	0	colony	0	1	0	0.0190562524094822	-82.0157578977523	62.9475296131914	1120	1040	NA
26	2023-07-05 00:16:30	NA	0	0	colony	0	1	0	0.0199875968792464	-82.0157555469886	62.9475131294616	1120	1040	NA
26	2023-07-05 00:16:40	NA	0	0	colony	0.001	1	0	0.020764889590335	-82.0157566494778	62.9474987404404	1120	1040	NA
26	2023-07-05 00:16:50	NA	0	0	colony	0	1	0	0.0211317295351499	-82.01576390231	62.9474881394378	1120	1040	NA
26	2023-07-05 00:17:00	NA	0	0	colony	0	1	0	0.0208298855479488	-82.0157800025752	62.9474830197655	1120	1040	NA
26	2023-07-05 00:17:10	NA	0	0	colony	0	1	0	0.0197850701467249	-82.0158056860856	62.9474836326516	1120	1040	NA
26	2023-07-05 00:17:20	NA	0	0	colony	0	1	0	0.0175228975467256	-82.0158462909537	62.9474933990997	1120	1040	NA
26	2023-07-05 00:17:30	NA	0	0	colony	0	1	0	0.0146013978018589	-82.0158947962891	62.9475082030535	1120	1040	NA
26	2023-07-05 00:17:40	NA	0	0	colony	0	1	0	0.0112945294166841	-82.0159478736912	62.9475260553207	1120	1040	NA
26	2023-07-05 00:17:50	NA	0	0	colony	0	1	0	0.00789160336097512	-82.0160021947597	62.9475449667122	1120	1040	NA
26	2023-07-05 00:18:00	NA	0	0	colony	0	1	0	0.00473357077014298	-82.0160544310939	62.9475629480435	1120	1040	NA
26	2023-07-05 00:18:10	NA	0	0	colony	0	1	0	0.00243120568400791	-82.0161017780145	62.9475782028378	1120	1040	NA
26	2023-07-05 00:18:20	NA	0	0	colony	0	1	0	0.00239370572137721	-82.0161412350869	62.9475895828584	1120	1040	NA
26	2023-07-05 00:18:30	NA	0	0	colony	0	1	0	0.00376629004439953	-82.0161740492554	62.9475978999315	1120	1040	NA
26	2023-07-05 00:18:40	NA	0	0	colony	0	1	0	0.00508493081941059	-82.0161999071371	62.947603295237	1120	1040	NA
26	2023-07-05 00:18:50	NA	0	0	colony	0	1	0	0.00605121447504781	-82.0162184953494	62.9476059099539	1120	1040	NA
26	2023-07-05 00:19:00	NA	0	0	colony	0	1	0	0.00660656232402312	-82.0162295005092	62.9476058852605	1120	1040	NA
26	2023-07-05 00:19:10	NA	0	0	colony	0	1	0	0.00681120601423977	-82.0162339046128	62.9476038770328	1120	1040	NA
26	2023-07-05 00:19:20	NA	0	0	colony	0.001	1	0	0.00658374915643939	-82.0162296859363	62.9475993326074	1120	1040	NA
26	2023-07-05 00:19:30	NA	0	0	colony	0	1	0	0.00614773417098374	-82.016220219442	62.9475933417576	1120	1040	NA
26	2023-07-05 00:19:40	NA	0	0	colony	0	1	0	0.00564212595076578	-82.0162071184431	62.9475864982809	1120	1040	NA
26	2023-07-05 00:19:50	NA	0	0	colony	0	1	0	0.00520419192230361	-82.0161919962528	62.9475793959752	1120	1040	NA
26	2023-07-05 00:20:00	NA	0	0	colony	0	1	0	0.00493712549195449	-82.0161764661841	62.947572628639	1120	1040	NA
26	2023-07-05 00:20:10	NA	0	0	colony	0	1	0	0.00487267701673536	-82.0161621830205	62.9475666972105	1120	1040	NA
26	2023-07-05 00:20:20	NA	0	0	colony	0	1	0	0.00493947824494949	-82.0161500296673	62.947561990609	1120	1040	NA
26	2023-07-05 00:20:30	NA	0	0	colony	0	1	0	0.00507893479484658	-82.0161390042484	62.9475580382488	1120	1040	NA
26	2023-07-05 00:20:40	NA	0	0	colony	0	1	0	0.00526345305914931	-82.016128776473	62.9475546326785	1120	1040	NA
26	2023-07-05 00:20:50	NA	0	0	colony	0	1	0	0.00548407214369937	-82.0161190160502	62.9475515664465	1120	1040	NA
26	2023-07-05 00:21:00	NA	0	0	colony	0	1	0	0.00574532780754115	-82.0161093926892	62.9475486321011	1120	1040	NA
26	2023-07-05 00:21:10	NA	0	0	colony	0	1	0	0.00605967146347023	-82.0160995172257	62.9475456345141	1120	1040	NA
26	2023-07-05 00:21:20	NA	0	0	colony	0	1	0	0.00645045842424653	-82.0160891225789	62.9475423404505	1120	1040	NA
26	2023-07-05 00:21:30	NA	0	0	colony	0	1	0	0.00690709245277469	-82.0160786840318	62.9475387963809	1120	1040	NA
26	2023-07-05 00:21:40	NA	0	0	colony	0	1	0	0.00741933453035561	-82.0160685462188	62.947534995239	1120	1040	NA
26	2023-07-05 00:21:50	NA	0	0	colony	0	1	0	0.00797427118510833	-82.0160590537745	62.9475309299588	1120	1040	NA
26	2023-07-05 00:22:00	NA	0	0	colony	0	1	0	0.00855835419017444	-82.0160505513333	62.9475265934739	1120	1040	NA
26	2023-07-05 00:22:10	NA	0	0	colony	0	1	0	0.00916078427709857	-82.0160430782754	62.947522007348	1120	1040	NA
26	2023-07-05 00:22:20	NA	0	0	colony	0	1	0	0.00974302017580771	-82.0160376979042	62.947517321493	1120	1040	NA
26	2023-07-05 00:22:30	NA	0	0	colony	0	1	0	0.010250931149402	-82.0160342902279	62.9475130364158	1120	1040	NA
26	2023-07-05 00:22:40	NA	0	0	colony	0	1	0	0.0106341798042403	-82.0160331678738	62.9475095782885	1120	1040	NA
26	2023-07-05 00:22:50	NA	0	0	colony	0	1	0	0.0108442399791054	-82.0160346434692	62.9475073732836	1120	1040	NA
26	2023-07-05 00:23:00	NA	0	0	colony	0	1	0	0.0108343448141942	-82.0160390296413	62.9475068475733	1120	1040	NA
26	2023-07-05 00:23:10	NA	0	0	colony	0	1	0	0.0106040170295429	-82.0160461466432	62.9475080792575	1120	1040	NA
26	2023-07-05 00:23:20	NA	0	0	colony	0	1	0	0.0100800417205456	-82.016056766948	62.9475117337889	1120	1040	NA
26	2023-07-05 00:23:30	NA	0	0	colony	0	1	0	0.00939710075565236	-82.0160693810959	62.947516852739	1120	1040	NA
26	2023-07-05 00:23:40	NA	0	0	colony	0	1	0	0.00862649300596979	-82.0160832107636	62.9475229838139	1120	1040	NA
26	2023-07-05 00:23:50	NA	0	0	colony	0	1	0	0.00783955950104365	-82.0160974776283	62.9475296747198	1120	1040	NA
26	2023-07-05 00:24:00	NA	0	0	colony	0	1	0	0.00710437684031868	-82.0161114033669	62.9475364731634	1120	1040	NA
26	2023-07-05 00:24:10	NA	0	0	colony	0	1	0	0.00647767576114994	-82.0161243524521	62.947542951978	1120	1040	NA
26	2023-07-05 00:24:20	NA	0	0	colony	0	1	0	0.00599097618476758	-82.0161353149439	62.9475487132427	1120	1040	NA
26	2023-07-05 00:24:30	NA	0	0	colony	0	1	0	0.00560197186722461	-82.0161451079772	62.9475541309577	1120	1040	NA
26	2023-07-05 00:24:40	NA	0	0	colony	0	1	0	0.00529161348137764	-82.016154029398	62.9475593998236	1120	1040	NA
26	2023-07-05 00:24:50	NA	0	0	colony	0	1	0	0.00504922867161074	-82.0161623770522	62.9475647145409	1120	1040	NA
26	2023-07-05 00:25:00	NA	0	0	colony	0	1	0	0.00487549242694667	-82.0161704487859	62.9475702698101	1120	1040	NA
26	2023-07-05 00:25:10	NA	0	0	colony	0	1	0	0.00479297099582861	-82.0161787420664	62.947576271961	1120	1040	NA
26	2023-07-05 00:25:20	NA	0	0	colony	0	1	0	0.0048107457456125	-82.0161863782661	62.9475822455644	1120	1040	NA
26	2023-07-05 00:25:30	NA	0	0	colony	0	1	0	0.00489223039570373	-82.0161922897329	62.9475873595494	1120	1040	NA
26	2023-07-05 00:25:40	NA	0	0	colony	0	1	0	0.00495217541225635	-82.016195473007	62.947590872911	1120	1040	NA
26	2023-07-05 00:25:50	NA	0	0	colony	0	1	0	0.00489962361514439	-82.0161949246286	62.9475920446442	1120	1040	NA
26	2023-07-05 00:26:00	NA	0	0	colony	0	1	0	0.00468150470512876	-82.0161896411381	62.9475901337439	1120	1040	NA
26	2023-07-05 00:26:10	NA	0	0	colony	0	1	0	0.00435855743350933	-82.016179467914	62.9475851946481	1120	1040	NA
26	2023-07-05 00:26:20	NA	0	0	colony	0	1	0	0.00418707087407352	-82.0161625485131	62.9475755123066	1120	1040	NA
26	2023-07-05 00:26:30	NA	0	0	colony	0	1	0	0.00463738013359337	-82.0161430464273	62.9475633031675	1120	1040	NA
26	2023-07-05 00:26:40	NA	0	0	colony	0	1	0	0.00573325059229388	-82.0161234000681	62.9475496787958	1120	1040	NA
26	2023-07-05 00:26:50	NA	0	0	colony	0	1	0	0.00716785142246016	-82.0161060478467	62.947535750758	1120	1040	NA
26	2023-07-05 00:27:00	NA	0	0	colony	0	1	0	0.00863010509307251	-82.0160934281745	62.947522630623	1120	1040	NA
26	2023-07-05 00:27:10	NA	0	0	colony	0	1	0	0.00993249984662797	-82.0160863350756	62.9475111055655	1120	1040	NA
26	2023-07-05 00:27:20	NA	0	0	colony	0	1	0	0.0108536142519312	-82.0160905243778	62.9475027196326	1120	1040	NA
26	2023-07-05 00:27:30	NA	0	0	colony	0	1	0	0.0115112673770908	-82.0161041068096	62.9474967405864	1120	1040	NA
26	2023-07-05 00:27:40	NA	0	0	colony	0	1	0	0.0119956233430938	-82.0161277510134	62.9474931228443	1120	1040	NA
26	2023-07-05 00:27:50	NA	0	0	colony	0	1	0	0.0124633503797894	-82.0161621256315	62.9474918208231	1120	1040	NA
26	2023-07-05 00:28:00	NA	0	0	colony	0	1	0	0.013145345252191	-82.0162078993062	62.947492788939	1120	1040	NA
26	2023-07-05 00:28:10	NA	0	0	colony	0	1	0	0.014312668977483	-82.016263878706	62.9474955087449	1120	1040	NA
26	2023-07-05 00:28:20	NA	0	0	colony	0	1	0	0.0162458015108376	-82.0163342976048	62.9475007157126	1120	1040	NA
26	2023-07-05 00:28:30	NA	0	0	colony	0	1	0	0.0189606505644317	-82.0164134163627	62.9475074678843	1120	1040	NA
26	2023-07-05 00:28:40	NA	0	0	colony	0	1	0	0.0223154546617048	-82.0164982842959	62.9475152672299	1120	1040	NA
26	2023-07-05 00:28:50	NA	0	0	colony	0	1	0	0.0260965177657542	-82.0165859507203	62.9475236157195	1120	1040	NA
26	2023-07-05 00:29:00	NA	0	0	colony	0	1	0	0.0300812597433428	-82.0166734649519	62.9475320153238	1120	1040	NA
26	2023-07-05 00:29:10	NA	0	0	colony	0	1	0	0.0340927624602738	-82.0167585558108	62.9475400141352	1120	1040	NA
26	2023-07-05 00:29:20	NA	0	0	colony	0	1	0	0.0378591916231891	-82.0168365997409	62.9475468325132	1120	1040	NA
26	2023-07-05 00:29:30	NA	0	0	colony	0	1	0	0.0413046160319659	-82.0169067911712	62.9475519332527	1120	1040	NA
26	2023-07-05 00:29:40	NA	0	0	colony	0	1	0	0.0442941144445675	-82.0169668569145	62.9475546567565	1120	1040	NA
26	2023-07-05 00:29:50	NA	0	0	colony	0	1	0	0.0467026656648751	-82.0170145237839	62.947554343427	1120	1040	NA
26	2023-07-05 00:30:00	NA	0	0	colony	0	1	0	0.0484170404679633	-82.0170475185925	62.9475503336658	1120	1040	NA
26	2023-07-05 00:30:10	NA	0	0	colony	0	1	0	0.0494863798855252	-82.0170667412144	62.9475428950816	1120	1040	NA
26	2023-07-05 00:30:20	NA	0	0	colony	0	1	0	0.0495621924243625	-82.0170641579535	62.9475300003161	1120	1040	NA
26	2023-07-05 00:30:30	NA	0	0	colony	0	1	0	0.0490711601945497	-82.0170480224744	62.9475139690804	1120	1040	NA
26	2023-07-05 00:30:40	NA	0	0	colony	0	1	0	0.0482062910313083	-82.0170217325926	62.9474959551773	1120	1040	NA
26	2023-07-05 00:30:50	NA	0	0	colony	0	1	0	0.0471465506826644	-82.0169886861237	62.9474771124121	1120	1040	NA
26	2023-07-05 00:31:00	NA	0	0	colony	0	1	0	0.0460464153175193	-82.0169522808831	62.9474585945926	1120	1040	NA
26	2023-07-05 00:31:10	NA	0	0	colony	0	1	0	0.0450364464211242	-82.0169159184012	62.9474413391723	1120	1040	NA
26	2023-07-05 00:31:20	NA	0	0	colony	0	1	0	0.0442026485466903	-82.0168833521535	62.9474268319609	1120	1040	NA
26	2023-07-05 00:31:30	NA	0	0	colony	0	1	0	0.0435511768023954	-82.0168553685246	62.9474147515417	1120	1040	NA
26	2023-07-05 00:31:40	NA	0	0	colony	0	1	0	0.0431111614538286	-82.0168338639592	62.9474053453339	1120	1040	NA
26	2023-07-05 00:31:50	NA	0	0	colony	0	1	0	0.0429097262226528	-82.0168207349021	62.9473988607564	1120	1040	NA
26	2023-07-05 00:32:00	NA	0	0	colony	0	1	0	0.042980918769592	-82.0168178777979	62.9473955452273	1120	1040	NA
26	2023-07-05 00:32:10	NA	0	0	colony	0	1	0	0.0433390423381434	-82.0168254297913	62.9473949899548	1120	1040	NA
26	2023-07-05 00:32:20	NA	0	0	colony	0	1	0	0.0440933524769061	-82.016847032601	62.9473981594364	1120	1040	NA
26	2023-07-05 00:32:30	NA	0	0	colony	0.001	1	0	0.0451123595147204	-82.0168770678427	62.9474036299162	1120	1040	NA
26	2023-07-05 00:32:40	NA	0	0	colony	0	1	0	0.0463517951135524	-82.0169130032225	62.9474107015744	1120	1040	NA
26	2023-07-05 00:32:50	NA	0	0	colony	0	1	0	0.047753999843678	-82.016952306447	62.9474186745919	1120	1040	NA
26	2023-07-05 00:33:00	NA	0	0	colony	0	1	0	0.0492434237370931	-82.0169924452223	62.9474268491499	1120	1040	NA
26	2023-07-05 00:33:10	NA	0	0	colony	0	1	0	0.0507459980151702	-82.0170312812862	62.9474345208547	1120	1040	NA
26	2023-07-05 00:33:20	NA	0	0	colony	0	1	0	0.052107683722401	-82.017065347413	62.9474410825387	1120	1040	NA
26	2023-07-05 00:33:30	NA	0	0	colony	0	1	0	0.0532613558623289	-82.0170933922291	62.9474462302202	1120	1040	NA
26	2023-07-05 00:33:40	NA	0	0	colony	0	1	0	0.0541036644788949	-82.0171132945625	62.9474495329206	1120	1040	NA
26	2023-07-05 00:33:50	NA	0	0	colony	0.001	1	0	0.0545340048951458	-82.0171229332417	62.9474505596612	1120	1040	NA
26	2023-07-05 00:34:00	NA	0	0	colony	0.001	1	0	0.0544589127100143	-82.0171201870946	62.9474488794631	1120	1040	NA
26	2023-07-05 00:34:10	NA	0	0	colony	0	1	0	0.0538774522696543	-82.0171049974246	62.9474446046686	1120	1040	NA
26	2023-07-05 00:34:20	NA	0	0	colony	0.001	1	0	0.0526414643910126	-82.0170733980053	62.9474371571256	1120	1040	NA
26	2023-07-05 00:34:30	NA	0	0	colony	0	1	0	0.05105195925978	-82.0170323856734	62.9474283508764	1120	1040	NA
26	2023-07-05 00:34:40	NA	0	0	colony	0.001	1	0	0.0492490596075095	-82.0169853306858	62.9474193085732	1120	1040	NA
26	2023-07-05 00:34:50	NA	0	0	colony	0	1	0	0.0473538051100254	-82.0169356032997	62.9474111528693	1120	1040	NA
26	2023-07-05 00:35:00	NA	0	0	colony	0	1	0	0.0454613663671971	-82.0168865737718	62.9474050064193	1120	1040	NA
26	2023-07-05 00:35:10	NA	0	0	colony	0.001	1	0	0.0436482988784591	-82.0168411278326	62.947401457512	1120	1040	NA
26	2023-07-05 00:35:20	NA	0	0	colony	0	1	0	0.0419536214592489	-82.0168029167063	62.9474020410465	1120	1040	NA
26	2023-07-05 00:35:30	NA	0	0	colony	0	1	0	0.0403364179625867	-82.0167697130781	62.9474052448865	1120	1040	NA
26	2023-07-05 00:35:40	NA	0	0	colony	0	1	0	0.0388068091829212	-82.016741261498	62.9474104686149	1120	1040	NA
26	2023-07-05 00:35:50	NA	0	0	colony	0	1	0	0.0373836721303723	-82.0167173065161	62.9474171118145	1120	1040	NA
26	2023-07-05 00:36:00	NA	0	0	colony	0	1	0	0.0360915676798982	-82.0166975926824	62.9474245740685	1120	1040	NA
26	2023-07-05 00:36:10	NA	0	0	colony	0	1	0	0.0349286610835034	-82.0166810392791	62.9474321507594	1120	1040	NA
26	2023-07-05 00:36:20	NA	0	0	colony	0	1	0	0.0339761814742648	-82.016668962358	62.9474394650936	1120	1040	NA
26	2023-07-05 00:36:30	NA	0	0	colony	0	1	0	0.0332047808234191	-82.0166601946914	62.9474462027154	1120	1040	NA
26	2023-07-05 00:36:40	NA	0	0	colony	0	1	0	0.0326209064730328	-82.0166543834505	62.9474520017277	1120	1040	NA
26	2023-07-05 00:36:50	NA	0	0	colony	0	1	0	0.0322287740387772	-82.0166511758065	62.9474565002338	1120	1040	NA
26	2023-07-05 00:37:00	NA	0	0	colony	0	1	0	0.0320306982470848	-82.0166502189309	62.9474593363368	1120	1040	NA
26	2023-07-05 00:37:10	NA	0	0	colony	0	1	0	0.0319944175060617	-82.0166506819376	62.9474603806461	1120	1040	NA
26	2023-07-05 00:37:20	NA	0	0	colony	0	1	0	0.0321860750657349	-82.0166538471147	62.9474594350425	1120	1040	NA
26	2023-07-05 00:37:30	NA	0	0	colony	0	1	0	0.0325779249932868	-82.0166602609835	62.9474574552303	1120	1040	NA
26	2023-07-05 00:37:40	NA	0	0	colony	0	1	0	0.0331729010070118	-82.0166707131649	62.947455031471	1120	1040	NA
26	2023-07-05 00:37:50	NA	0	0	colony	0.001	1	0	0.0339743439272806	-82.0166859932799	62.9474527540262	1120	1040	NA
26	2023-07-05 00:38:00	NA	0	0	colony	0.002	1	0	0.0349880376378165	-82.0167068909495	62.9474512131574	1120	1040	NA
26	2023-07-05 00:38:10	NA	0	0	colony	0.001	1	0	0.0361960156896519	-82.0167332249848	62.9474507183396	1120	1040	NA
26	2023-07-05 00:38:20	NA	0	0	colony	0.002	1	0	0.0376539453750909	-82.016766985823	62.9474521951302	1120	1040	NA
26	2023-07-05 00:38:30	NA	0	0	colony	0.001	1	0	0.0392196202151949	-82.0168039339338	62.9474549911544	1120	1040	NA
26	2023-07-05 00:38:40	NA	0	0	colony	0	1	0	0.0408020226394902	-82.0168416595081	62.9474589045885	1120	1040	NA
26	2023-07-05 00:38:50	NA	0	0	colony	0	1	0	0.0423023237072527	-82.016877752737	62.9474637336089	1120	1040	NA
26	2023-07-05 00:39:00	NA	0	0	colony	0.00049	1	0	0.0436144952394211	-82.0169098038113	62.9474692763919	1120	1040	NA
26	2023-07-05 00:39:10	NA	0	0	colony	0.00051	1	0	0.0446841676651552	-82.01693651889	62.9474752268685	1120	1040	NA
26	2023-07-05 00:39:20	NA	0	0	colony	0	1	0	0.0452998695614861	-82.0169535474668	62.9474814321848	1120	1040	NA
26	2023-07-05 00:39:30	NA	0	0	colony	0	1	0	0.0455372390600618	-82.0169622534334	62.947487325824	1120	1040	NA
26	2023-07-05 00:39:40	NA	0	0	colony	0.001	1	0	0.0453684919335315	-82.01696196167	62.9474924589223	1120	1040	NA
26	2023-07-05 00:39:50	NA	0	0	colony	0	1	0	0.0447660027779432	-82.0169519970566	62.9474963826163	1120	1040	NA
26	2023-07-05 00:40:00	NA	0	0	colony	0	1	0	0.0437046270907239	-82.016931684473	62.9474986480427	1120	1040	NA
26	2023-07-05 00:40:10	NA	0	0	colony	0.001	1	0	0.042165251073336	-82.0169003487996	62.9474988063381	1120	1040	NA
26	2023-07-05 00:40:20	NA	0	0	colony	0	1	0	0.0402318555574382	-82.0168595216963	62.9474969122203	1120	1040	NA
26	2023-07-05 00:40:30	NA	0	0	colony	0	1	0	0.0377455171926681	-82.0168046870231	62.9474919471762	1120	1040	NA
26	2023-07-05 00:40:40	NA	0	0	colony	0	1	0	0.0349721146639685	-82.0167416543574	62.947485785692	1120	1040	NA
26	2023-07-05 00:40:50	NA	0	0	colony	0.001	1	0	0.0320443250283458	-82.0166732131917	62.9474795912493	1120	1040	NA
26	2023-07-05 00:41:00	NA	0	0	colony	0	1	0	0.0290755518963637	-82.0166021530186	62.9474745273308	1120	1040	NA
26	2023-07-05 00:41:10	NA	0	0	colony	0.001	1	0	0.0261722003598878	-82.0165315373661	62.9474715152587	1120	1040	NA
26	2023-07-05 00:41:20	NA	0	0	colony	0.002	1	0	0.0233378591349681	-82.0164639738762	62.9474720876721	1120	1040	NA
26	2023-07-05 00:41:30	NA	0	0	colony	0	1	0	0.0205701611001937	-82.0163971910987	62.947474546626	1120	1040	NA
26	2023-07-05 00:41:40	NA	0	0	colony	0.001	1	0	0.0179364826593577	-82.0163298378949	62.947477776909	1120	1040	NA
26	2023-07-05 00:41:50	NA	0	0	colony	0.001	1	0	0.015600051542014	-82.0162605631258	62.9474806633098	1120	1040	NA
26	2023-07-05 00:42:00	NA	0	0	colony	0.001	1	0	0.013881012021965	-82.0161880156528	62.9474820906176	1120	1040	NA
26	2023-07-05 00:42:10	NA	0	0	colony	0.00049	1	0	0.0132452973052518	-82.0161108625736	62.9474812693698	1120	1040	NA
26	2023-07-05 00:42:20	NA	0	0	colony	0.00051	1	0	0.0140905335815651	-82.0160300378719	62.9474776646012	1120	1040	NA
26	2023-07-05 00:42:30	NA	0	0	colony	0	1	0	0.0160452199357486	-82.0159505607835	62.9474731517622	1120	1040	NA
26	2023-07-05 00:42:40	NA	0	0	colony	0.001	1	0	0.0185092182187472	-82.0158761823659	62.9474689077923	1120	1040	NA
26	2023-07-05 00:42:50	NA	0	0	colony	0	1	0	0.0209393892166631	-82.0158106536765	62.9474661096318	1120	1040	NA
26	2023-07-05 00:43:00	NA	0	0	colony	0	1	0	0.0229170365479732	-82.0157577257729	62.9474659342212	1120	1040	NA
26	2023-07-05 00:43:10	NA	0	0	colony	0	1	0	0.0241091332035313	-82.0157211497124	62.9474695585008	1120	1040	NA
26	2023-07-05 00:43:20	NA	0	0	colony	0.001	1	0	0.0242389438427679	-82.0157046108118	62.9474780817035	1120	1040	NA
26	2023-07-05 00:43:30	NA	0	0	colony	0.001	1	0	0.0234233024298986	-82.0157064599765	62.9474902843736	1120	1040	NA
26	2023-07-05 00:43:40	NA	0	0	colony	0.001	1	0	0.0219995502575527	-82.0157211683748	62.9475041436571	1120	1040	NA
26	2023-07-05 00:43:50	NA	0	0	colony	0.001	1	0	0.0202134227475748	-82.0157449251247	62.9475179268078	1120	1040	NA
26	2023-07-05 00:44:00	NA	0	0	colony	0.001	1	0	0.0183044011978512	-82.0157739193442	62.9475299010825	1120	1040	NA
26	2023-07-05 00:44:10	NA	0	0	colony	0.001	1	0	0.0165240224575864	-82.0158038154116	62.947538506147	1120	1040	NA
26	2023-07-05 00:44:20	NA	0	0	colony	0.001	1	0	0.0151253437899772	-82.0158310311519	62.9475416156463	1120	1040	NA
26	2023-07-05 00:44:30	NA	0	0	colony	0.001	1	0	0.0138769667842412	-82.0158586972168	62.9475414961429	1120	1040	NA
26	2023-07-05 00:44:40	NA	0	0	colony	0.001	1	0	0.0126344679208696	-82.0158890440888	62.9475398495253	1120	1040	NA
26	2023-07-05 00:44:50	NA	0	0	colony	0	1	0	0.0112572491641295	-82.0159243022503	62.9475383776817	1120	1040	NA
26	2023-07-05 00:45:00	NA	0	0	colony	0	1	0	0.00960969367201184	-82.0159667021839	62.9475387825008	1120	1040	NA
26	2023-07-05 00:45:10	NA	0	0	colony	0	1	0	0.00770097911059006	-82.0160170317197	62.9475421575054	1120	1040	NA
26	2023-07-05 00:45:20	NA	0	0	colony	0.001	1	0	0.005579889865633	-82.0160797492959	62.9475507954782	1120	1040	NA
26	2023-07-05 00:45:30	NA	0	0	colony	0	1	0	0.00490317451363497	-82.0161487846255	62.9475620332922	1120	1040	NA
26	2023-07-05 00:45:40	NA	0	0	colony	0	1	0	0.00677081760848429	-82.0162210000007	62.9475744424904	1120	1040	NA
26	2023-07-05 00:45:50	NA	0	0	colony	0	1	0	0.00992359748920239	-82.016293257714	62.9475865946176	1120	1040	NA
26	2023-07-05 00:46:00	NA	0	0	colony	0.002	1	0	0.0133254218023884	-82.0163624200577	62.9475970612212	1120	1040	NA
26	2023-07-05 00:46:10	NA	0	0	colony	0.001	1	0	0.0165600294505016	-82.0164260532003	62.9476047279144	1120	1040	NA
26	2023-07-05 00:46:20	NA	0	0	colony	0	1	0	0.0193495191866532	-82.0164807328094	62.9476083026798	1120	1040	NA
26	2023-07-05 00:46:30	NA	0	0	colony	0.00249	1	0	0.021728745110187	-82.0165276458297	62.9476083400529	1120	1040	NA
26	2023-07-05 00:46:40	NA	0	0	colony	0.00351	1	0	0.023676471289348	-82.0165662889446	62.9476047635167	1120	1040	NA
26	2023-07-05 00:46:50	NA	0	0	colony	0.00149	1	0	0.0251883701012256	-82.0165961588373	62.9475974965525	1120	1040	NA
26	2023-07-05 00:47:00	NA	0	0	colony	0.00251	1	0	0.0262755827742438	-82.0166167521912	62.9475864626404	1120	1040	NA
26	2023-07-05 00:47:10	NA	0	0	colony	0	1	0	0.0270390861133007	-82.0166291876201	62.9475723985817	1120	1040	NA
26	2023-07-05 00:47:20	NA	0	0	colony	0.001	1	0	0.0274077568466583	-82.0166304507506	62.947554175396	1120	1040	NA
26	2023-07-05 00:47:30	NA	0	0	colony	0	1	0	0.0277177317025815	-82.0166266629376	62.9475343811466	1120	1040	NA
26	2023-07-05 00:47:40	NA	0	0	colony	0.003	1	0	0.0281259186387691	-82.0166214176825	62.9475146717805	1120	1040	NA
26	2023-07-05 00:47:50	NA	0	0	colony	0.001	1	0	0.0287201038503212	-82.0166183084866	62.9474967032491	1120	1040	NA
26	2023-07-05 00:48:00	NA	0	0	colony	0	1	0	0.0295279574376439	-82.0166209288513	62.9474821315075	1120	1040	NA
26	2023-07-05 00:48:10	NA	0	0	colony	0	1	0	0.0305432067936798	-82.0166320041747	62.9474720036521	1120	1040	NA
26	2023-07-05 00:48:20	NA	0	0	colony	0	1	0	0.0318380676776448	-82.0166573092494	62.9474689766322	1120	1040	NA
26	2023-07-05 00:48:30	NA	0	0	colony	0	1	0	0.0333310632239968	-82.0166912320695	62.9474699340588	1120	1040	NA
26	2023-07-05 00:48:40	NA	0	0	colony	0.001	1	0	0.0350158649585214	-82.0167307892038	62.9474728817061	1120	1040	NA
26	2023-07-05 00:48:50	NA	0	0	colony	0.001	1	0	0.0368609736229285	-82.0167729972208	62.9474758253486	1120	1040	NA
26	2023-07-05 00:49:00	NA	0	0	colony	0.001	1	0	0.0388019626930622	-82.0168148726892	62.9474767707615	1120	1040	NA
26	2023-07-05 00:49:10	NA	0	0	colony	0.002	1	0	0.0407378160699602	-82.0168535320038	62.9474742843904	1120	1040	NA
26	2023-07-05 00:49:20	NA	0	0	colony	0.002	1	0	0.0426353282982002	-82.0168871101536	62.9474665537911	1120	1040	NA
26	2023-07-05 00:49:30	NA	0	0	colony	0	1	0	0.0445500118444511	-82.0169188963559	62.9474562787538	1120	1040	NA
26	2023-07-05 00:49:40	NA	0	0	colony	0.002	1	0	0.0465127720606422	-82.0169505889888	62.9474448628463	1120	1040	NA
26	2023-07-05 00:49:50	NA	0	0	colony	0.001	1	0	0.048546936806074	-82.0169838864304	62.947433709638	1120	1040	NA
26	2023-07-05 00:50:00	NA	0	0	colony	0.002	1	0	0.0506686080480307	-82.0170204870589	62.9474242227007	1120	1040	NA
26	2023-07-05 00:50:10	NA	0	0	colony	0.00149	1	0	0.0528988290515486	-82.0170617102767	62.9474172559293	1120	1040	NA
26	2023-07-05 00:50:20	NA	0	0	colony	0.00051	1	0	0.0552397343924473	-82.0171093428358	62.9474148056443	1120	1040	NA
26	2023-07-05 00:50:30	NA	0	0	colony	0.002	1	0	0.0575594069969142	-82.0171583669304	62.9474147107915	1120	1040	NA
26	2023-07-05 00:50:40	NA	0	0	colony	0	1	0	0.0597536631271463	-82.0172054760917	62.9474158595434	1120	1040	NA
26	2023-07-05 00:50:50	NA	0	0	colony	0.003	1	0	0.0617077006182367	-82.0172473638509	62.9474171400726	1120	1040	NA
26	2023-07-05 00:51:00	NA	0	0	colony	0.001	1	0	0.0632978298653367	-82.017280723739	62.9474174405518	1120	1040	NA
26	2023-07-05 00:51:10	NA	0	0	colony	0.003	1	0	0.0643969410056486	-82.0173022492872	62.9474156491537	1120	1040	NA
26	2023-07-05 00:51:20	NA	0	0	colony	0.005	1	0	0.0648703843858462	-82.0173083690489	62.9474106554726	1120	1040	NA
26	2023-07-05 00:51:30	NA	0	0	colony	0	1	0	0.0648112558299755	-82.0173019123846	62.9474038823863	1120	1040	NA
26	2023-07-05 00:51:40	NA	0	0	colony	0.004	1	0	0.0644283992753681	-82.0172885963787	62.947397312897	1120	1040	NA
26	2023-07-05 00:51:50	NA	0	0	colony	0.001	1	0	0.0638591165588349	-82.0172727527185	62.9473927228495	1120	1040	NA
26	2023-07-05 00:52:00	NA	0	0	colony	0.002	1	0	0.0632292905178467	-82.0172587130915	62.9473918880897	1120	1040	NA
26	2023-07-05 00:52:10	NA	0	0	colony	0	1	0	0.062689159294463	-82.0172506369975	62.9473957826684	1120	1040	NA
26	2023-07-05 00:52:20	NA	0	0	colony	0	1	0	0.0622761681430856	-82.0172505351699	62.9474060947775	1120	1040	NA
26	2023-07-05 00:52:30	NA	0	0	colony	0.001	1	0	0.0618911782606008	-82.0172533579352	62.9474199927692	1120	1040	NA
26	2023-07-05 00:52:40	NA	0	0	colony	0.002	1	0	0.0614853149023452	-82.0172564519792	62.9474360189951	1120	1040	NA
26	2023-07-05 00:52:50	NA	0	0	colony	0.00049	1	0	0.0609927891893674	-82.0172571639878	62.9474527158097	1120	1040	NA
26	2023-07-05 00:53:00	NA	0	0	colony	0.002	1	0	0.0603266461205927	-82.0172528406469	62.9474686255703	1120	1040	NA
26	2023-07-05 00:53:10	NA	0	0	colony	0.00151	1	0	0.0593802740792925	-82.0172408286423	62.9474822906375	1120	1040	NA
26	2023-07-05 00:53:20	NA	0	0	colony	0.003	1	0	0.0581202995120665	-82.0172205193957	62.9474929245875	1120	1040	NA
26	2023-07-05 00:53:30	NA	0	0	colony	0.001	1	0	0.0562697745908171	-82.0171857821227	62.9474983944631	1120	1040	NA
26	2023-07-05 00:53:40	NA	0	0	colony	0.002	1	0	0.0540024626609699	-82.0171412881822	62.9475008538523	1120	1040	NA
26	2023-07-05 00:53:50	NA	0	0	colony	0	1	0	0.0513635868549445	-82.0170883122195	62.9475012498608	1120	1040	NA
26	2023-07-05 00:54:00	NA	0	0	colony	0.002	1	0	0.0484021846042632	-82.0170281288795	62.9475005295939	1120	1040	NA
26	2023-07-05 00:54:10	NA	0	0	colony	0.002	1	0	0.0452009235402716	-82.0169628100323	62.9474998001497	1120	1040	NA
26	2023-07-05 00:54:20	NA	0	0	colony	0.005	1	0	0.041755656587404	-82.0168922614645	62.9474992776962	1120	1040	NA
26	2023-07-05 00:54:30	NA	0	0	colony	0.00349	1	0	0.0381763370891166	-82.0168186168259	62.9474990260027	1120	1040	NA
26	2023-07-05 00:54:40	NA	0	0	colony	0.003	1	0	0.034536049735694	-82.0167433104126	62.947499184241	1120	1040	NA
26	2023-07-05 00:54:50	NA	0	0	colony	0.002	1	0	0.0309069261963936	-82.0166677765202	62.947499891583	1120	1040	NA
26	2023-07-05 00:55:00	NA	0	0	colony	0.00251	1	0	0.0273592070565497	-82.0165934494447	62.9475012872003	1120	1040	NA
26	2023-07-05 00:55:10	NA	0	0	colony	0.00549	1	0	0.023959682322381	-82.0165217634819	62.9475035102648	1120	1040	NA
26	2023-07-05 00:55:20	NA	0	0	colony	0.006	1	0	0.0207691630405449	-82.0164541529277	62.9475066999481	1120	1040	NA
26	2023-07-05 00:55:30	NA	0	0	colony	0.002	1	0	0.0178386257858706	-82.0163920520779	62.9475109954216	1120	1040	NA
26	2023-07-05 00:55:40	NA	0	0	colony	0.00451	1	0	0.0151904590985584	-82.0163364681007	62.9475164834847	1120	1040	NA
26	2023-07-05 00:55:50	NA	0	0	colony	0.003	1	0	0.0128648456214306	-82.0162884030305	62.9475228045161	1120	1040	NA
26	2023-07-05 00:56:00	NA	0	0	colony	0.004	1	0	0.0108316561602076	-82.0162463243227	62.9475292707875	1120	1040	NA
26	2023-07-05 00:56:10	NA	0	0	colony	0	1	0	0.00908513345943256	-82.0162087807183	62.947535275126	1120	1040	NA
26	2023-07-05 00:56:20	NA	0	0	colony	0.006	1	0	0.00768322940027617	-82.0161770925941	62.9475406800949	1120	1040	NA
26	2023-07-05 00:56:30	NA	0	0	colony	0.004	1	0	0.00656330021413028	-82.0161502445912	62.9475457439424	1120	1040	NA
26	2023-07-05 00:56:40	NA	0	0	colony	0.006	1	0	0.00568787197998419	-82.0161279862483	62.9475505872172	1120	1040	NA
26	2023-07-05 00:56:50	NA	0	0	colony	0.002	1	0	0.00500506132608123	-82.0161100671042	62.9475553304682	1120	1040	NA
26	2023-07-05 00:57:00	NA	0	0	colony	0.003	1	0	0.0044520291593426	-82.0160962366975	62.9475600942441	1120	1040	NA
26	2023-07-05 00:57:10	NA	0	0	colony	0.00549	1	0	0.00396632114571489	-82.0160857463409	62.9475650122527	1120	1040	NA
26	2023-07-05 00:57:20	NA	0	0	colony	0.004	1	0	0.00352453442758649	-82.0160789606758	62.9475698654974	1120	1040	NA
26	2023-07-05 00:57:30	NA	0	0	colony	0.004	1	0	0.00314519041685387	-82.0160745635184	62.9475742698068	1120	1040	NA
26	2023-07-05 00:57:40	NA	0	0	colony	0.00151	1	0	0.00285116698396359	-82.0160717772711	62.9475778840037	1120	1040	NA
26	2023-07-05 00:57:50	NA	0	0	colony	0.00149	1	0	0.00267118674277561	-82.0160698243357	62.9475803669117	1120	1040	NA
26	2023-07-05 00:58:00	NA	0	0	colony	0.00651	1	0	0.00263805620756819	-82.0160679271145	62.947581377354	1120	1040	NA
26	2023-07-05 00:58:10	NA	0	0	colony	0.00349	1	0	0.00277414494451634	-82.0160652783281	62.9475807804709	1120	1040	NA
26	2023-07-05 00:58:20	NA	0	0	colony	0.00551	1	0	0.00309641189419935	-82.0160617654619	62.9475783548396	1120	1040	NA
26	2023-07-05 00:58:30	NA	0	0	colony	0.001	1	0	0.00351670727091475	-82.0160580539387	62.9475748900246	1120	1040	NA
26	2023-07-05 00:58:40	NA	0	0	colony	0.001	1	0	0.0039854169883432	-82.0160545208397	62.9475708541895	1120	1040	NA
26	2023-07-05 00:58:50	NA	0	0	colony	0.00349	1	0	0.00445132734616408	-82.0160515432461	62.947566715498	1120	1040	NA
26	2023-07-05 00:59:00	NA	0	0	colony	0.00451	1	0	0.00486141693706696	-82.0160494982392	62.947562942114	1120	1040	NA
26	2023-07-05 00:59:10	NA	0	0	colony	0.003	1	0	0.00517272588269599	-82.0160486263812	62.9475599213383	1120	1040	NA
26	2023-07-05 00:59:20	NA	0	0	colony	0.00449	1	0	0.00535687075075634	-82.016049176645	62.9475578806889	1120	1040	NA
26	2023-07-05 00:59:30	NA	0	0	colony	0.007	1	0	0.00549166059135348	-82.016050311584	62.9475562347142	1120	1040	NA
26	2023-07-05 00:59:40	NA	0	0	colony	0.004	1	0	0.005622349915484	-82.0160515381879	62.9475546426808	1120	1040	NA
26	2023-07-05 00:59:50	NA	0	0	colony	0.00351	1	0	0.00579376669598798	-82.0160523634465	62.9475527638553	1120	1040	NA
26	2023-07-05 01:00:00	NA	0	0	colony	0.00549	1	0	0.00605015706069868	-82.0160522943497	62.9475502575043	1120	1040	NA
26	2023-07-05 01:00:10	NA	0	0	colony	0.00251	1	0	0.00642038179195071	-82.0160509671114	62.9475469028298	1120	1040	NA
26	2023-07-05 01:00:20	NA	0	0	colony	0.004	1	0	0.00692657753553414	-82.0160480883838	62.9475425295313	1120	1040	NA
26	2023-07-05 01:00:30	NA	0	0	colony	0.007	1	0	0.0074791968876047	-82.016044619748	62.9475378191857	1120	1040	NA
26	2023-07-05 01:00:40	NA	0	0	colony	0.00449	1	0	0.00802284822464491	-82.0160411172983	62.9475332032241	1120	1040	NA
26	2023-07-05 01:00:50	NA	0	0	colony	0.00351	1	0	0.00850233202568277	-82.016038137129	62.9475291130779	1120	1040	NA
26	2023-07-05 01:01:00	NA	0	0	colony	0.00249	1	0	0.00886258067873272	-82.0160362353345	62.9475259801786	1120	1040	NA
26	2023-07-05 01:01:10	NA	0	0	colony	0.00251	1	0	0.00907758351912493	-82.0160357061402	62.9475240042649	1120	1040	NA
26	2023-07-05 01:01:20	NA	0	0	colony	0.00349	1	0	0.0090542832816258	-82.0160374572818	62.9475239249283	1120	1040	NA
26	2023-07-05 01:01:30	NA	0	0	colony	0.00351	1	0	0.00883440532511392	-82.0160410367158	62.9475254277055	1120	1040	NA
26	2023-07-05 01:01:40	NA	0	0	colony	0.005	1	0	0.00841485048671622	-82.0160464603217	62.9475285502466	1120	1040	NA
26	2023-07-05 01:01:50	NA	0	0	colony	0.002	1	0	0.00779323481302941	-82.0160537439791	62.9475333302015	1120	1040	NA
26	2023-07-05 01:02:00	NA	0	0	colony	0.002	1	0	0.00696862752183144	-82.0160629035674	62.9475398052196	1120	1040	NA
26	2023-07-05 01:02:10	NA	0	0	colony	0.002	1	0	0.00597950033646661	-82.0160736658028	62.9475477112231	1120	1040	NA
26	2023-07-05 01:02:20	NA	0	0	colony	0.003	1	0	0.00481660339406218	-82.0160862149937	62.9475572450779	1120	1040	NA
26	2023-07-05 01:02:30	NA	0	0	colony	0.005	1	0	0.00364010101200463	-82.0160994263754	62.9475673429249	1120	1040	NA
26	2023-07-05 01:02:40	NA	0	0	colony	0.003	1	0	0.00260828167704696	-82.0161125738404	62.947577310639	1120	1040	NA
26	2023-07-05 01:02:50	NA	0	0	colony	0.00149	1	0	0.00197011665994574	-82.0161249312808	62.9475864540959	1120	1040	NA
26	2023-07-05 01:03:00	NA	0	0	colony	0.00251	1	0	0.00193214477089665	-82.0161357725887	62.9475940791721	1120	1040	NA
26	2023-07-05 01:03:10	NA	0	0	colony	0.002	1	0	0.00227034106797125	-82.016144722474	62.9475998447318	1120	1040	NA
26	2023-07-05 01:03:20	NA	0	0	colony	0.003	1	0	0.00258933373673393	-82.0161506608741	62.9476027042893	1120	1040	NA
26	2023-07-05 01:03:30	NA	0	0	colony	0.005	1	0	0.00278202432510649	-82.0161543115945	62.947603336667	1120	1040	NA
26	2023-07-05 01:03:40	NA	0	0	colony	0.00449	1	0	0.0028389393368721	-82.0161557760428	62.9476018557234	1120	1040	NA
26	2023-07-05 01:03:50	NA	0	0	colony	0.00251	1	0	0.0028057498646334	-82.0161551556264	62.9475983753164	1120	1040	NA
26	2023-07-05 01:04:00	NA	0	0	colony	0.001	1	0	0.00277918237365421	-82.0161525517529	62.9475930093037	1120	1040	NA
26	2023-07-05 01:04:10	NA	0	0	colony	0.003	1	0	0.00289864633365117	-82.0161484100958	62.9475862086237	1120	1040	NA
26	2023-07-05 01:04:20	NA	0	0	colony	0.004	1	0	0.00328467935577157	-82.0161424044028	62.9475777409478	1120	1040	NA
26	2023-07-05 01:04:30	NA	0	0	colony	0.00249	1	0	0.00393790995046683	-82.0161354289409	62.9475685699786	1120	1040	NA
26	2023-07-05 01:04:40	NA	0	0	colony	0.00251	1	0	0.00475351844127583	-82.0161280024502	62.9475593041275	1120	1040	NA
26	2023-07-05 01:04:50	NA	0	0	colony	0.003	1	0	0.00561027895139001	-82.0161206436709	62.9475505518067	1120	1040	NA
26	2023-07-05 01:05:00	NA	0	0	colony	0.002	1	0	0.00640087486383092	-82.0161138713432	62.947542921429	1120	1040	NA
26	2023-07-05 01:05:10	NA	0	0	colony	0.002	1	0	0.00705198231501867	-82.0161081790855	62.9475368410489	1120	1040	NA
26	2023-07-05 01:05:20	NA	0	0	colony	0	1	0	0.00749858132760207	-82.0161035740201	62.9475327442074	1120	1040	NA
26	2023-07-05 01:05:30	NA	0	0	colony	0.001	1	0	0.00780097786539318	-82.0160993205335	62.9475300121669	1120	1040	NA
26	2023-07-05 01:05:40	NA	0	0	colony	0.003	1	0	0.00798759382745152	-82.016094942314	62.9475283742388	1120	1040	NA
26	2023-07-05 01:05:50	NA	0	0	colony	0.002	1	0	0.00809031178046628	-82.01608996305	62.9475275597343	1120	1040	NA
26	2023-07-05 01:06:00	NA	0	0	colony	0.002	1	0	0.00814450717220989	-82.0160839064298	62.9475272979647	1120	1040	NA
26	2023-07-05 01:06:10	NA	0	0	colony	0.00149	1	0	0.00819504813199005	-82.0160765900021	62.9475272531315	1120	1040	NA
26	2023-07-05 01:06:20	NA	0	0	colony	0.002	1	0	0.00829105380129072	-82.016066915713	62.9475271567405	1120	1040	NA
26	2023-07-05 01:06:30	NA	0	0	colony	0.00051	1	0	0.00849497069555602	-82.0160550112764	62.9475265910202	1120	1040	NA
26	2023-07-05 01:06:40	NA	0	0	colony	0.001	1	0	0.0088704549024406	-82.0160405628182	62.9475251617538	1120	1040	NA
26	2023-07-05 01:06:50	NA	0	0	colony	0.001	1	0	0.00947863729535415	-82.0160232564641	62.9475224747243	1120	1040	NA
26	2023-07-05 01:07:00	NA	0	0	colony	0.002	1	0	0.0103738579435263	-82.01600277834	62.9475181357145	1120	1040	NA
26	2023-07-05 01:07:10	NA	0	0	colony	0.003	1	0	0.0115710983407763	-82.0159791030844	62.9475119919097	1120	1040	NA
26	2023-07-05 01:07:20	NA	0	0	colony	0	1	0	0.0130847795229805	-82.0159522502159	62.9475038067515	1120	1040	NA
26	2023-07-05 01:07:30	NA	0	0	colony	0.002	1	0	0.0147645163549079	-82.0159240452908	62.9474945261656	1120	1040	NA
26	2023-07-05 01:07:40	NA	0	0	colony	0.00349	1	0	0.0165119699438089	-82.0158957085104	62.9474847221606	1120	1040	NA
26	2023-07-05 01:07:50	NA	0	0	colony	0.00351	1	0	0.0182311078141179	-82.0158684600762	62.9474749667456	1120	1040	NA
26	2023-07-05 01:08:00	NA	0	0	colony	0.002	1	0	0.0198281050179274	-82.0158435201894	62.9474658319306	1120	1040	NA
26	2023-07-05 01:08:10	NA	0	0	colony	0.001	1	0	0.0212475129819501	-82.0158214844922	62.9474577021281	1120	1040	NA
26	2023-07-05 01:08:20	NA	0	0	colony	0.003	1	0	0.0223364140765725	-82.0158046575697	62.9474514544426	1120	1040	NA
26	2023-07-05 01:08:30	NA	0	0	colony	0.001	1	0	0.0231195142971962	-82.0157923739852	62.9474470467012	1120	1040	NA
26	2023-07-05 01:08:40	NA	0	0	colony	0.00149	1	0	0.0235601131812785	-82.0157850152259	62.947444758745	1120	1040	NA
26	2023-07-05 01:08:50	NA	0	0	colony	0.00351	1	0	0.0236218364083027	-82.0157829627793	62.9474448704147	1120	1040	NA
26	2023-07-05 01:09:00	NA	0	0	colony	0.00249	1	0	0.0232685066586458	-82.0157865981329	62.9474476615505	1120	1040	NA
26	2023-07-05 01:09:10	NA	0	0	colony	0.00151	1	0	0.0225438383424303	-82.0157952742693	62.9474528702197	1120	1040	NA
26	2023-07-05 01:09:20	NA	0	0	colony	0	1	0	0.0213143496504933	-82.0158107614299	62.9474613823916	1120	1040	NA
26	2023-07-05 01:09:30	NA	0	0	colony	0.003	1	0	0.0197639085109629	-82.0158306493031	62.9474719662136	1120	1040	NA
26	2023-07-05 01:09:40	NA	0	0	colony	0.001	1	0	0.017975374468414	-82.0158538890525	62.9474840501521	1120	1040	NA
26	2023-07-05 01:09:50	NA	0	0	colony	0.00349	1	0	0.0160315437877073	-82.0158794318423	62.9474970626746	1120	1040	NA
26	2023-07-05 01:10:00	NA	0	0	colony	0.00251	1	0	0.0140151260119272	-82.0159062288362	62.9475104322491	1120	1040	NA
26	2023-07-05 01:10:10	NA	0	0	colony	0.003	1	0	0.0120117711791461	-82.0159331772438	62.9475235731806	1120	1040	NA
26	2023-07-05 01:10:20	NA	0	0	colony	0.002	1	0	0.0100895582296706	-82.0159594252329	62.9475360071442	1120	1040	NA
26	2023-07-05 01:10:30	NA	0	0	colony	0.001	1	0	0.00828518410653628	-82.0159845317887	62.9475474664991	1120	1040	NA
26	2023-07-05 01:10:40	NA	0	0	colony	0.002	1	0	0.00664963934665226	-82.0160078652253	62.9475575924549	1120	1040	NA
26	2023-07-05 01:10:50	NA	0	0	colony	0.001	1	0	0.00523501512712855	-82.0160287938572	62.9475660262217	1120	1040	NA
26	2023-07-05 01:11:00	NA	0	0	colony	0.001	1	0	0.0040966124597447	-82.0160466859984	62.9475724090096	1120	1040	NA
26	2023-07-05 01:11:10	NA	0	0	colony	0	1	0	0.00323929073958038	-82.0160615366601	62.9475768108258	1120	1040	NA
26	2023-07-05 01:11:20	NA	0	0	colony	0.002	1	0	0.00280418607454397	-82.0160718427733	62.9475783552092	1120	1040	NA
26	2023-07-05 01:11:30	NA	0	0	colony	0.001	1	0	0.00268676578135012	-82.0160788653246	62.947577900211	1120	1040	NA
26	2023-07-05 01:11:40	NA	0	0	colony	0.001	1	0	0.00283818561735024	-82.0160829420312	62.9475757505505	1120	1040	NA
26	2023-07-05 01:11:50	NA	0	0	colony	0.002	1	0	0.00319688958315821	-82.016084410611	62.947572210947	1120	1040	NA
26	2023-07-05 01:12:00	NA	0	0	colony	0.002	1	0	0.00370745744592591	-82.0160836087814	62.9475675861194	1120	1040	NA
26	2023-07-05 01:12:10	NA	0	0	colony	0	1	0	0.00430137723177823	-82.0160812451447	62.947562366246	1120	1040	NA
26	2023-07-05 01:12:20	NA	0	0	colony	0	1	0	0.00497984177301689	-82.0160770605393	62.9475565607475	1120	1040	NA
26	2023-07-05 01:12:30	NA	0	0	colony	0	1	0	0.00568717817250327	-82.016071880555	62.9475506093355	1120	1040	NA
26	2023-07-05 01:12:40	NA	0	0	colony	0.001	1	0	0.00638406331065074	-82.016066196955	62.9475448315255	1120	1040	NA
26	2023-07-05 01:12:50	NA	0	0	colony	0.001	1	0	0.00703016220113238	-82.0160605015025	62.9475395468332	1120	1040	NA
26	2023-07-05 01:13:00	NA	0	0	colony	0.00049	1	0	0.00758425168825625	-82.016055285961	62.9475350747745	1120	1040	NA
26	2023-07-05 01:13:10	NA	0	0	colony	0.00351	1	0	0.00802470085087864	-82.0160509118998	62.9475315634526	1120	1040	NA
26	2023-07-05 01:13:20	NA	0	0	colony	0.00149	1	0	0.00829980781254147	-82.0160479167277	62.9475294153237	1120	1040	NA
26	2023-07-05 01:13:30	NA	0	0	colony	0.00151	1	0	0.00846731901902765	-82.016045895113	62.9475281407903	1120	1040	NA
26	2023-07-05 01:13:40	NA	0	0	colony	0.001	1	0	0.00855030185191388	-82.0160447613819	62.9475275313762	1120	1040	NA
26	2023-07-05 01:13:50	NA	0	0	colony	0.003	1	0	0.00857191350525893	-82.0160444298604	62.9475273786054	1120	1040	NA
26	2023-07-05 01:14:00	NA	0	0	colony	0.004	1	0	0.00855545391115987	-82.0160448148746	62.9475274740015	1120	1040	NA
26	2023-07-05 01:14:10	NA	0	0	colony	0	1	0	0.00853163423144842	-82.0160456705265	62.9475275659171	1120	1040	NA
26	2023-07-05 01:14:20	NA	0	0	colony	0.00049	1	0	0.00849594875481638	-82.0160473185601	62.9475276510736	1120	1040	NA
26	2023-07-05 01:14:30	NA	0	0	colony	0.00251	1	0	0.00844133311743368	-82.0160497216139	62.9475278111568	1120	1040	NA
26	2023-07-05 01:14:40	NA	0	0	colony	0.001	1	0	0.00836172412298178	-82.0160529678411	62.9475281036833	1120	1040	NA
26	2023-07-05 01:14:50	NA	0	0	colony	0.00149	1	0	0.00825177192573394	-82.016057145395	62.9475285861701	1120	1040	NA
26	2023-07-05 01:15:00	NA	0	0	colony	0.003	1	0	0.00810708553131215	-82.0160623424289	62.9475293161341	1120	1040	NA
26	2023-07-05 01:15:10	NA	0	0	colony	0.00251	1	0	0.00793147312356202	-82.0160684699887	62.9475303047037	1120	1040	NA
26	2023-07-05 01:15:20	NA	0	0	colony	0.00449	1	0	0.00772282446104938	-82.0160758189094	62.9475315935007	1120	1040	NA
26	2023-07-05 01:15:30	NA	0	0	colony	0.00451	1	0	0.00751507143125359	-82.0160838987081	62.9475329765419	1120	1040	NA
26	2023-07-05 01:15:40	NA	0	0	colony	0.00149	1	0	0.00733074648824739	-82.0160924722077	62.9475343197072	1120	1040	NA
26	2023-07-05 01:15:50	NA	0	0	colony	0.00351	1	0	0.00719076696841673	-82.0161013022309	62.947535488876	1120	1040	NA
26	2023-07-05 01:16:00	NA	0	0	colony	0.002	1	0	0.00711318138277182	-82.0161101516007	62.9475363499281	1120	1040	NA
26	2023-07-05 01:16:10	NA	0	0	colony	0.00249	1	0	0.00710500708426584	-82.0161188658819	62.9475368373084	1120	1040	NA
26	2023-07-05 01:16:20	NA	0	0	colony	0.002	1	0	0.00718441280928853	-82.0161269644651	62.9475367238653	1120	1040	NA
26	2023-07-05 01:16:30	NA	0	0	colony	0.00151	1	0	0.00733029660842231	-82.0161342313028	62.9475361089444	1120	1040	NA
26	2023-07-05 01:16:40	NA	0	0	colony	0.001	1	0	0.00753089946637587	-82.0161403471231	62.9475349813663	1120	1040	NA
26	2023-07-05 01:16:50	NA	0	0	colony	0	1	0	0.00777417843294778	-82.0161449926544	62.9475333299517	1120	1040	NA
26	2023-07-05 01:17:00	NA	0	0	colony	0.002	1	0	0.0080499976438104	-82.0161478486249	62.9475311435214	1120	1040	NA
26	2023-07-05 01:17:10	NA	0	0	colony	0.003	1	0	0.00834726411946268	-82.0161489271359	62.9475285023494	1120	1040	NA
26	2023-07-05 01:17:20	NA	0	0	colony	0.00249	1	0	0.00865806110896775	-82.0161475397419	62.947525400438	1120	1040	NA
26	2023-07-05 01:17:30	NA	0	0	colony	0.00251	1	0	0.00895885035550501	-82.0161446120465	62.9475222337836	1120	1040	NA
26	2023-07-05 01:17:40	NA	0	0	colony	0.003	1	0	0.00922860081136545	-82.0161405348219	62.9475192875662	1120	1040	NA
26	2023-07-05 01:17:50	NA	0	0	colony	0	1	0	0.00944381168975188	-82.0161356988399	62.9475168469661	1120	1040	NA
26	2023-07-05 01:18:00	NA	0	0	colony	0.004	1	0	0.00957811976551459	-82.0161304948729	62.9475151971636	1120	1040	NA
26	2023-07-05 01:18:10	NA	0	0	colony	0	1	0	0.00962169334834959	-82.0161253471112	62.9475144518367	1120	1040	NA
26	2023-07-05 01:18:20	NA	0	0	colony	0.00149	1	0	0.00952528193983725	-82.0161204611726	62.9475150510426	1120	1040	NA
26	2023-07-05 01:18:30	NA	0	0	colony	0.005	1	0	0.0093290342814377	-82.016115782892	62.9475166113628	1120	1040	NA
26	2023-07-05 01:18:40	NA	0	0	colony	0.00051	1	0	0.00904504179223619	-82.0161113520573	62.9475190149043	1120	1040	NA
26	2023-07-05 01:18:50	NA	0	0	colony	0.003	1	0	0.00868563087819624	-82.0161072084564	62.9475221437743	1120	1040	NA
26	2023-07-05 01:19:00	NA	0	0	colony	0.002	1	0	0.00826326158083667	-82.0161033918771	62.9475258800797	1120	1040	NA
26	2023-07-05 01:19:10	NA	0	0	colony	0.001	1	0	0.0078020776227522	-82.0160998840846	62.9475300016359	1120	1040	NA
26	2023-07-05 01:19:20	NA	0	0	colony	0.003	1	0	0.00729875434553399	-82.0160967656857	62.9475345338828	1120	1040	NA
26	2023-07-05 01:19:30	NA	0	0	colony	0.002	1	0	0.00678259093117491	-82.0160938120058	62.9475392135047	1120	1040	NA
26	2023-07-05 01:19:40	NA	0	0	colony	0.003	1	0	0.00627444626502252	-82.0160908971467	62.9475438600316	1120	1040	NA
26	2023-07-05 01:19:50	NA	0	0	colony	0.002	1	0	0.00579597117371139	-82.0160878952101	62.9475482929933	1120	1040	NA
26	2023-07-05 01:20:00	NA	0	0	colony	0.00249	1	0	0.00536973692089111	-82.0160846802979	62.9475523319199	1120	1040	NA
26	2023-07-05 01:20:10	NA	0	0	colony	0.001	1	0	0.00500607339175989	-82.0160812372178	62.9475559071199	1120	1040	NA
26	2023-07-05 01:20:20	NA	0	0	colony	0.00051	1	0	0.00476454189396967	-82.016077087074	62.9475585470075	1120	1040	NA
26	2023-07-05 01:20:30	NA	0	0	colony	0.003	1	0	0.0046614829366105	-82.0160719818816	62.9475601725716	1120	1040	NA
26	2023-07-05 01:20:40	NA	0	0	colony	0.002	1	0	0.00473082448983095	-82.0160655814024	62.9475605569431	1120	1040	NA
26	2023-07-05 01:20:50	NA	0	0	colony	0.002	1	0	0.00500492486584092	-82.0160575453979	62.9475594732526	1120	1040	NA
26	2023-07-05 01:21:00	NA	0	0	colony	0.003	1	0	0.00551290519505122	-82.0160475336298	62.9475566946306	1120	1040	NA
26	2023-07-05 01:21:10	NA	0	0	colony	0.003	1	0	0.00624542560155499	-82.0160354233048	62.9475523067738	1120	1040	NA
26	2023-07-05 01:21:20	NA	0	0	colony	0.00249	1	0	0.00722149243846882	-82.016021212549	62.9475460546908	1120	1040	NA
26	2023-07-05 01:21:30	NA	0	0	colony	0.00251	1	0	0.00826945001231804	-82.0160067293323	62.9475391731555	1120	1040	NA
26	2023-07-05 01:21:40	NA	0	0	colony	0.001	1	0	0.00927584751051968	-82.0159932357797	62.94753246241	1120	1040	NA
26	2023-07-05 01:21:50	NA	0	0	colony	0.00549	1	0	0.0101288684803515	-82.0159819940165	62.947526722697	1120	1040	NA
26	2023-07-05 01:22:00	NA	0	0	colony	0.00551	1	0	0.0107176941506137	-82.0159742661675	62.9475227542599	1120	1040	NA
26	2023-07-05 01:22:10	NA	0	0	colony	0.003	1	0	0.0109835290747282	-82.0159706848481	62.9475209949619	1120	1040	NA
26	2023-07-05 01:22:20	NA	0	0	colony	0.003	1	0	0.0108182750362123	-82.0159727714009	62.9475221358361	1120	1040	NA
26	2023-07-05 01:22:30	NA	0	0	colony	0.002	1	0	0.0104250079622567	-82.0159780984621	62.947524729476	1120	1040	NA
26	2023-07-05 01:22:40	NA	0	0	colony	0.004	1	0	0.00990990840027382	-82.0159855400503	62.9475279765714	1120	1040	NA
26	2023-07-05 01:22:50	NA	0	0	colony	0.003	1	0	0.00938008275936138	-82.015993970184	62.9475310778125	1120	1040	NA
26	2023-07-05 01:23:00	NA	0	0	colony	0.004	1	0	0.00894409971922771	-82.0160022628816	62.94753323389	1120	1040	NA
26	2023-07-05 01:23:10	NA	0	0	colony	0.00149	1	0	0.00868569818329534	-82.0160094487212	62.9475338813713	1120	1040	NA
26	2023-07-05 01:23:20	NA	0	0	colony	0.00651	1	0	0.0087249339348848	-82.016014359071	62.9475321316261	1120	1040	NA
26	2023-07-05 01:23:30	NA	0	0	colony	0.00549	1	0	0.00900233295732252	-82.0160173036864	62.9475285524078	1120	1040	NA
26	2023-07-05 01:23:40	NA	0	0	colony	0.00351	1	0	0.00951363149089866	-82.0160180681426	62.9475232347706	1120	1040	NA
26	2023-07-05 01:23:50	NA	0	0	colony	0.005	1	0	0.0102514404316892	-82.0160164380145	62.9475162697684	1120	1040	NA
26	2023-07-05 01:24:00	NA	0	0	colony	0.00449	1	0	0.0112068849347627	-82.0160121988773	62.947507748455	1120	1040	NA
26	2023-07-05 01:24:10	NA	0	0	colony	0.009	1	0	0.0123384758298558	-82.0160054901965	62.9474980133755	1120	1040	NA
26	2023-07-05 01:24:20	NA	0	0	colony	0.00551	1	0	0.0136346749303006	-82.0159961103421	62.9474871941863	1120	1040	NA
26	2023-07-05 01:24:30	NA	0	0	colony	0.00749	1	0	0.0149329929413426	-82.0159859793322	62.9474764982276	1120	1040	NA
26	2023-07-05 01:24:40	NA	0	0	colony	0.00451	1	0	0.0161143824504701	-82.0159763539939	62.9474668438379	1120	1040	NA
26	2023-07-05 01:24:50	NA	0	0	colony	0.00549	1	0	0.0170597869506496	-82.0159684911541	62.9474591493566	1120	1040	NA
26	2023-07-05 01:25:00	NA	0	0	colony	0.00551	1	0	0.0176500227023481	-82.0159636476401	62.947454333124	1120	1040	NA
26	2023-07-05 01:25:10	NA	0	0	colony	0.00549	1	0	0.0178317582921962	-82.0159625818092	62.9474527676897	1120	1040	NA
26	2023-07-05 01:25:20	NA	0	0	colony	0.00251	1	0	0.0175081155346284	-82.0159663174853	62.9474552008624	1120	1040	NA
26	2023-07-05 01:25:30	NA	0	0	colony	0.006	1	0	0.0169735488336847	-82.0159721894483	62.9474592818769	1120	1040	NA
26	2023-07-05 01:25:40	NA	0	0	colony	0.006	1	0	0.0164041665957786	-82.0159787171608	62.9474635847047	1120	1040	NA
26	2023-07-05 01:25:50	NA	0	0	colony	0.006	1	0	0.0159759877323307	-82.0159844200848	62.9474666833179	1120	1040	NA
26	2023-07-05 01:26:00	NA	0	0	colony	0.005	1	0	0.0158647172684168	-82.015987817683	62.9474671516889	1120	1040	NA
26	2023-07-05 01:26:10	NA	0	0	colony	0.00749	1	0	0.0161871121670846	-82.0159878035332	62.947464059675	1120	1040	NA
26	2023-07-05 01:26:20	NA	0	0	colony	0.006	1	0	0.0170376226389583	-82.0159835391908	62.9474566400605	1120	1040	NA
26	2023-07-05 01:26:30	NA	0	0	colony	0.007	1	0	0.0180770452106698	-82.0159776747391	62.9474476861885	1120	1040	NA
26	2023-07-05 01:26:40	NA	0	0	colony	0.006	1	0	0.0190965514440654	-82.0159717571872	62.9474389332491	1120	1040	NA
26	2023-07-05 01:26:50	NA	0	0	colony	0.006	1	0	0.0198874568985804	-82.0159673335441	62.947432116435	1120	1040	NA
26	2023-07-05 01:27:00	NA	0	0	colony	0.007	1	0	0.0202411802754999	-82.015965950819	62.9474289709399	1120	1040	NA
26	2023-07-05 01:27:10	NA	0	0	colony	0.00451	1	0	0.0200555819265292	-82.0159684974492	62.9474303261676	1120	1040	NA
26	2023-07-05 01:27:20	NA	0	0	colony	0.00449	1	0	0.0190709749224145	-82.0159767396737	62.9474383712594	1120	1040	NA
26	2023-07-05 01:27:30	NA	0	0	colony	0.006	1	0	0.0176874085423353	-82.0159876178863	62.9474497938122	1120	1040	NA
26	2023-07-05 01:27:40	NA	0	0	colony	0.004	1	0	0.0161108646499923	-82.0159995253729	62.9474628918716	1120	1040	NA
26	2023-07-05 01:27:50	NA	0	0	colony	0.00251	1	0	0.0145469908021453	-82.0160108554192	62.9474759634853	1120	1040	NA
26	2023-07-05 01:28:00	NA	0	0	colony	0.006	1	0	0.0132010559048339	-82.0160200013112	62.9474873067041	1120	1040	NA
26	2023-07-05 01:28:10	NA	0	0	colony	0.006	1	0	0.0122469386654418	-82.0160255301131	62.9474954890526	1120	1040	NA
26	2023-07-05 01:28:20	NA	0	0	colony	0.00549	1	0	0.0117615474088015	-82.0160271220495	62.9474998342698	1120	1040	NA
26	2023-07-05 01:28:30	NA	0	0	colony	0.007	1	0	0.0115418598536988	-82.0160269711616	62.947501936102	1120	1040	NA
26	2023-07-05 01:28:40	NA	0	0	colony	0.00751	1	0	0.011476772764055	-82.0160263937757	62.9475026430729	1120	1040	NA
26	2023-07-05 01:28:50	NA	0	0	colony	0.00749	1	0	0.0114546838204919	-82.0160267062179	62.9475028037057	1120	1040	NA
26	2023-07-05 01:29:00	NA	0	0	colony	0.005	1	0	0.0113648434512249	-82.0160292248144	62.9475032665236	1120	1040	NA
26	2023-07-05 01:29:10	NA	0	0	colony	0.004	1	0	0.0111206908486557	-82.0160347552994	62.9475047555429	1120	1040	NA
26	2023-07-05 01:29:20	NA	0	0	colony	0.00551	1	0	0.0106210438035117	-82.0160451571509	62.9475080423849	1120	1040	NA
26	2023-07-05 01:29:30	NA	0	0	colony	0.00449	1	0	0.00993478011526706	-82.0160592438149	62.9475128217226	1120	1040	NA
26	2023-07-05 01:29:40	NA	0	0	colony	0.00151	1	0	0.00908829102451995	-82.0160768784879	62.9475191448678	1120	1040	NA
26	2023-07-05 01:29:50	NA	0	0	colony	0.00349	1	0	0.00813028628337478	-82.0160979243666	62.9475270631318	1120	1040	NA
26	2023-07-05 01:30:00	NA	0	0	colony	0.00151	1	0	0.0071532076526565	-82.0161222446475	62.9475366278259	1120	1040	NA
26	2023-07-05 01:30:10	NA	0	0	colony	0.004	1	0	0.00635251064994321	-82.0161494748351	62.9475476502209	1120	1040	NA
26	2023-07-05 01:30:20	NA	0	0	colony	0.004	1	0	0.00601114812923734	-82.0161786228405	62.9475596725971	1120	1040	NA
26	2023-07-05 01:30:30	NA	0	0	colony	0.003	1	0	0.00631184412717785	-82.0162065120326	62.947570784031	1120	1040	NA
26	2023-07-05 01:30:40	NA	0	0	colony	0.003	1	0	0.00701364962831963	-82.0162305804281	62.9475794409512	1120	1040	NA
26	2023-07-05 01:30:50	NA	0	0	colony	0.004	1	0	0.00773236348056087	-82.0162482660442	62.947584099788	1120	1040	NA
26	2023-07-05 01:31:00	NA	0	0	colony	0.001	1	0	0.00818682443651308	-82.0162570068979	62.947583216971	1120	1040	NA
26	2023-07-05 01:31:10	NA	0	0	colony	0.001	1	0	0.00834178495868942	-82.0162559128947	62.9475763601652	1120	1040	NA
26	2023-07-05 01:31:20	NA	0	0	colony	0.00349	1	0	0.00834635453352352	-82.0162411488549	62.9475615980582	1120	1040	NA
26	2023-07-05 01:31:30	NA	0	0	colony	0.00251	1	0	0.00877239359369376	-82.0162180788269	62.9475425348546	1120	1040	NA
26	2023-07-05 01:31:40	NA	0	0	colony	0.002	1	0	0.00988970338927078	-82.0161890377236	62.9475210806759	1120	1040	NA
26	2023-07-05 01:31:50	NA	0	0	colony	0.003	1	0	0.0115996867769727	-82.0161563604579	62.9474991456483	1120	1040	NA
26	2023-07-05 01:32:00	NA	0	0	colony	0.003	1	0	0.0135745297313587	-82.0161223819429	62.9474786399032	1120	1040	NA
26	2023-07-05 01:32:10	NA	0	0	colony	0.005	1	0	0.0155107444844629	-82.0160893445701	62.9474609259345	1120	1040	NA
26	2023-07-05 01:32:20	NA	0	0	colony	0.005	1	0	0.0170076388343092	-82.0160596246783	62.9474485235716	1120	1040	NA
26	2023-07-05 01:32:30	NA	0	0	colony	0.00449	1	0	0.0181802522897064	-82.0160327003997	62.9474397969055	1120	1040	NA
26	2023-07-05 01:32:40	NA	0	0	colony	0.00351	1	0	0.0190347944264147	-82.0160089680632	62.9474343334045	1120	1040	NA
26	2023-07-05 01:32:50	NA	0	0	colony	0.002	1	0	0.0195872493662817	-82.0159888239974	62.9474317205357	1120	1040	NA
26	2023-07-05 01:33:00	NA	0	0	colony	0.003	1	0	0.0198575840719691	-82.015972664531	62.9474315457652	1120	1040	NA
26	2023-07-05 01:33:10	NA	0	0	colony	0.00249	1	0	0.0198672353063659	-82.0159608859929	62.9474333965581	1120	1040	NA
26	2023-07-05 01:33:20	NA	0	0	colony	0.00251	1	0	0.0196383137722098	-82.0159538847116	62.9474368603793	1120	1040	NA
26	2023-07-05 01:33:30	NA	0	0	colony	0.00249	1	0	0.0191940528727855	-82.015952057016	62.9474415246936	1120	1040	NA
26	2023-07-05 01:33:40	NA	0	0	colony	0.00251	1	0	0.0185895324729292	-82.0159551585837	62.9474468195191	1120	1040	NA
26	2023-07-05 01:33:50	NA	0	0	colony	0.006	1	0	0.0176984743191966	-82.0159654191923	62.947453520458	1120	1040	NA
26	2023-07-05 01:34:00	NA	0	0	colony	0.00349	1	0	0.0164509453418425	-82.0159832287516	62.9474623205927	1120	1040	NA
26	2023-07-05 01:34:10	NA	0	0	colony	0.003	1	0	0.0148340808522368	-82.0160085895698	62.9474735913284	1120	1040	NA
26	2023-07-05 01:34:20	NA	0	0	colony	0.00551	1	0	0.0128059945420427	-82.0160434054495	62.9474880362722	1120	1040	NA
26	2023-07-05 01:34:30	NA	0	0	colony	0.003	1	0	0.0106441195296082	-82.0160849835519	62.9475047487015	1120	1040	NA
26	2023-07-05 01:34:40	NA	0	0	colony	0.00349	1	0	0.00869876500748235	-82.0161322063136	62.9475233475536	1120	1040	NA
26	2023-07-05 01:34:50	NA	0	0	colony	0.00251	1	0	0.00760859421577498	-82.0161839561708	62.9475434517665	1120	1040	NA
26	2023-07-05 01:35:00	NA	0	0	colony	0.004	1	0	0.00808518253254041	-82.01623911556	62.947564680279	1120	1040	NA
26	2023-07-05 01:35:10	NA	0	0	colony	0.008	1	0	0.0100762708456922	-82.0162962533656	62.9475864555461	1120	1040	NA
26	2023-07-05 01:35:20	NA	0	0	colony	0.00649	1	0	0.0129502975188452	-82.0163543998908	62.9476086618034	1120	1040	NA
26	2023-07-05 01:35:30	NA	0	0	colony	0.00151	1	0	0.016191822274297	-82.0164117422633	62.9476307397822	1120	1040	NA
26	2023-07-05 01:35:40	NA	0	0	colony	0.006	1	0	0.0195024471305561	-82.0164666564525	62.9476522440726	1120	1040	NA
26	2023-07-05 01:35:50	NA	0	0	colony	0.004	1	0	0.0226920934429154	-82.0165175184276	62.9476727292659	1120	1040	NA
26	2023-07-05 01:36:00	NA	0	0	colony	0.00349	1	0	0.0256181913464457	-82.016562704158	62.9476917499547	1120	1040	NA
26	2023-07-05 01:36:10	NA	0	0	colony	0.00251	1	0	0.0282266154732778	-82.0166016932208	62.9477091966968	1120	1040	NA
26	2023-07-05 01:36:20	NA	0	0	colony	0.005	1	0	0.0302507438849765	-82.0166306830848	62.9477234650438	1120	1040	NA
26	2023-07-05 01:36:30	NA	0	0	colony	0.005	1	0	0.0316640798336507	-82.0166501982295	62.9477338355093	1120	1040	NA
26	2023-07-05 01:36:40	NA	0	0	colony	0.004	1	0	0.0323536856245782	-82.0166592110785	62.9477392531551	1120	1040	NA
26	2023-07-05 01:36:50	NA	0	0	colony	0.00649	1	0	0.0322100220694165	-82.0166566940551	62.9477386630422	1120	1040	NA
26	2023-07-05 01:37:00	NA	0	0	colony	0.005	1	0	0.0311316810980598	-82.0166416195829	62.9477310102277	1120	1040	NA
26	2023-07-05 01:37:10	NA	0	0	colony	0.006	1	0	0.029193683369592	-82.0166149975428	62.9477165672774	1120	1040	NA
26	2023-07-05 01:37:20	NA	0	0	colony	0.006	1	0	0.0262498896398267	-82.0165742358102	62.9476938844245	1120	1040	NA
26	2023-07-05 01:37:30	NA	0	0	colony	0.003	1	0	0.0229258962864284	-82.0165264163294	62.9476677527927	1120	1040	NA
26	2023-07-05 01:37:40	NA	0	0	colony	0.007	1	0	0.019607566621171	-82.0164755600121	62.9476411049547	1120	1040	NA
26	2023-07-05 01:37:50	NA	0	0	colony	0.006	1	0	0.0166397168068296	-82.0164256877703	62.9476168734934	1120	1040	NA
26	2023-07-05 01:38:00	NA	0	0	colony	0.007	1	0	0.0142572276982263	-82.0163808205156	62.9475979910009	1120	1040	NA
26	2023-07-05 01:38:10	NA	0	0	colony	0.007	1	0	0.0124770119831794	-82.0163439187996	62.9475862266924	1120	1040	NA
26	2023-07-05 01:38:20	NA	0	0	colony	0.005	1	0	0.0112424124380739	-82.0163188500887	62.9475845435298	1120	1040	NA
26	2023-07-05 01:38:30	NA	0	0	colony	0.005	1	0	0.0102798112092345	-82.0163010694718	62.9475890437909	1120	1040	NA
26	2023-07-05 01:38:40	NA	0	0	colony	0.00551	1	0	0.00958911968900638	-82.0162888451377	62.94759797575	1120	1040	NA
26	2023-07-05 01:38:50	NA	0	0	colony	0.00749	1	0	0.00922218159543165	-82.0162804452754	62.9476095876808	1120	1040	NA
26	2023-07-05 01:39:00	NA	0	0	colony	0.00851	1	0	0.00917750010031947	-82.0162741380741	62.9476221278587	1120	1040	NA
26	2023-07-05 01:39:10	NA	0	0	colony	0.00449	1	0	0.00932990841712555	-82.0162681063468	62.9476338360806	1120	1040	NA
26	2023-07-05 01:39:20	NA	0	0	colony	0.00651	1	0	0.00946088370814862	-82.0162606171382	62.9476430539059	1120	1040	NA
26	2023-07-05 01:39:30	NA	0	0	colony	0.00349	1	0	0.00940320130123537	-82.0162504885521	62.9476491900519	1120	1040	NA
26	2023-07-05 01:39:40	NA	0	0	colony	0.006	1	0	0.00896917869656894	-82.016236261363	62.9476512252903	1120	1040	NA
26	2023-07-05 01:39:50	NA	0	0	colony	0.00451	1	0	0.00798449504966696	-82.0162164763448	62.9476481403915	1120	1040	NA
26	2023-07-05 01:40:00	NA	0	0	colony	0.00549	1	0	0.00628787685359546	-82.0161896742718	62.9476389161232	1120	1040	NA
26	2023-07-05 01:40:10	NA	0	0	colony	0.009	1	0	0.00385725802105428	-82.0161553628112	62.9476237031181	1120	1040	NA
26	2023-07-05 01:40:20	NA	0	0	colony	0.006	1	0	0.000646940379095829	-82.0161125097772	62.9476011080729	1120	1040	NA
26	2023-07-05 01:40:30	NA	0	0	colony	0.00651	1	0	0.00323397324869367	-82.0160667883904	62.9475752402438	1120	1040	NA
26	2023-07-05 01:40:40	NA	0	0	colony	0.00349	1	0	0.00697449793957129	-82.0160217549424	62.9475485652825	1120	1040	NA
26	2023-07-05 01:40:50	NA	0	0	colony	0.007	1	0	0.0104463365720379	-82.0159809657246	62.9475235488498	1120	1040	NA
26	2023-07-05 01:41:00	NA	0	0	colony	0.007	1	0	0.0133145744693141	-82.0159479770286	62.9475026566146	1120	1040	NA
26	2023-07-05 01:41:10	NA	0	0	colony	0.005	1	0	0.0153865676146552	-82.0159246634505	62.947487396934	1120	1040	NA
26	2023-07-05 01:41:20	NA	0	0	colony	0.008	1	0	0.0162527863248423	-82.01591620594	62.9474806038086	1120	1040	NA
26	2023-07-05 01:41:30	NA	0	0	colony	0.005	1	0	0.0162735920214157	-82.0159182894285	62.9474797174903	1120	1040	NA
26	2023-07-05 01:41:40	NA	0	0	colony	0.00451	1	0	0.0155595585939829	-82.0159298064445	62.9474839010501	1120	1040	NA
26	2023-07-05 01:41:50	NA	0	0	colony	0.00649	1	0	0.0142235632032786	-82.0159496495164	62.9474923175568	1120	1040	NA
26	2023-07-05 01:42:00	NA	0	0	colony	0.004	1	0	0.0123836629578763	-82.0159767111726	62.9475041300778	1120	1040	NA
26	2023-07-05 01:42:10	NA	0	0	colony	0.00751	1	0	0.0102757881470426	-82.0160084674287	62.9475177716779	1120	1040	NA
26	2023-07-05 01:42:20	NA	0	0	colony	0.00549	1	0	0.00776309412843001	-82.0160471350397	62.9475346452778	1120	1040	NA
26	2023-07-05 01:42:30	NA	0	0	colony	0.008	1	0	0.00502738919909195	-82.0160918228764	62.9475550494724	1120	1040	NA
26	2023-07-05 01:42:40	NA	0	0	colony	0.00851	1	0	0.00313216229216262	-82.016142672912	62.9475797034297	1120	1040	NA
26	2023-07-05 01:42:50	NA	0	0	colony	0.005	1	0	0.00517310623156875	-82.0161998271199	62.9476093263137	1120	1040	NA
26	2023-07-05 01:43:00	NA	0	0	colony	0.00649	1	0	0.0096736784089312	-82.0162634274732	62.947644637283	1120	1040	NA
26	2023-07-05 01:43:10	NA	0	0	colony	0.00451	1	0	0.0151955596272094	-82.0163332297071	62.9476854579208	1120	1040	NA
26	2023-07-05 01:43:20	NA	0	0	colony	0.004	1	0	0.0213673853547733	-82.0164068440706	62.9477312266431	1120	1040	NA
26	2023-07-05 01:43:30	NA	0	0	colony	0.004	1	0	0.0274039689042503	-82.0164769342897	62.9477760040651	1120	1040	NA
26	2023-07-05 01:43:40	NA	0	0	colony	0.00549	1	0	0.0326992589505451	-82.0165375269201	62.9478153112333	1120	1040	NA
26	2023-07-05 01:43:50	NA	0	0	colony	0.00251	1	0	0.0366606434723511	-82.0165826485175	62.9478446692161	1120	1040	NA
26	2023-07-05 01:44:00	NA	0	0	colony	0.005	1	0	0.0387024073823061	-82.0166063256379	62.9478595990925	1120	1040	NA
26	2023-07-05 01:44:10	NA	0	0	colony	0.007	1	0	0.0385147027400726	-82.0166053053558	62.9478577578665	1120	1040	NA
26	2023-07-05 01:44:20	NA	0	0	colony	0.00549	1	0	0.0356607284255122	-82.0165745308429	62.9478359107236	1120	1040	NA
26	2023-07-05 01:44:30	NA	0	0	colony	0.006	1	0	0.0311617593569901	-82.0165250725054	62.9478017028338	1120	1040	NA
26	2023-07-05 01:44:40	NA	0	0	colony	0.00351	1	0	0.0255668922874329	-82.0164624463356	62.9477592686757	1120	1040	NA
26	2023-07-05 01:44:50	NA	0	0	colony	0.004	1	0	0.0194393329465978	-82.0163921683254	62.9477127427422	1120	1040	NA
26	2023-07-05 01:45:00	NA	0	0	colony	0.004	1	0	0.0133786760085646	-82.0163197544669	62.9476662595489	1120	1040	NA
26	2023-07-05 01:45:10	NA	0	0	colony	0.008	1	0	0.00809283757733022	-82.0162506895879	62.9476237004777	1120	1040	NA
26	2023-07-05 01:45:20	NA	0	0	colony	0.005	1	0	0.00471316830382006	-82.0161890075653	62.9475879681786	1120	1040	NA
26	2023-07-05 01:45:30	NA	0	0	colony	0.005	1	0	0.00502497154060332	-82.0161333047844	62.9475575454894	1120	1040	NA
26	2023-07-05 01:45:40	NA	0	0	colony	0.004	1	0	0.00758111390856215	-82.0160841367159	62.947532368852	1120	1040	NA
26	2023-07-05 01:45:50	NA	0	0	colony	0.00449	1	0	0.0102000703650236	-82.0160420588308	62.9475123747054	1120	1040	NA
26	2023-07-05 01:46:00	NA	0	0	colony	0.005	1	0	0.0123496813034691	-82.0160076265999	62.9474974994853	1120	1040	NA
26	2023-07-05 01:46:10	NA	0	0	colony	0.004	1	0	0.0140008569668941	-82.01598017641	62.9474868615434	1120	1040	NA
26	2023-07-05 01:46:20	NA	0	0	colony	0.008	1	0	0.0148866041179043	-82.0159624213674	62.9474820512976	1120	1040	NA
26	2023-07-05 01:46:30	NA	0	0	colony	0.005	1	0	0.0151005649754025	-82.0159528003177	62.9474822713961	1120	1040	NA
26	2023-07-05 01:46:40	NA	0	0	colony	0.00551	1	0	0.014636931997543	-82.0159512142464	62.9474875150011	1120	1040	NA
26	2023-07-05 01:46:50	NA	0	0	colony	0.00549	1	0	0.0134946519194583	-82.0159575641388	62.9474977752722	1120	1040	NA
26	2023-07-05 01:47:00	NA	0	0	colony	0.00251	1	0	0.0116756496235293	-82.0159717509805	62.9475130453662	1120	1040	NA
26	2023-07-05 01:47:10	NA	0	0	colony	0.00649	1	0	0.00929119987514302	-82.0159926498801	62.947532485195	1120	1040	NA
26	2023-07-05 01:47:20	NA	0	0	colony	0.008	1	0	0.00636198646834487	-82.0160202164858	62.9475559820712	1120	1040	NA
26	2023-07-05 01:47:30	NA	0	0	colony	0.008	1	0	0.00343985618828679	-82.0160490865555	62.9475796344937	1120	1040	NA
26	2023-07-05 01:47:40	NA	0	0	colony	0.00851	1	0	0.00124583573713044	-82.0160754925796	62.9476005922523	1120	1040	NA
26	2023-07-05 01:47:50	NA	0	0	colony	0.00649	1	0	0.00179745550014857	-82.0160956670484	62.9476160051444	1120	1040	NA
26	2023-07-05 01:48:00	NA	0	0	colony	0.01	1	0	0.00258324137198584	-82.0161058424524	62.9476230229712	1120	1040	NA
26	2023-07-05 01:48:10	NA	0	0	colony	0.005	1	0	0.00229250308419428	-82.0161040161642	62.9476204862978	1120	1040	NA
26	2023-07-05 01:48:20	NA	0	0	colony	0.006	1	0	0.000919195764287294	-82.016086146617	62.9476053105192	1120	1040	NA
26	2023-07-05 01:48:30	NA	0	0	colony	0.007	1	0	0.00275693176029922	-82.0160596837133	62.9475834274906	1120	1040	NA
26	2023-07-05 01:48:40	NA	0	0	colony	0.00451	1	0	0.00592788293265747	-82.016028335377	62.9475580096131	1120	1040	NA
26	2023-07-05 01:48:50	NA	0	0	colony	0.00549	1	0	0.00922139193758873	-82.015995809532	62.9475322292961	1120	1040	NA
26	2023-07-05 01:49:00	NA	0	0	colony	0.006	1	0	0.0121940434924381	-82.0159658141024	62.9475092589601	1120	1040	NA
26	2023-07-05 01:49:10	NA	0	0	colony	0.00651	1	0	0.0144957248671478	-82.0159416351854	62.9474917805016	1120	1040	NA
26	2023-07-05 01:49:20	NA	0	0	colony	0.004	1	0	0.0158890096248306	-82.0159255468862	62.9474816428295	1120	1040	NA
26	2023-07-05 01:49:30	NA	0	0	colony	0.004	1	0	0.0166320714144784	-82.0159151371817	62.9474768022536	1120	1040	NA
26	2023-07-05 01:49:40	NA	0	0	colony	0.00549	1	0	0.0168150795180815	-82.0159096831112	62.9474765255449	1120	1040	NA
26	2023-07-05 01:49:50	NA	0	0	colony	0.008	1	0	0.0165288333584931	-82.0159084617139	62.9474800794719	1120	1040	NA
26	2023-07-05 01:50:00	NA	0	0	colony	0.008	1	0	0.0158646683557465	-82.015910750029	62.9474867308019	1120	1040	NA
26	2023-07-05 01:50:10	NA	0	0	colony	0.00651	1	0	0.0149777746854743	-82.0159152879626	62.9474952138937	1120	1040	NA
26	2023-07-05 01:50:20	NA	0	0	colony	0.006	1	0	0.0138650932038407	-82.0159221224735	62.9475056023507	1120	1040	NA
26	2023-07-05 01:50:30	NA	0	0	colony	0.004	1	0	0.0126903300146874	-82.015929799492	62.947516608574	1120	1040	NA
26	2023-07-05 01:50:40	NA	0	0	colony	0.00649	1	0	0.011567717338639	-82.0159373029264	62.9475273346632	1120	1040	NA
26	2023-07-05 01:50:50	NA	0	0	colony	0.006	1	0	0.0106072594560301	-82.0159436166851	62.9475368827191	1120	1040	NA
26	2023-07-05 01:51:00	NA	0	0	colony	0.004	1	0	0.00991068740050921	-82.0159477246764	62.9475443548437	1120	1040	NA
26	2023-07-05 01:51:10	NA	0	0	colony	0.002	1	0	0.00953741707831179	-82.0159488718879	62.9475491644327	1120	1040	NA
26	2023-07-05 01:51:20	NA	0	0	colony	0.007	1	0	0.00953073177681548	-82.0159465196916	62.9475507519102	1120	1040	NA
26	2023-07-05 01:51:30	NA	0	0	colony	0.008	1	0	0.00973943995308745	-82.0159421555129	62.9475503282918	1120	1040	NA
26	2023-07-05 01:51:40	NA	0	0	colony	0.005	1	0	0.0100870029179834	-82.0159365644042	62.9475485281948	1120	1040	NA
26	2023-07-05 01:51:50	NA	0	0	colony	0.009	1	0	0.0105002113704935	-82.0159305314182	62.9475459862361	1120	1040	NA
26	2023-07-05 01:52:00	NA	0	0	colony	0.009	1	0	0.0109064260893442	-82.0159248416077	62.947543337033	1120	1040	NA
26	2023-07-05 01:52:10	NA	0	0	colony	0.009	1	0	0.0112376693551026	-82.015920154255	62.9475412126817	1120	1040	NA
26	2023-07-05 01:52:20	NA	0	0	colony	0.007	1	0	0.0114445146846838	-82.015917213089	62.9475398970598	1120	1040	NA
26	2023-07-05 01:52:30	NA	0	0	colony	0.008	1	0	0.0115686369795999	-82.0159155669334	62.9475390336419	1120	1040	NA
26	2023-07-05 01:52:40	NA	0	0	colony	0.008	1	0	0.0116219413946951	-82.0159151753569	62.9475384662194	1120	1040	NA
26	2023-07-05 01:52:50	NA	0	0	colony	0.007	1	0	0.0116165317130008	-82.0159159979281	62.9475380385838	1120	1040	NA
26	2023-07-05 01:53:00	NA	0	0	colony	0.00651	1	0	0.0115649057149709	-82.0159179942155	62.9475375945266	1120	1040	NA
26	2023-07-05 01:53:10	NA	0	0	colony	0.006	1	0	0.0114888425170261	-82.0159209279831	62.9475369680603	1120	1040	NA
26	2023-07-05 01:53:20	NA	0	0	colony	0.00749	1	0	0.0113737772809714	-82.0159251294954	62.9475362055245	1120	1040	NA
26	2023-07-05 01:53:30	NA	0	0	colony	0.00951	1	0	0.0112179259814934	-82.0159302260669	62.9475355743159	1120	1040	NA
26	2023-07-05 01:53:40	NA	0	0	colony	0.01049	1	0	0.0110124905325189	-82.0159360846999	62.947535280799	1120	1040	NA
26	2023-07-05 01:53:50	NA	0	0	colony	0.007	1	0	0.0107471146914033	-82.0159425723966	62.9475355313384	1120	1040	NA
26	2023-07-05 01:54:00	NA	0	0	colony	0.006	1	0	0.0104100345687989	-82.0159495561594	62.9475365322987	1120	1040	NA
26	2023-07-05 01:54:10	NA	0	0	colony	0.01	1	0	0.0100002565100096	-82.0159568641999	62.9475383561493	1120	1040	NA
26	2023-07-05 01:54:20	NA	0	0	colony	0.01	1	0	0.00951662340169074	-82.0159642237317	62.9475411275176	1120	1040	NA
26	2023-07-05 01:54:30	NA	0	0	colony	0.01	1	0	0.00902641396712883	-82.0159711987118	62.9475441691637	1120	1040	NA
26	2023-07-05 01:54:40	NA	0	0	colony	0.01	1	0	0.00857872868672157	-82.0159773728338	62.9475470408426	1120	1040	NA
26	2023-07-05 01:54:50	NA	0	0	colony	0.01	1	0	0.0082226994593323	-82.0159823297916	62.9475493023096	1120	1040	NA
26	2023-07-05 01:55:00	NA	0	0	colony	0.008	1	0	0.00800739723526721	-82.0159856532787	62.9475505133199	1120	1040	NA
26	2023-07-05 01:55:10	NA	0	0	colony	0.009	1	0	0.00795753145122048	-82.0159871845301	62.9475504318408	1120	1040	NA
26	2023-07-05 01:55:20	NA	0	0	colony	0.01	1	0	0.00810891122420204	-82.0159865368628	62.9475487908989	1120	1040	NA
26	2023-07-05 01:55:30	NA	0	0	colony	0.008	1	0	0.00833896176497929	-82.0159849517262	62.94754659767	1120	1040	NA
26	2023-07-05 01:55:40	NA	0	0	colony	0.009	1	0	0.00857169210537276	-82.0159831568844	62.947544481853	1120	1040	NA
26	2023-07-05 01:55:50	NA	0	0	colony	0.00851	1	0	0.00873011416721706	-82.015981880102	62.9475430731467	1120	1040	NA
26	2023-07-05 01:56:00	NA	0	0	colony	0.00849	1	0	0.00873701905596276	-82.0159818491431	62.9475430012503	1120	1040	NA
26	2023-07-05 01:56:10	NA	0	0	colony	0.008	1	0	0.00853514492335413	-82.0159836654555	62.9475447140321	1120	1040	NA
26	2023-07-05 01:56:20	NA	0	0	colony	0.008	1	0	0.00810493940436595	-82.0159875206741	62.94754839287	1120	1040	NA
26	2023-07-05 01:56:30	NA	0	0	colony	0.009	1	0	0.00757087659260759	-82.0159923002565	62.9475530137233	1120	1040	NA
26	2023-07-05 01:56:40	NA	0	0	colony	0.009	1	0	0.00700990937086233	-82.0159973404376	62.9475579374627	1120	1040	NA
26	2023-07-05 01:56:50	NA	0	0	colony	0.008	1	0	0.00649674778908526	-82.0160019774523	62.9475625249593	1120	1040	NA
26	2023-07-05 01:57:00	NA	0	0	colony	0.00851	1	0	0.00610210305520421	-82.0160055475357	62.9475661370846	1120	1040	NA
26	2023-07-05 01:57:10	NA	0	0	colony	0.00849	1	0	0.00587649590802835	-82.0160075183582	62.9475682889946	1120	1040	NA
26	2023-07-05 01:57:20	NA	0	0	colony	0.008	1	0	0.00585531661585167	-82.0160075307338	62.9475685983668	1120	1040	NA
26	2023-07-05 01:57:30	NA	0	0	colony	0.008	1	0	0.00596428280893905	-82.0160063534409	62.9475676846434	1120	1040	NA
26	2023-07-05 01:57:40	NA	0	0	colony	0.00851	1	0	0.00617018688560802	-82.0160043608021	62.9475658362846	1120	1040	NA
26	2023-07-05 01:57:50	NA	0	0	colony	0.00749	1	0	0.0064405662223089	-82.0160019271401	62.9475633417511	1120	1040	NA
26	2023-07-05 01:58:00	NA	0	0	colony	0.01	1	0	0.0067423933999595	-82.0159994267775	62.9475604895035	1120	1040	NA
26	2023-07-05 01:58:10	NA	0	0	colony	0.00851	1	0	0.00703695905171612	-82.0159972470252	62.9475576223982	1120	1040	NA
26	2023-07-05 01:58:20	NA	0	0	colony	0.00798	1	0	0.00731305595032457	-82.0159955688589	62.947554804289	1120	1040	NA
26	2023-07-05 01:58:30	NA	0	0	colony	0.01251	1	0	0.0075813327496381	-82.0159941478241	62.9475520176823	1120	1040	NA
26	2023-07-05 01:58:40	NA	0	0	colony	0.011	1	0	0.00784451095336393	-82.0159928881637	62.9475492709416	1120	1040	NA
26	2023-07-05 01:58:50	NA	0	0	colony	0.01	1	0	0.00810500115574334	-82.0159916941205	62.9475465724303	1120	1040	NA
26	2023-07-05 01:59:00	NA	0	0	colony	0.01051	1	0	0.00836493562543673	-82.0159904699371	62.9475439305119	1120	1040	NA
26	2023-07-05 01:59:10	NA	0	0	colony	0.00949	1	0	0.00862740873715591	-82.0159891268717	62.9475413366775	1120	1040	NA
26	2023-07-05 01:59:20	NA	0	0	colony	0.01	1	0	0.00888757480632401	-82.0159876043645	62.9475388635615	1120	1040	NA
26	2023-07-05 01:59:30	NA	0	0	colony	0.011	1	0	0.00913842790738819	-82.0159860006179	62.9475365466372	1120	1040	NA
26	2023-07-05 01:59:40	NA	0	0	colony	0.01	1	0	0.00937347684889009	-82.0159843587996	62.9475344380965	1120	1040	NA
26	2023-07-05 01:59:50	NA	0	0	colony	0.009	1	0	0.00958630596142983	-82.0159827220772	62.9475325901312	1120	1040	NA
26	2023-07-05 02:00:00	NA	0	0	colony	0.011	1	0	0.00977059513895383	-82.0159811336185	62.9475310549335	1120	1040	NA
26	2023-07-05 02:00:10	NA	0	0	colony	0.012	1	0	0.00992785224517993	-82.0159796035614	62.9475298086193	1120	1040	NA
26	2023-07-05 02:00:20	NA	0	0	colony	0.009	1	0	0.0100317649556196	-82.0159782916512	62.9475290923586	1120	1040	NA
26	2023-07-05 02:00:30	NA	0	0	colony	0.01	1	0	0.0100785901622182	-82.0159772941899	62.9475289146843	1120	1040	NA
26	2023-07-05 02:00:40	NA	0	0	colony	0.011	1	0	0.0100565179851118	-82.0159767347463	62.9475293685195	1120	1040	NA
26	2023-07-05 02:00:50	NA	0	0	colony	0.01	1	0	0.00995397405920887	-82.0159767368893	62.9475305467871	1120	1040	NA
26	2023-07-05 02:01:00	NA	0	0	colony	0.008	1	0	0.00975970290731618	-82.0159774241877	62.9475325424102	1120	1040	NA
26	2023-07-05 02:01:10	NA	0	0	colony	0.01	1	0	0.00947940337201887	-82.0159788056645	62.9475352983242	1120	1040	NA
26	2023-07-05 02:01:20	NA	0	0	colony	0.009	1	0	0.00909662738106206	-82.0159810307266	62.94753896876	1120	1040	NA
26	2023-07-05 02:01:30	NA	0	0	colony	0.01	1	0	0.00867382110062421	-82.0159836158655	62.9475430242372	1120	1040	NA
26	2023-07-05 02:01:40	NA	0	0	colony	0.009	1	0	0.00824880513084604	-82.0159862753646	62.9475471393952	1120	1040	NA
26	2023-07-05 02:01:50	NA	0	0	colony	0.011	1	0	0.00785820519026936	-82.0159887235073	62.9475509888732	1120	1040	NA
26	2023-07-05 02:02:00	NA	0	0	colony	0.01	1	0	0.00753698103922484	-82.015990674577	62.9475542473108	1120	1040	NA
26	2023-07-05 02:02:10	NA	0	0	colony	0.01	1	0	0.00730085288179603	-82.0159920088291	62.9475567398942	1120	1040	NA
26	2023-07-05 02:02:20	NA	0	0	colony	0.009	1	0	0.0072122065962691	-82.0159920948596	62.9475579080345	1120	1040	NA
26	2023-07-05 02:02:30	NA	0	0	colony	0.009	1	0	0.00725861912322007	-82.0159909233052	62.9475578922119	1120	1040	NA
26	2023-07-05 02:02:40	NA	0	0	colony	0.01049	1	0	0.00745525846968172	-82.015988265295	62.947556592453	1120	1040	NA
26	2023-07-05 02:02:50	NA	0	0	colony	0.00902	1	0	0.00781873277347234	-82.0159838919583	62.9475539087846	1120	1040	NA
26	2023-07-05 02:03:00	NA	0	0	colony	0.00949	1	0	0.00836686858951314	-82.0159775744243	62.947549741233	1120	1040	NA
26	2023-07-05 02:03:10	NA	0	0	colony	0.008	1	0	0.00908891719863541	-82.015969346412	62.9475442457611	1120	1040	NA
26	2023-07-05 02:03:20	NA	0	0	colony	0.009	1	0	0.00999743550445101	-82.0159590645618	62.9475373495692	1120	1040	NA
26	2023-07-05 02:03:30	NA	0	0	colony	0.00951	1	0	0.0109490755070305	-82.015948246425	62.9475301945934	1120	1040	NA
26	2023-07-05 02:03:40	NA	0	0	colony	0.008	1	0	0.0118437552094509	-82.0159378952032	62.9475235779317	1120	1040	NA
26	2023-07-05 02:03:50	NA	0	0	colony	0.00849	1	0	0.0125806438145539	-82.0159290140979	62.9475182966831	1120	1040	NA
26	2023-07-05 02:04:00	NA	0	0	colony	0.009	1	0	0.0130591203384966	-82.0159226063109	62.947515147947	1120	1040	NA
26	2023-07-05 02:04:10	NA	0	0	colony	0.00951	1	0	0.0132142565610753	-82.0159193835976	62.9475146265004	1120	1040	NA
26	2023-07-05 02:04:20	NA	0	0	colony	0.00849	1	0	0.0129992852290331	-82.015919865362	62.9475171079212	1120	1040	NA
26	2023-07-05 02:04:30	NA	0	0	colony	0.01	1	0	0.0125840582551813	-82.0159224017251	62.9475212330037	1120	1040	NA
26	2023-07-05 02:04:40	NA	0	0	colony	0.00751	1	0	0.0120666561592675	-82.015926091264	62.9475261987646	1120	1040	NA
26	2023-07-05 02:04:50	NA	0	0	colony	0.00949	1	0	0.0115432908688131	-82.0159300325555	62.9475312022209	1120	1040	NA
26	2023-07-05 02:05:00	NA	0	0	colony	0.009	1	0	0.0111072213543444	-82.0159333241768	62.9475354403901	1120	1040	NA
26	2023-07-05 02:05:10	NA	0	0	colony	0.00751	1	0	0.0108318593417947	-82.0159351788449	62.9475382812683	1120	1040	NA
26	2023-07-05 02:05:20	NA	0	0	colony	0.00949	1	0	0.0107703234133843	-82.0159350674033	62.9475392169434	1120	1040	NA
26	2023-07-05 02:05:30	NA	0	0	colony	0.011	1	0	0.0108127128020054	-82.0159340434975	62.9475391892579	1120	1040	NA
26	2023-07-05 02:05:40	NA	0	0	colony	0.009	1	0	0.0109026318494054	-82.015932641866	62.9475386957427	1120	1040	NA
26	2023-07-05 02:05:50	NA	0	0	colony	0.01	1	0	0.0109841255780228	-82.0159313972477	62.9475382339287	1120	1040	NA
26	2023-07-05 02:06:00	NA	0	0	colony	0.01051	1	0	0.0110013095503467	-82.0159308443813	62.9475383013469	1120	1040	NA
26	2023-07-05 02:06:10	NA	0	0	colony	0.00949	1	0	0.0109099832866198	-82.0159313907956	62.9475393045749	1120	1040	NA
26	2023-07-05 02:06:20	NA	0	0	colony	0.011	1	0	0.0106897506695358	-82.0159333783623	62.9475413549572	1120	1040	NA
26	2023-07-05 02:06:30	NA	0	0	colony	0.009	1	0	0.0104346520174034	-82.0159359851901	62.9475435707056	1120	1040	NA
26	2023-07-05 02:06:40	NA	0	0	colony	0.009	1	0	0.0102025040523826	-82.0159387597192	62.9475453573166	1120	1040	NA
26	2023-07-05 02:06:50	NA	0	0	colony	0.011	1	0	0.0100503047241192	-82.0159412503901	62.9475461202871	1120	1040	NA
26	2023-07-05 02:07:00	NA	0	0	colony	0.01	1	0	0.0100366529981016	-82.0159430056433	62.9475452651135	1120	1040	NA
26	2023-07-05 02:07:10	NA	0	0	colony	0.00751	1	0	0.0102022845928621	-82.0159436337073	62.9475424973182	1120	1040	NA
26	2023-07-05 02:07:20	NA	0	0	colony	0.006	1	0	0.0105811267923367	-82.0159432334951	62.9475374353804	1120	1040	NA
26	2023-07-05 02:07:30	NA	0	0	colony	0.00849	1	0	0.011031190284091	-82.0159430253654	62.9475315622194	1120	1040	NA
26	2023-07-05 02:07:40	NA	0	0	colony	0.01	1	0	0.0114533513023204	-82.0159439002169	62.9475258071159	1120	1040	NA
26	2023-07-05 02:07:50	NA	0	0	colony	0.009	1	0	0.0117414772159321	-82.0159467489481	62.947521099351	1120	1040	NA
26	2023-07-05 02:08:00	NA	0	0	colony	0.009	1	0	0.0117847605176749	-82.0159524624577	62.9475183682064	1120	1040	NA
26	2023-07-05 02:08:10	NA	0	0	colony	0.008	1	0	0.0115230790039361	-82.0159614246067	62.9475181178599	1120	1040	NA
26	2023-07-05 02:08:20	NA	0	0	colony	0.00849	1	0	0.0108298810629741	-82.0159747444166	62.9475213464453	1120	1040	NA
26	2023-07-05 02:08:30	NA	0	0	colony	0.01151	1	0	0.0098837671314496	-82.0159905493956	62.9475266625439	1120	1040	NA
26	2023-07-05 02:08:40	NA	0	0	colony	0.01	1	0	0.00877000961406422	-82.016007934969	62.947533420759	1120	1040	NA
26	2023-07-05 02:08:50	NA	0	0	colony	0.00851	1	0	0.00757592188540248	-82.0160259965618	62.9475409756946	1120	1040	NA
26	2023-07-05 02:09:00	NA	0	0	colony	0.00649	1	0	0.00639127682561052	-82.016043829599	62.947548681955	1120	1040	NA
26	2023-07-05 02:09:10	NA	0	0	colony	0.009	1	0	0.00530251733067176	-82.0160607137838	62.947555920054	1120	1040	NA
26	2023-07-05 02:09:20	NA	0	0	colony	0.009	1	0	0.00440414856803913	-82.0160754387196	62.9475621035032	1120	1040	NA
26	2023-07-05 02:09:30	NA	0	0	colony	0.006	1	0	0.00370881466458343	-82.0160880084623	62.9475671766535	1120	1040	NA
26	2023-07-05 02:09:40	NA	0	0	colony	0.007	1	0	0.00324614085650089	-82.0160979814292	62.9475708909105	1120	1040	NA
26	2023-07-05 02:09:50	NA	0	0	colony	0.008	1	0	0.00302002939091409	-82.0161049160379	62.94757299768	1120	1040	NA
26	2023-07-05 02:10:00	NA	0	0	colony	0.009	1	0	0.00301188486059577	-82.0161083707058	62.9475732483675	1120	1040	NA
26	2023-07-05 02:10:10	NA	0	0	colony	0.007	1	0	0.00317846702606567	-82.0161085022711	62.9475717476826	1120	1040	NA
26	2023-07-05 02:10:20	NA	0	0	colony	0.008	1	0	0.00356488358646464	-82.0161043238454	62.9475680773949	1120	1040	NA
26	2023-07-05 02:10:30	NA	0	0	colony	0.01	1	0	0.00408064059347377	-82.0160977298321	62.9475634040662	1120	1040	NA
26	2023-07-05 02:10:40	NA	0	0	colony	0.01051	1	0	0.00466407932894322	-82.0160896840022	62.9475584195875	1120	1040	NA
26	2023-07-05 02:10:50	NA	0	0	colony	0.00849	1	0	0.00523590417814028	-82.0160811501265	62.9475538158503	1120	1040	NA
26	2023-07-05 02:11:00	NA	0	0	colony	0.009	1	0	0.00570717621326864	-82.0160730919758	62.9475502847467	1120	1040	NA
26	2023-07-05 02:11:10	NA	0	0	colony	0.008	1	0	0.00600245254589908	-82.016066486606	62.9475483557284	1120	1040	NA
26	2023-07-05 02:11:20	NA	0	0	colony	0.009	1	0	0.00608290347877055	-82.0160613813443	62.9475483375674	1120	1040	NA
26	2023-07-05 02:11:30	NA	0	0	colony	0.009	1	0	0.00604986415550428	-82.0160566629834	62.9475494378576	1120	1040	NA
26	2023-07-05 02:11:40	NA	0	0	colony	0.01	1	0	0.00596551952357143	-82.0160516396627	62.9475512207912	1120	1040	NA
26	2023-07-05 02:11:50	NA	0	0	colony	0.011	1	0	0.00589681006855168	-82.0160456195215	62.947553250561	1120	1040	NA
26	2023-07-05 02:12:00	NA	0	0	colony	0.009	1	0	0.00591522813104293	-82.0160379106992	62.9475550913596	1120	1040	NA
26	2023-07-05 02:12:10	NA	0	0	colony	0.011	1	0	0.00608338590079372	-82.0160280349637	62.9475563584436	1120	1040	NA
26	2023-07-05 02:12:20	NA	0	0	colony	0.009	1	0	0.00645549879389454	-82.0160153907578	62.9475567622573	1120	1040	NA
26	2023-07-05 02:12:30	NA	0	0	colony	0.007	1	0	0.00699352962495011	-82.0160008434882	62.9475564404096	1120	1040	NA
26	2023-07-05 02:12:40	NA	0	0	colony	0.01	1	0	0.00767892656841489	-82.0159847352941	62.9475553852774	1120	1040	NA
26	2023-07-05 02:12:50	NA	0	0	colony	0.01	1	0	0.00848904915298977	-82.0159674083146	62.9475535892376	1120	1040	NA
26	2023-07-05 02:13:00	NA	0	0	colony	0.009	1	0	0.00940065742948601	-82.0159492046889	62.947551044667	1120	1040	NA
26	2023-07-05 02:13:10	NA	0	0	colony	0.01	1	0	0.0103882204695672	-82.0159304211973	62.9475478325938	1120	1040	NA
26	2023-07-05 02:13:20	NA	0	0	colony	0.00951	1	0	0.0113989796630304	-82.0159119340628	62.9475441201946	1120	1040	NA
26	2023-07-05 02:13:30	NA	0	0	colony	0.00949	1	0	0.01235248550478	-82.0158946870448	62.9475405174111	1120	1040	NA
26	2023-07-05 02:13:40	NA	0	0	colony	0.009	1	0	0.0131782585956544	-82.0158796280299	62.9475375060741	1120	1040	NA
26	2023-07-05 02:13:50	NA	0	0	colony	0.01	1	0	0.0138069152275477	-82.0158677049049	62.9475355680142	1120	1040	NA
26	2023-07-05 02:14:00	NA	0	0	colony	0.007	1	0	0.0141700268124246	-82.0158598655563	62.9475351850623	1120	1040	NA
26	2023-07-05 02:14:10	NA	0	0	colony	0.009	1	0	0.0142400284604422	-82.0158564767547	62.9475365879977	1120	1040	NA
26	2023-07-05 02:14:20	NA	0	0	colony	0.011	1	0	0.0139306700391467	-82.0158588906983	62.9475403152802	1120	1040	NA
26	2023-07-05 02:14:30	NA	0	0	colony	0.011	1	0	0.013348137308801	-82.0158655616055	62.9475457671685	1120	1040	NA
26	2023-07-05 02:14:40	NA	0	0	colony	0.009	1	0	0.0125351477048229	-82.0158759537671	62.9475527166073	1120	1040	NA
26	2023-07-05 02:14:50	NA	0	0	colony	0.01	1	0	0.0115372806493616	-82.0158895314739	62.9475609365413	1120	1040	NA
26	2023-07-05 02:15:00	NA	0	0	colony	0.011	1	0	0.0104047960619833	-82.0159057590166	62.9475701999154	1120	1040	NA
26	2023-07-05 02:15:10	NA	0	0	colony	0.01	1	0	0.00921608968156208	-82.0159237633693	62.9475801442429	1120	1040	NA
26	2023-07-05 02:15:20	NA	0	0	colony	0.01	1	0	0.00803092260920029	-82.015943222307	62.9475903525063	1120	1040	NA
26	2023-07-05 02:15:30	NA	0	0	colony	0.01149	1	0	0.00697109654182721	-82.0159626761975	62.9475997832034	1120	1040	NA
26	2023-07-05 02:15:40	NA	0	0	colony	0.01151	1	0	0.00610038947308887	-82.0159809730049	62.947607538786	1120	1040	NA
26	2023-07-05 02:15:50	NA	0	0	colony	0.012	1	0	0.00541943940354378	-82.0159969606933	62.9476127217066	1120	1040	NA
26	2023-07-05 02:16:00	NA	0	0	colony	0.012	1	0	0.00486829024441426	-82.0160094872267	62.9476144344176	1120	1040	NA
26	2023-07-05 02:16:10	NA	0	0	colony	0.011	1	0	0.0043845229594354	-82.0160179673803	62.9476123108627	1120	1040	NA
26	2023-07-05 02:16:20	NA	0	0	colony	0.01	1	0	0.00405860972111006	-82.016020902873	62.9476053079556	1120	1040	NA
26	2023-07-05 02:16:30	NA	0	0	colony	0.00949	1	0	0.00412338110973927	-82.0160195782196	62.9475948037259	1120	1040	NA
26	2023-07-05 02:16:40	NA	0	0	colony	0.01251	1	0	0.00481936140394434	-82.0160143175602	62.9475813792534	1120	1040	NA
26	2023-07-05 02:16:50	NA	0	0	colony	0.011	1	0	0.0061422897730651	-82.0160054450347	62.9475656156173	1120	1040	NA
26	2023-07-05 02:17:00	NA	0	0	colony	0.012	1	0	0.00792582129094286	-82.0159932847832	62.9475480938981	1120	1040	NA
26	2023-07-05 02:17:10	NA	0	0	colony	0.01	1	0	0.00997235178426536	-82.0159786249345	62.9475296506406	1120	1040	NA
26	2023-07-05 02:17:20	NA	0	0	colony	0.011	1	0	0.0121845290119559	-82.015961416798	62.9475107449157	1120	1040	NA
26	2023-07-05 02:17:30	NA	0	0	colony	0.01	1	0	0.0143729984732628	-82.0159435186807	62.9474925324031	1120	1040	NA
26	2023-07-05 02:17:40	NA	0	0	colony	0.011	1	0	0.0163957942916136	-82.0159262107964	62.9474760106878	1120	1040	NA
26	2023-07-05 02:17:50	NA	0	0	colony	0.013	1	0	0.0181178945601333	-82.0159107733588	62.9474621773575	1120	1040	NA
26	2023-07-05 02:18:00	NA	0	0	colony	0.009	1	0	0.0194076954070208	-82.0158984865815	62.9474520300007	1120	1040	NA
26	2023-07-05 02:18:10	NA	0	0	colony	0.009	1	0	0.0202261494085003	-82.015889932114	62.9474458057844	1120	1040	NA
26	2023-07-05 02:18:20	NA	0	0	colony	0.00951	1	0	0.0203712911026018	-82.015887049425	62.9474450896811	1120	1040	NA
26	2023-07-05 02:18:30	NA	0	0	colony	0.00949	1	0	0.0200773438638936	-82.0158881066375	62.94744790353	1120	1040	NA
26	2023-07-05 02:18:40	NA	0	0	colony	0.01	1	0	0.0194392993281731	-82.015892589024	62.9474533926899	1120	1040	NA
26	2023-07-05 02:18:50	NA	0	0	colony	0.01	1	0	0.0185515577799927	-82.015899981857	62.9474607025192	1120	1040	NA
26	2023-07-05 02:19:00	NA	0	0	colony	0.01	1	0	0.0175078116151331	-82.0159097704089	62.9474689783766	1120	1040	NA
26	2023-07-05 02:19:10	NA	0	0	colony	0.01	1	0	0.0164146054763978	-82.0159213241185	62.9474772573288	1120	1040	NA
26	2023-07-05 02:19:20	NA	0	0	colony	0.011	1	0	0.0153372687341004	-82.0159338914533	62.9474850604487	1120	1040	NA
26	2023-07-05 02:19:30	NA	0	0	colony	0.012	1	0	0.0143484952811071	-82.0159459751784	62.9474920608889	1120	1040	NA
26	2023-07-05 02:19:40	NA	0	0	colony	0.011	1	0	0.0135220100104933	-82.0159563188183	62.9474978457946	1120	1040	NA
26	2023-07-05 02:19:50	NA	0	0	colony	0.009	1	0	0.0129308792804112	-82.0159636658978	62.9475020023113	1120	1040	NA
26	2023-07-05 02:20:00	NA	0	0	colony	0.012	1	0	0.0126476584532936	-82.0159667599413	62.9475041175843	1120	1040	NA
26	2023-07-05 02:20:10	NA	0	0	colony	0.011	1	0	0.012685747674389	-82.015965161893	62.9475041759645	1120	1040	NA
26	2023-07-05 02:20:20	NA	0	0	colony	0.01049	1	0	0.013154729220925	-82.0159568624756	62.9475016172148	1120	1040	NA
26	2023-07-05 02:20:30	NA	0	0	colony	0.01051	1	0	0.0138694987238305	-82.0159443092114	62.9474977460843	1120	1040	NA
26	2023-07-05 02:20:40	NA	0	0	colony	0.01051	1	0	0.0147393680061619	-82.0159284624575	62.9474933070284	1120	1040	NA
26	2023-07-05 02:20:50	NA	0	0	colony	0.01049	1	0	0.0156747894198438	-82.0159102825712	62.947489044503	1120	1040	NA
26	2023-07-05 02:21:00	NA	0	0	colony	0.01	1	0	0.0165877549861238	-82.0158907299096	62.9474857029644	1120	1040	NA
26	2023-07-05 02:21:10	NA	0	0	colony	0.009	1	0	0.0174071775454542	-82.0158707780773	62.9474838478609	1120	1040	NA
26	2023-07-05 02:21:20	NA	0	0	colony	0.009	1	0	0.0180399427204077	-82.0158514114635	62.9474843396587	1120	1040	NA
26	2023-07-05 02:21:30	NA	0	0	colony	0.008	1	0	0.0184842004995065	-82.0158333678783	62.9474870616082	1120	1040	NA
26	2023-07-05 02:21:40	NA	0	0	colony	0.01	1	0	0.0187056721889571	-82.0158175047522	62.9474922447182	1120	1040	NA
26	2023-07-05 02:21:50	NA	0	0	colony	0.01	1	0	0.0186730876700166	-82.0158046795162	62.9475001199969	1120	1040	NA
26	2023-07-05 02:22:00	NA	0	0	colony	0.012	1	0	0.0183611367115341	-82.0157957496008	62.9475109184513	1120	1040	NA
26	2023-07-05 02:22:10	NA	0	0	colony	0.012	1	0	0.0178040539700198	-82.015790926791	62.9475244996975	1120	1040	NA
26	2023-07-05 02:22:20	NA	0	0	colony	0.011	1	0	0.0169827388729766	-82.0157916374069	62.9475409104781	1120	1040	NA
26	2023-07-05 02:22:30	NA	0	0	colony	0.011	1	0	0.0160868325004566	-82.0157964749621	62.9475585174828	1120	1040	NA
26	2023-07-05 02:22:40	NA	0	0	colony	0.01	1	0	0.0152084542499213	-82.015804996513	62.9475762072929	1120	1040	NA
26	2023-07-05 02:22:50	NA	0	0	colony	0.01	1	0	0.0144003045394392	-82.015816759116	62.9475928664928	1120	1040	NA
26	2023-07-05 02:23:00	NA	0	0	colony	0.008	1	0	0.0136639726855323	-82.0158313198276	62.9476073816693	1120	1040	NA
26	2023-07-05 02:23:10	NA	0	0	colony	0.013	1	0	0.0129787216717259	-82.0158477955747	62.9476191065416	1120	1040	NA
26	2023-07-05 02:23:20	NA	0	0	colony	0.01	1	0	0.0122110111618777	-82.0158667124841	62.9476267105751	1120	1040	NA
26	2023-07-05 02:23:30	NA	0	0	colony	0.014	1	0	0.0113564718306975	-82.0158872621261	62.9476315210197	1120	1040	NA
26	2023-07-05 02:23:40	NA	0	0	colony	0.013	1	0	0.0104058146156562	-82.0159090977068	62.9476340072081	1120	1040	NA
26	2023-07-05 02:23:50	NA	0	0	colony	0.008	1	0	0.00936739911484753	-82.0159318724324	62.9476346384722	1120	1040	NA
26	2023-07-05 02:24:00	NA	0	0	colony	0.01	1	0	0.00826227957538034	-82.0159552395092	62.9476338841438	1120	1040	NA
26	2023-07-05 02:24:10	NA	0	0	colony	0.011	1	0	0.00713386660314917	-82.0159788865004	62.947632462673	1120	1040	NA
26	2023-07-05 02:24:20	NA	0	0	colony	0.013	1	0	0.00599750340266342	-82.0160021694323	62.9476301677887	1120	1040	NA
26	2023-07-05 02:24:30	NA	0	0	colony	0.012	1	0	0.00487829162074364	-82.0160245842534	62.9476271257068	1120	1040	NA
26	2023-07-05 02:24:40	NA	0	0	colony	0.01	1	0	0.0037972506387095	-82.016045537064	62.947623353053	1120	1040	NA
26	2023-07-05 02:24:50	NA	0	0	colony	0.009	1	0	0.00277159733409539	-82.0160644339641	62.9476188664534	1120	1040	NA
26	2023-07-05 02:25:00	NA	0	0	colony	0.009	1	0	0.00181317387707552	-82.0160806810539	62.9476136825337	1120	1040	NA
26	2023-07-05 02:25:10	NA	0	0	colony	0.011	1	0	0.000929535751552737	-82.016094290749	62.9476079238476	1120	1040	NA
26	2023-07-05 02:25:20	NA	0	0	colony	0.009	1	0	0.000262488391592776	-82.0161036937945	62.9476016479738	1120	1040	NA
26	2023-07-05 02:25:30	NA	0	0	colony	0.01	1	0	0.000716365271763507	-82.016109846729	62.9475953961358	1120	1040	NA
26	2023-07-05 02:25:40	NA	0	0	colony	0.01	1	0	0.00133209062861152	-82.0161128505932	62.9475895799474	1120	1040	NA
26	2023-07-05 02:25:50	NA	0	0	colony	0.01	1	0	0.001834332584375	-82.0161128064277	62.9475846110224	1120	1040	NA
26	2023-07-05 02:26:00	NA	0	0	colony	0.01	1	0	0.00218632615582918	-82.0161098152734	62.9475809009751	1120	1040	NA
26	2023-07-05 02:26:10	NA	0	0	colony	0.01149	1	0	0.0023994294251606	-82.0161045094343	62.9475785710833	1120	1040	NA
26	2023-07-05 02:26:20	NA	0	0	colony	0.00951	1	0	0.00240484731975721	-82.016096051678	62.9475784993488	1120	1040	NA
26	2023-07-05 02:26:30	NA	0	0	colony	0.011	1	0	0.00231300941754834	-82.0160854277879	62.9475803381234	1120	1040	NA
26	2023-07-05 02:26:40	NA	0	0	colony	0.008	1	0	0.00223485096272378	-82.0160730198242	62.9475841559553	1120	1040	NA
26	2023-07-05 02:26:50	NA	0	0	colony	0.01	1	0	0.00235045964754517	-82.0160592098469	62.9475900213922	1120	1040	NA
26	2023-07-05 02:27:00	NA	0	0	colony	0.009	1	0	0.00283223776889753	-82.0160443799161	62.9475980029816	1120	1040	NA
26	2023-07-05 02:27:10	NA	0	0	colony	0.00951	1	0	0.0037030422743718	-82.0160290513625	62.9476077226414	1120	1040	NA
26	2023-07-05 02:27:20	NA	0	0	colony	0.00949	1	0	0.00492584195773187	-82.0160132322178	62.9476197847432	1120	1040	NA
26	2023-07-05 02:27:30	NA	0	0	colony	0.008	1	0	0.00639191321032754	-82.0159970070869	62.9476329906295	1120	1040	NA
26	2023-07-05 02:27:40	NA	0	0	colony	0.011	1	0	0.00799423955042254	-82.015980425397	62.9476466725932	1120	1040	NA
26	2023-07-05 02:27:50	NA	0	0	colony	0.011	1	0	0.00964138794596088	-82.0159635365748	62.9476601629284	1120	1040	NA
26	2023-07-05 02:28:00	NA	0	0	colony	0.01049	1	0	0.0112533186630456	-82.0159463900474	62.9476727939304	1120	1040	NA
26	2023-07-05 02:28:10	NA	0	0	colony	0.011	1	0	0.0127784896287817	-82.0159291779297	62.9476842076518	1120	1040	NA
26	2023-07-05 02:28:20	NA	0	0	colony	0.00951	1	0	0.014111213826703	-82.0159114639045	62.9476930328385	1120	1040	NA
26	2023-07-05 02:28:30	NA	0	0	colony	0.01	1	0	0.0152714944006959	-82.0158926627084	62.9476992745707	1120	1040	NA
26	2023-07-05 02:28:40	NA	0	0	colony	0.01	1	0	0.0162505464269539	-82.0158722126765	62.9477024395129	1120	1040	NA
26	2023-07-05 02:28:50	NA	0	0	colony	0.01	1	0	0.017058059968325	-82.0158495521444	62.9477020343289	1120	1040	NA
26	2023-07-05 02:29:00	NA	0	0	colony	0.012	1	0	0.0177310782686507	-82.0158241194471	62.9476975656811	1120	1040	NA
26	2023-07-05 02:29:10	NA	0	0	colony	0.01	1	0	0.018382412012687	-82.0157955697272	62.9476893076283	1120	1040	NA
26	2023-07-05 02:29:20	NA	0	0	colony	0.009	1	0	0.0190498398010807	-82.0157643463752	62.9476764285442	1120	1040	NA
26	2023-07-05 02:29:30	NA	0	0	colony	0.009	1	0	0.0198230952625468	-82.0157336272778	62.9476615432855	1120	1040	NA
26	2023-07-05 02:29:40	NA	0	0	colony	0.009	1	0	0.0206655569197372	-82.0157057692488	62.9476462392851	1120	1040	NA
26	2023-07-05 02:29:50	NA	0	0	colony	0.008	1	0	0.0214622728186687	-82.0156831291023	62.9476321039787	1120	1040	NA
26	2023-07-05 02:30:00	NA	0	0	colony	0.006	1	0	0.0220479943145887	-82.0156680636523	62.9476207248053	1120	1040	NA
26	2023-07-05 02:30:10	NA	0	0	colony	0.00651	1	0	0.0223007022712223	-82.0156616396712	62.9476131127658	1120	1040	NA
26	2023-07-05 02:30:20	NA	0	0	colony	0.00949	1	0	0.0220254256485072	-82.0156667215237	62.9476104197882	1120	1040	NA
26	2023-07-05 02:30:30	NA	0	0	colony	0.009	1	0	0.0214439194669245	-82.0156781493099	62.9476100453948	1120	1040	NA
26	2023-07-05 02:30:40	NA	0	0	colony	0.01051	1	0	0.0206738600564302	-82.0156933979588	62.9476105182763	1120	1040	NA
26	2023-07-05 02:30:50	NA	0	0	colony	0.00798	1	0	0.0198344244430352	-82.0157099423991	62.9476103671238	1120	1040	NA
26	2023-07-05 02:31:00	NA	0	0	colony	0.01151	1	0	0.0190448047677216	-82.0157252575599	62.9476081206279	1120	1040	NA
26	2023-07-05 02:31:10	NA	0	0	colony	0.009	1	0	0.0184262332528197	-82.0157370694502	62.9476027567558	1120	1040	NA
26	2023-07-05 02:31:20	NA	0	0	colony	0.01	1	0	0.0181003057873714	-82.0157437556864	62.9475931629648	1120	1040	NA
26	2023-07-05 02:31:30	NA	0	0	colony	0.009	1	0	0.0179982726342367	-82.0157478312216	62.9475813149822	1120	1040	NA
26	2023-07-05 02:31:40	NA	0	0	colony	0.009	1	0	0.0180957785688508	-82.0157504143917	62.9475682444882	1120	1040	NA
26	2023-07-05 02:31:50	NA	0	0	colony	0.01	1	0	0.0183340684126941	-82.0157526235326	62.9475549831647	1120	1040	NA
26	2023-07-05 02:32:00	NA	0	0	colony	0.008	1	0	0.018619405572905	-82.0157555769801	62.9475425626956	1120	1040	NA
26	2023-07-05 02:32:10	NA	0	0	colony	0.009	1	0	0.0188477311600923	-82.0157602313099	62.9475318225756	1120	1040	NA
26	2023-07-05 02:32:20	NA	0	0	colony	0.00951	1	0	0.0189219654590485	-82.0157673579049	62.9475233982884	1120	1040	NA
26	2023-07-05 02:32:30	NA	0	0	colony	0.01049	1	0	0.0189242660487114	-82.0157758238125	62.9475161654768	1120	1040	NA
26	2023-07-05 02:32:40	NA	0	0	colony	0.01	1	0	0.0188985651095902	-82.0157851238382	62.9475095414516	1120	1040	NA
26	2023-07-05 02:32:50	NA	0	0	colony	0.009	1	0	0.0188981210894937	-82.0157947527874	62.9475029435226	1120	1040	NA
26	2023-07-05 02:33:00	NA	0	0	colony	0.009	1	0	0.0189838802969176	-82.0158042054656	62.9474957889993	1120	1040	NA
26	2023-07-05 02:33:10	NA	0	0	colony	0.011	1	0	0.0192044908909643	-82.0158132094985	62.9474876339337	1120	1040	NA
26	2023-07-05 02:33:20	NA	0	0	colony	0.011	1	0	0.0196418852734476	-82.0158208337615	62.9474779801931	1120	1040	NA
26	2023-07-05 02:33:30	NA	0	0	colony	0.01051	1	0	0.0202162196134225	-82.0158270823853	62.9474679128214	1120	1040	NA
26	2023-07-05 02:33:40	NA	0	0	colony	0.00898	1	0	0.0208728644259719	-82.0158316609857	62.9474581098199	1120	1040	NA
26	2023-07-05 02:33:50	NA	0	0	colony	0.01251	1	0	0.0215474518571804	-82.0158342751787	62.9474492491908	1120	1040	NA
26	2023-07-05 02:34:00	NA	0	0	colony	0.01	1	0	0.0221715463778982	-82.0158346305798	62.9474420089369	1120	1040	NA
26	2023-07-05 02:34:10	NA	0	0	colony	0.011	1	0	0.0226781636107252	-82.015832432805	62.9474370670618	1120	1040	NA
26	2023-07-05 02:34:20	NA	0	0	colony	0.01	1	0	0.0230400524273381	-82.0158277827252	62.947434596751	1120	1040	NA
26	2023-07-05 02:34:30	NA	0	0	colony	0.012	1	0	0.0231565550047804	-82.0158194779103	62.9474361730176	1120	1040	NA
26	2023-07-05 02:34:40	NA	0	0	colony	0.012	1	0	0.0231348348189676	-82.0158088377565	62.9474403233961	1120	1040	NA
26	2023-07-05 02:34:50	NA	0	0	colony	0.012	1	0	0.0230371871628078	-82.0157964147946	62.9474463733686	1120	1040	NA
26	2023-07-05 02:35:00	NA	0	0	colony	0.009	1	0	0.0229225294325123	-82.0157827615556	62.9474536484177	1120	1040	NA
26	2023-07-05 02:35:10	NA	0	0	colony	0.011	1	0	0.022840900761062	-82.0157684305704	62.9474614740258	1120	1040	NA
26	2023-07-05 02:35:20	NA	0	0	colony	0.01	1	0	0.0228443502347345	-82.0157537291002	62.9474690989441	1120	1040	NA
26	2023-07-05 02:35:30	NA	0	0	colony	0.01	1	0	0.022887869588716	-82.0157401525517	62.9474762794535	1120	1040	NA
26	2023-07-05 02:35:40	NA	0	0	colony	0.01	1	0	0.0228405553364306	-82.0157291795246	62.9474839415569	1120	1040	NA
26	2023-07-05 02:35:50	NA	0	0	colony	0.011	1	0	0.0225818423500305	-82.0157225223174	62.9474928068684	1120	1040	NA
26	2023-07-05 02:36:00	NA	0	0	colony	0.013	1	0	0.0219970913831958	-82.0157218932288	62.9475035970011	1120	1040	NA
26	2023-07-05 02:36:10	NA	0	0	colony	0.013	1	0	0.021048044219034	-82.0157279884565	62.9475166113872	1120	1040	NA
26	2023-07-05 02:36:20	NA	0	0	colony	0.009	1	0	0.019606298370995	-82.0157431447204	62.9475327158495	1120	1040	NA
26	2023-07-05 02:36:30	NA	0	0	colony	0.011	1	0	0.0179445877236113	-82.015763507726	62.947550673473	1120	1040	NA
26	2023-07-05 02:36:40	NA	0	0	colony	0.01	1	0	0.016225436636821	-82.0157872849056	62.9475698902854	1120	1040	NA
26	2023-07-05 02:36:50	NA	0	0	colony	0.011	1	0	0.0146297042154591	-82.0158126836914	62.9475897723158	1120	1040	NA
26	2023-07-05 02:37:00	NA	0	0	colony	0.01149	1	0	0.0133486492110336	-82.0158379115158	62.9476097255949	1120	1040	NA
26	2023-07-05 02:37:10	NA	0	0	colony	0.01351	1	0	0.0125517681912652	-82.0158612341315	62.9476292616347	1120	1040	NA
26	2023-07-05 02:37:20	NA	0	0	colony	0.01	1	0	0.0122957403852457	-82.0158812354103	62.9476473536408	1120	1040	NA
26	2023-07-05 02:37:30	NA	0	0	colony	0.01049	1	0	0.0124140077899559	-82.0158988881814	62.9476633642384	1120	1040	NA
26	2023-07-05 02:37:40	NA	0	0	colony	0.01151	1	0	0.0127102900701769	-82.0159142823224	62.9476764813711	1120	1040	NA
26	2023-07-05 02:37:50	NA	0	0	colony	0.011	1	0	0.0129741650526476	-82.0159275077107	62.9476858929833	1120	1040	NA
26	2023-07-05 02:38:00	NA	0	0	colony	0.011	1	0	0.0130185316782591	-82.015938654224	62.947690787019	1120	1040	NA
26	2023-07-05 02:38:10	NA	0	0	colony	0.00949	1	0	0.0127549228546265	-82.0159482996518	62.94769122345	1120	1040	NA
26	2023-07-05 02:38:20	NA	0	0	colony	0.01051	1	0	0.0120383811488774	-82.0159558356212	62.9476857566976	1120	1040	NA
26	2023-07-05 02:38:30	NA	0	0	colony	0.011	1	0	0.0110804308894874	-82.0159618323464	62.9476769594179	1120	1040	NA
26	2023-07-05 02:38:40	NA	0	0	colony	0.011	1	0	0.010013235357345	-82.0159665385272	62.9476661508601	1120	1040	NA
26	2023-07-05 02:38:50	NA	0	0	colony	0.01	1	0	0.00897325011562908	-82.0159702028638	62.9476546502741	1120	1040	NA
26	2023-07-05 02:39:00	NA	0	0	colony	0.011	1	0	0.00808230735199551	-82.0159730740561	62.9476437769123	1120	1040	NA
26	2023-07-05 02:39:10	NA	0	0	colony	0.01149	1	0	0.00740239521251332	-82.0159755924366	62.9476346448099	1120	1040	NA
26	2023-07-05 02:39:20	NA	0	0	colony	0.01102	1	0	0.00698475295670145	-82.0159773240454	62.9476283787841	1120	1040	NA
26	2023-07-05 02:39:30	NA	0	0	colony	0.00949	1	0	0.00674702014951332	-82.015978194185	62.9476242221765	1120	1040	NA
26	2023-07-05 02:39:40	NA	0	0	colony	0.009	1	0	0.00666380715842096	-82.0159779724817	62.9476220380234	1120	1040	NA
26	2023-07-05 02:39:50	NA	0	0	colony	0.012	1	0	0.00672265237455686	-82.015976428562	62.947621689361	1120	1040	NA
26	2023-07-05 02:40:00	NA	0	0	colony	0.013	1	0	0.00692394014565936	-82.0159733320523	62.9476230392247	1120	1040	NA
26	2023-07-05 02:40:10	NA	0	0	colony	0.009	1	0	0.0072516991626474	-82.0159687396855	62.9476256728492	1120	1040	NA
26	2023-07-05 02:40:20	NA	0	0	colony	0.01049	1	0	0.00775262472153208	-82.0159618426409	62.9476296419946	1120	1040	NA
26	2023-07-05 02:40:30	NA	0	0	colony	0.01151	1	0	0.00836416754294032	-82.0159530378434	62.9476339303482	1120	1040	NA
26	2023-07-05 02:40:40	NA	0	0	colony	0.01	1	0	0.00904839269042424	-82.0159422925414	62.9476378312846	1120	1040	NA
26	2023-07-05 02:40:50	NA	0	0	colony	0.012	1	0	0.00976546588086239	-82.0159295739834	62.9476406381788	1120	1040	NA
26	2023-07-05 02:41:00	NA	0	0	colony	0.01049	1	0	0.0104826070959274	-82.015914849418	62.9476416444061	1120	1040	NA
26	2023-07-05 02:41:10	NA	0	0	colony	0.014	1	0	0.0111901023391357	-82.0158983646019	62.947640569894	1120	1040	NA
26	2023-07-05 02:41:20	NA	0	0	colony	0.01351	1	0	0.011877989764377	-82.0158799199694	62.94763619063	1120	1040	NA
26	2023-07-05 02:41:30	NA	0	0	colony	0.012	1	0	0.0125839695589162	-82.0158605573002	62.9476292276905	1120	1040	NA
26	2023-07-05 02:41:40	NA	0	0	colony	0.012	1	0	0.0133339119377778	-82.0158409416223	62.9476197608418	1120	1040	NA
26	2023-07-05 02:41:50	NA	0	0	colony	0.01249	1	0	0.0141527986546877	-82.0158217379637	62.9476078698495	1120	1040	NA
26	2023-07-05 02:42:00	NA	0	0	colony	0.014	1	0	0.0150624847735323	-82.0158036113524	62.9475936344789	1120	1040	NA
26	2023-07-05 02:42:10	NA	0	0	colony	0.01251	1	0	0.0161042705464748	-82.0157866246327	62.9475775157345	1120	1040	NA
26	2023-07-05 02:42:20	NA	0	0	colony	0.015	1	0	0.0171715031273344	-82.0157735315706	62.9475596719407	1120	1040	NA
26	2023-07-05 02:42:30	NA	0	0	colony	0.01249	1	0	0.0181565242808271	-82.0157657789374	62.9475419919251	1120	1040	NA
26	2023-07-05 02:42:40	NA	0	0	colony	0.01451	1	0	0.0188891572733025	-82.0157653660541	62.9475258900817	1120	1040	NA
26	2023-07-05 02:42:50	NA	0	0	colony	0.011	1	0	0.0191803428691313	-82.0157742922412	62.9475127808077	1120	1040	NA
26	2023-07-05 02:43:00	NA	0	0	colony	0.011	1	0	0.0188341789558423	-82.0157945568197	62.9475040785019	1120	1040	NA
26	2023-07-05 02:43:10	NA	0	0	colony	0.012	1	0	0.0177824558817724	-82.0158266069782	62.9475002541448	1120	1040	NA
26	2023-07-05 02:43:20	NA	0	0	colony	0.01249	1	0	0.0158193635248025	-82.0158725120894	62.9475029999697	1120	1040	NA
26	2023-07-05 02:43:30	NA	0	0	colony	0.01551	1	0	0.01348073707541	-82.0159242346847	62.9475093366792	1120	1040	NA
26	2023-07-05 02:43:40	NA	0	0	colony	0.012	1	0	0.0110964194644294	-82.0159769982796	62.9475177026239	1120	1040	NA
26	2023-07-05 02:43:50	NA	0	0	colony	0.011	1	0	0.00900834356414196	-82.0160260263891	62.947526536155	1120	1040	NA
26	2023-07-05 02:44:00	NA	0	0	colony	0.012	1	0	0.0075200015563051	-82.0160665425286	62.9475342756259	1120	1040	NA
26	2023-07-05 02:44:10	NA	0	0	colony	0.011	1	0	0.00672579642964525	-82.016095000818	62.9475397007246	1120	1040	NA
26	2023-07-05 02:44:20	NA	0	0	colony	0.011	1	0	0.0065115687069616	-82.0161074767923	62.9475416790822	1120	1040	NA
26	2023-07-05 02:44:30	NA	0	0	colony	0.01149	1	0	0.0065470502524816	-82.0161119960705	62.9475415160642	1120	1040	NA
26	2023-07-05 02:44:40	NA	0	0	colony	0.01151	1	0	0.0067411918403661	-82.0161125378903	62.947539789801	1120	1040	NA
26	2023-07-05 02:44:50	NA	0	0	colony	0.01251	1	0	0.00704465976421005	-82.0161130814896	62.9475370784227	1120	1040	NA
26	2023-07-05 02:45:00	NA	0	0	colony	0.01198	1	0	0.00741492698237288	-82.016117606106	62.9475339600597	1120	1040	NA
26	2023-07-05 02:45:10	NA	0	0	colony	0.01251	1	0	0.00781755161654518	-82.0161289618594	62.9475311142796	1120	1040	NA
26	2023-07-05 02:45:20	NA	0	0	colony	0.013	1	0	0.00842427776797697	-82.0161522885089	62.9475282691824	1120	1040	NA
26	2023-07-05 02:45:30	NA	0	0	colony	0.012	1	0	0.00941280745894386	-82.0161832168431	62.9475245329015	1120	1040	NA
26	2023-07-05 02:45:40	NA	0	0	colony	0.011	1	0	0.0108972953585015	-82.0162205279463	62.9475190969479	1120	1040	NA
26	2023-07-05 02:45:50	NA	0	0	colony	0.014	1	0	0.012904980173012	-82.0162630029028	62.9475111528315	1120	1040	NA
26	2023-07-05 02:46:00	NA	0	0	colony	0.014	1	0	0.015411792393599	-82.0163094227967	62.9474998920612	1120	1040	NA
26	2023-07-05 02:46:10	NA	0	0	colony	0.01349	1	0	0.0183350846285705	-82.0163581648193	62.9474849571045	1120	1040	NA
26	2023-07-05 02:46:20	NA	0	0	colony	0.01251	1	0	0.0216850090797141	-82.016409211206	62.9474657671382	1120	1040	NA
26	2023-07-05 02:46:30	NA	0	0	colony	0.011	1	0	0.0252927919234151	-82.0164619147573	62.94744403856	1120	1040	NA
26	2023-07-05 02:46:40	NA	0	0	colony	0.011	1	0	0.0290649975135406	-82.016515817099	62.9474207426142	1120	1040	NA
26	2023-07-05 02:46:50	NA	0	0	colony	0.014	1	0	0.0329101893307758	-82.0165704598567	62.9473968505474	1120	1040	NA
26	2023-07-05 02:47:00	NA	0	0	colony	0.011	1	0	0.0367370180563023	-82.0166253846559	62.9473733336094	1120	1040	NA
26	2023-07-05 02:47:10	NA	0	0	colony	0.016	1	0	0.0404543187747111	-82.0166801331224	62.9473511630534	1120	1040	NA
26	2023-07-05 02:47:20	NA	0	0	colony	0.01549	1	0	0.0440191895405454	-82.0167346408888	62.9473308822207	1120	1040	NA
26	2023-07-05 02:47:30	NA	0	0	colony	0.01051	1	0	0.0472591468458415	-82.0167871318634	62.947313927448	1120	1040	NA
26	2023-07-05 02:47:40	NA	0	0	colony	0.013	1	0	0.050239679791954	-82.0168365130468	62.9472989251342	1120	1040	NA
26	2023-07-05 02:47:50	NA	0	0	colony	0.016	1	0	0.0529464152119351	-82.0168812871746	62.9472853080722	1120	1040	NA
26	2023-07-05 02:48:00	NA	0	0	colony	0.01249	1	0	0.0553624609044791	-82.0169199569823	62.9472725090534	1120	1040	NA
26	2023-07-05 02:48:10	NA	0	0	colony	0.01351	1	0	0.0575442800033948	-82.0169526474931	62.9472597983186	1120	1040	NA
26	2023-07-05 02:48:20	NA	0	0	colony	0.014	1	0	0.0593143702865042	-82.0169746926203	62.947247170992	1120	1040	NA
26	2023-07-05 02:48:30	NA	0	0	colony	0.013	1	0	0.0607379439231231	-82.0169888929109	62.9472352398217	1120	1040	NA
26	2023-07-05 02:48:40	NA	0	0	colony	0.012	1	0	0.061795090827001	-82.0169957162981	62.9472245659864	1120	1040	NA
26	2023-07-05 02:48:50	NA	0	0	colony	0.015	1	0	0.062464543220893	-82.0169956307153	62.9472157106661	1120	1040	NA
26	2023-07-05 02:49:00	NA	0	0	colony	0.01249	1	0	0.0627228455366979	-82.016989104096	62.9472092350408	1120	1040	NA
26	2023-07-05 02:49:10	NA	0	0	colony	0.01351	1	0	0.062544022473278	-82.0169766043733	62.9472057002905	1120	1040	NA
26	2023-07-05 02:49:20	NA	0	0	colony	0.011	1	0	0.0619271260821755	-82.0169588257805	62.947205422444	1120	1040	NA
26	2023-07-05 02:49:30	NA	0	0	colony	0.013	1	0	0.0608382684977926	-82.0169363656496	62.9472090660497	1120	1040	NA
26	2023-07-05 02:49:40	NA	0	0	colony	0.012	1	0	0.0593666827986397	-82.016911001032	62.9472162575845	1120	1040	NA
26	2023-07-05 02:49:50	NA	0	0	colony	0.01449	1	0	0.0575570284204892	-82.01688407608	62.9472269916549	1120	1040	NA
26	2023-07-05 02:50:00	NA	0	0	colony	0.013	1	0	0.0554553131592919	-82.0168569349462	62.9472412628664	1120	1040	NA
26	2023-07-05 02:50:10	NA	0	0	colony	0.013	1	0	0.0531520623752362	-82.0168305942288	62.9472584085291	1120	1040	NA
26	2023-07-05 02:50:20	NA	0	0	colony	0.013	1	0	0.0506558813680049	-82.0168071209619	62.947279332664	1120	1040	NA
26	2023-07-05 02:50:30	NA	0	0	colony	0.01451	1	0	0.0481076146331771	-82.0167868973939	62.9473026493717	1120	1040	NA
26	2023-07-05 02:50:40	NA	0	0	colony	0.013	1	0	0.045620956660256	-82.0167709343969	62.9473276895052	1120	1040	NA
26	2023-07-05 02:50:50	NA	0	0	colony	0.01649	1	0	0.0433185427243883	-82.0167602428428	62.9473537839188	1120	1040	NA
26	2023-07-05 02:51:00	NA	0	0	colony	0.013	1	0	0.0413310689272056	-82.0167558336038	62.9473802634694	1120	1040	NA
26	2023-07-05 02:51:10	NA	0	0	colony	0.01251	1	0	0.0397610718808307	-82.0167579022626	62.9474064214684	1120	1040	NA
26	2023-07-05 02:51:20	NA	0	0	colony	0.012	1	0	0.0387475080833227	-82.0167675999471	62.9474314730299	1120	1040	NA
26	2023-07-05 02:51:30	NA	0	0	colony	0.015	1	0	0.0380714239123152	-82.016779117328	62.9474550736812	1120	1040	NA
26	2023-07-05 02:51:40	NA	0	0	colony	0.015	1	0	0.0375705840138896	-82.0167887807557	62.9474766613926	1120	1040	NA
26	2023-07-05 02:51:50	NA	0	0	colony	0.013	1	0	0.0370472452726126	-82.0167929165806	62.9474956741358	1120	1040	NA
26	2023-07-05 02:52:00	NA	0	0	colony	0.01	1	0	0.0362829481886918	-82.016787851153	62.9475115498831	1120	1040	NA
26	2023-07-05 02:52:10	NA	0	0	colony	0.01449	1	0	0.0351175364516772	-82.0167715855187	62.9475244207839	1120	1040	NA
26	2023-07-05 02:52:20	NA	0	0	colony	0.01351	1	0	0.0333000688304603	-82.0167392273553	62.9475329082052	1120	1040	NA
26	2023-07-05 02:52:30	NA	0	0	colony	0.012	1	0	0.0310683732380739	-82.0166968001246	62.9475382250088	1120	1040	NA
26	2023-07-05 02:52:40	NA	0	0	colony	0.014	1	0	0.0285218287059699	-82.0166466026088	62.9475407812008	1120	1040	NA
26	2023-07-05 02:52:50	NA	0	0	colony	0.015	1	0	0.0257750184780443	-82.0165909335902	62.947540986786	1120	1040	NA
26	2023-07-05 02:53:00	NA	0	0	colony	0.012	1	0	0.0229558837704685	-82.0165320918509	62.9475392517688	1120	1040	NA
26	2023-07-05 02:53:10	NA	0	0	colony	0.013	1	0	0.0202150929644835	-82.0164729078019	62.9475363709795	1120	1040	NA
26	2023-07-05 02:53:20	NA	0	0	colony	0.01549	1	0	0.0176649814533355	-82.0164143958499	62.9475320668824	1120	1040	NA
26	2023-07-05 02:53:30	NA	0	0	colony	0.01351	1	0	0.0153370080999199	-82.0163562670114	62.9475271195872	1120	1040	NA
26	2023-07-05 02:53:40	NA	0	0	colony	0.013	1	0	0.0133190298896427	-82.0162987322484	62.9475219812185	1120	1040	NA
26	2023-07-05 02:53:50	NA	0	0	colony	0.01649	1	0	0.0117190012413789	-82.0162420025227	62.9475171039013	1120	1040	NA
26	2023-07-05 02:54:00	NA	0	0	colony	0.016	1	0	0.0106466530749544	-82.0161862887964	62.9475129397609	1120	1040	NA
26	2023-07-05 02:54:10	NA	0	0	colony	0.01151	1	0	0.0101790500657657	-82.0161316115019	62.9475098179721	1120	1040	NA
26	2023-07-05 02:54:20	NA	0	0	colony	0.01649	1	0	0.010294650590231	-82.0160784771717	62.9475081604828	1120	1040	NA
26	2023-07-05 02:54:30	NA	0	0	colony	0.014	1	0	0.010941041237872	-82.0160267506067	62.9475076824413	1120	1040	NA
26	2023-07-05 02:54:40	NA	0	0	colony	0.015	1	0	0.0119863358650669	-82.0159765088134	62.9475083414698	1120	1040	NA
26	2023-07-05 02:54:50	NA	0	0	colony	0.017	1	0	0.0132968480204781	-82.0159278287981	62.9475100951907	1120	1040	NA
26	2023-07-05 02:55:00	NA	0	0	colony	0.016	1	0	0.014767545426414	-82.0158807875671	62.9475129012258	1120	1040	NA
26	2023-07-05 02:55:10	NA	0	0	colony	0.01651	1	0	0.0163689588004826	-82.0158347019365	62.9475165245453	1120	1040	NA
26	2023-07-05 02:55:20	NA	0	0	colony	0.01449	1	0	0.0179215167577977	-82.0157920220611	62.9475213980896	1120	1040	NA
26	2023-07-05 02:55:30	NA	0	0	colony	0.017	1	0	0.0193304069058356	-82.0157541908065	62.9475273883688	1120	1040	NA
26	2023-07-05 02:55:40	NA	0	0	colony	0.01351	1	0	0.0204787698916952	-82.0157230374243	62.9475345656841	1120	1040	NA
26	2023-07-05 02:55:50	NA	0	0	colony	0.01449	1	0	0.0212572265750252	-82.0157003911664	62.9475430003362	1120	1040	NA
26	2023-07-05 02:56:00	NA	0	0	colony	0.016	1	0	0.0215631795271999	-82.0156880812847	62.9475527626259	1120	1040	NA
26	2023-07-05 02:56:10	NA	0	0	colony	0.01351	1	0	0.0213970359076489	-82.0156861142201	62.9475636693187	1120	1040	NA
26	2023-07-05 02:56:20	NA	0	0	colony	0.013	1	0	0.0205680164055972	-82.0156983349346	62.9475757732345	1120	1040	NA
26	2023-07-05 02:56:30	NA	0	0	colony	0.01449	1	0	0.0193679040863631	-82.0157193652899	62.947588096131	1120	1040	NA
26	2023-07-05 02:56:40	NA	0	0	colony	0.016	1	0	0.0179242144685992	-82.0157469083669	62.9475999320994	1120	1040	NA
26	2023-07-05 02:56:50	NA	0	0	colony	0.013	1	0	0.0163545464181674	-82.0157786672463	62.9476105752325	1120	1040	NA
26	2023-07-05 02:57:00	NA	0	0	colony	0.017	1	0	0.0147603295345598	-82.0158123450093	62.9476193196235	1120	1040	NA
26	2023-07-05 02:57:10	NA	0	0	colony	0.01451	1	0	0.0132396465261083	-82.0158454502569	62.9476258687078	1120	1040	NA
26	2023-07-05 02:57:20	NA	0	0	colony	0.01749	1	0	0.0117940124541875	-82.0158766871791	62.9476291963292	1120	1040	NA
26	2023-07-05 02:57:30	NA	0	0	colony	0.01451	1	0	0.0103808388050072	-82.0159065800128	62.9476302323524	1120	1040	NA
26	2023-07-05 02:57:40	NA	0	0	colony	0.013	1	0	0.00899117646743685	-82.0159349658304	62.9476292854951	1120	1040	NA
26	2023-07-05 02:57:50	NA	0	0	colony	0.01449	1	0	0.00762463170399472	-82.0159616817042	62.9476266644743	1120	1040	NA
26	2023-07-05 02:58:00	NA	0	0	colony	0.01551	1	0	0.00628874489173799	-82.0159865647068	62.9476226780072	1120	1040	NA
26	2023-07-05 02:58:10	NA	0	0	colony	0.01449	1	0	0.00499918017407861	-82.0160094519103	62.9476176348106	1120	1040	NA
26	2023-07-05 02:58:20	NA	0	0	colony	0.01451	1	0	0.00378215460958919	-82.0160301803872	62.9476118436015	1120	1040	NA
26	2023-07-05 02:58:30	NA	0	0	colony	0.014	1	0	0.00268384085495785	-82.01604858721	62.947605613097	1120	1040	NA
26	2023-07-05 02:58:40	NA	0	0	colony	0.014	1	0	0.00179280021289304	-82.0160647174755	62.9475992933141	1120	1040	NA
26	2023-07-05 02:58:50	NA	0	0	colony	0.015	1	0	0.00136941990375602	-82.016078051599	62.9475928568073	1120	1040	NA
26	2023-07-05 02:59:00	NA	0	0	colony	0.013	1	0	0.00163526240148865	-82.0160888713186	62.9475862321171	1120	1040	NA
26	2023-07-05 02:59:10	NA	0	0	colony	0.015	1	0	0.00230019074296751	-82.0160976182046	62.9475793917658	1120	1040	NA
26	2023-07-05 02:59:20	NA	0	0	colony	0.013	1	0	0.00307434347612698	-82.0161036424958	62.9475724676555	1120	1040	NA
26	2023-07-05 02:59:30	NA	0	0	colony	0.01349	1	0	0.00382952359411437	-82.016107941262	62.9475658333213	1120	1040	NA
26	2023-07-05 02:59:40	NA	0	0	colony	0.01451	1	0	0.00451467415058888	-82.016110983995	62.9475598055263	1120	1040	NA
26	2023-07-05 02:59:50	NA	0	0	colony	0.011	1	0	0.00509359934090286	-82.0161132401864	62.9475547010338	1120	1040	NA
26	2023-07-05 03:00:00	NA	0	0	colony	0.014	1	0	0.00553370437367941	-82.0161151793279	62.9475508366073	1120	1040	NA
26	2023-07-05 03:00:10	NA	0	0	colony	0.011	1	0	0.00582893962451116	-82.0161173673714	62.9475483057823	1120	1040	NA
26	2023-07-05 03:00:20	NA	0	0	colony	0.01149	1	0	0.00595415645218252	-82.0161196327303	62.9475473343746	1120	1040	NA
26	2023-07-05 03:00:30	NA	0	0	colony	0.01351	1	0	0.00601771405336716	-82.0161213235358	62.947546891139	1120	1040	NA
26	2023-07-05 03:00:40	NA	0	0	colony	0.01449	1	0	0.00608643447991329	-82.0161219292923	62.9475463150833	1120	1040	NA
26	2023-07-05 03:00:50	NA	0	0	colony	0.01251	1	0	0.00622783567226052	-82.0161209395039	62.9475449452151	1120	1040	NA
26	2023-07-05 03:01:00	NA	0	0	colony	0.01149	1	0	0.00651457312842771	-82.0161178436751	62.947542120542	1120	1040	NA
26	2023-07-05 03:01:10	NA	0	0	colony	0.012	1	0	0.00700046541843403	-82.0161124225327	62.9475374488372	1120	1040	NA
26	2023-07-05 03:01:20	NA	0	0	colony	0.014	1	0	0.00773703439991289	-82.0161044152888	62.9475306143016	1120	1040	NA
26	2023-07-05 03:01:30	NA	0	0	colony	0.012	1	0	0.00856840005942863	-82.0160956411418	62.9475231519907	1120	1040	NA
26	2023-07-05 03:01:40	NA	0	0	colony	0.014	1	0	0.00937896660197467	-82.0160872781987	62.9475160538589	1120	1040	NA
26	2023-07-05 03:01:50	NA	0	0	colony	0.01551	1	0	0.0100455819311825	-82.0160805045664	62.9475103118615	1120	1040	NA
26	2023-07-05 03:02:00	NA	0	0	colony	0.01449	1	0	0.010443370146187	-82.0160764983519	62.9475069179545	1120	1040	NA
26	2023-07-05 03:02:10	NA	0	0	colony	0.01451	1	0	0.0105114163499875	-82.0160758684371	62.9475063366817	1120	1040	NA
26	2023-07-05 03:02:20	NA	0	0	colony	0.012	1	0	0.0100843060161378	-82.0160802602258	62.94750997379	1120	1040	NA
26	2023-07-05 03:02:30	NA	0	0	colony	0.01349	1	0	0.00931405718808693	-82.0160880688138	62.9475166133602	1120	1040	NA
26	2023-07-05 03:02:40	NA	0	0	colony	0.01151	1	0	0.00826151394564117	-82.0160987752849	62.9475258817614	1120	1040	NA
26	2023-07-05 03:02:50	NA	0	0	colony	0.013	1	0	0.00700278179380297	-82.0161118607228	62.947537405362	1120	1040	NA
26	2023-07-05 03:03:00	NA	0	0	colony	0.015	1	0	0.00564904532896708	-82.0161268062113	62.9475508105309	1120	1040	NA
26	2023-07-05 03:03:10	NA	0	0	colony	0.01549	1	0	0.0044252012492694	-82.0161428915215	62.9475654364249	1120	1040	NA
26	2023-07-05 03:03:20	NA	0	0	colony	0.01651	1	0	0.00369187639094331	-82.0161595709824	62.947580999486	1120	1040	NA
26	2023-07-05 03:03:30	NA	0	0	colony	0.014	1	0	0.00386124786537363	-82.0161756045126	62.9475962010093	1120	1040	NA
26	2023-07-05 03:03:40	NA	0	0	colony	0.017	1	0	0.00469871443226803	-82.0161899148237	62.9476100072415	1120	1040	NA
26	2023-07-05 03:03:50	NA	0	0	colony	0.012	1	0	0.00567363260119232	-82.0162014246273	62.947621384431	1120	1040	NA
26	2023-07-05 03:04:00	NA	0	0	colony	0.015	1	0	0.00642752676641454	-82.0162090566351	62.9476292988273	1120	1040	NA
26	2023-07-05 03:04:10	NA	0	0	colony	0.013	1	0	0.00679712310941858	-82.0162122565314	62.9476332409037	1120	1040	NA
26	2023-07-05 03:04:20	NA	0	0	colony	0.011	1	0	0.006642197912177	-82.0162100016353	62.947632269487	1120	1040	NA
26	2023-07-05 03:04:30	NA	0	0	colony	0.011	1	0	0.00613973232374147	-82.0162041503926	62.9476280048653	1120	1040	NA
26	2023-07-05 03:04:40	NA	0	0	colony	0.015	1	0	0.00539815945629265	-82.0161955773564	62.9476212304196	1120	1040	NA
26	2023-07-05 03:04:50	NA	0	0	colony	0.01349	1	0	0.00454977171872402	-82.0161851570795	62.9476127295306	1120	1040	NA
26	2023-07-05 03:05:00	NA	0	0	colony	0.014	1	0	0.00376239912572839	-82.0161737641152	62.9476032855797	1120	1040	NA
26	2023-07-05 03:05:10	NA	0	0	colony	0.016	1	0	0.0032402988174563	-82.0161623634434	62.9475938018306	1120	1040	NA
26	2023-07-05 03:05:20	NA	0	0	colony	0.01251	1	0	0.00312291361403806	-82.01615156825	62.9475847222896	1120	1040	NA
26	2023-07-05 03:05:30	NA	0	0	colony	0.012	1	0	0.00337989225944722	-82.0161416046856	62.9475763255895	1120	1040	NA
26	2023-07-05 03:05:40	NA	0	0	colony	0.01249	1	0	0.00384008621552645	-82.0161328653369	62.9475689690868	1120	1040	NA
26	2023-07-05 03:05:50	NA	0	0	colony	0.01551	1	0	0.00432506590911018	-82.0161257427909	62.9475630101386	1120	1040	NA
26	2023-07-05 03:06:00	NA	0	0	colony	0.015	1	0	0.00470941918388754	-82.0161206296343	62.9475588061019	1120	1040	NA
26	2023-07-05 03:06:10	NA	0	0	colony	0.014	1	0	0.00493656356569288	-82.0161176133231	62.9475564428438	1120	1040	NA
26	2023-07-05 03:06:20	NA	0	0	colony	0.01549	1	0	0.00493401731245705	-82.0161173572681	62.9475564447454	1120	1040	NA
26	2023-07-05 03:06:30	NA	0	0	colony	0.015	1	0	0.00476112503941349	-82.016119186029	62.9475581876164	1120	1040	NA
26	2023-07-05 03:06:40	NA	0	0	colony	0.013	1	0	0.00445366275142469	-82.016122879785	62.9475614254726	1120	1040	NA
26	2023-07-05 03:06:50	NA	0	0	colony	0.013	1	0	0.00406051193606707	-82.0161282187151	62.9475659123297	1120	1040	NA
26	2023-07-05 03:07:00	NA	0	0	colony	0.01451	1	0	0.00364884487444989	-82.0161349829983	62.9475714022035	1120	1040	NA
26	2023-07-05 03:07:10	NA	0	0	colony	0.013	1	0	0.00331856661780937	-82.0161427635844	62.9475774804176	1120	1040	NA
26	2023-07-05 03:07:20	NA	0	0	colony	0.013	1	0	0.00315787563665681	-82.0161515025939	62.9475841101481	1120	1040	NA
26	2023-07-05 03:07:30	NA	0	0	colony	0.01349	1	0	0.00323433250518165	-82.0161604303032	62.9475908051188	1120	1040	NA
26	2023-07-05 03:07:40	NA	0	0	colony	0.01451	1	0	0.00351591019718306	-82.0161689873675	62.9475972018024	1120	1040	NA
26	2023-07-05 03:07:50	NA	0	0	colony	0.016	1	0	0.00390297671244084	-82.0161766144419	62.9476029366723	1120	1040	NA
26	2023-07-05 03:08:00	NA	0	0	colony	0.01449	1	0	0.00428638059956073	-82.0161827521818	62.9476076462016	1120	1040	NA
26	2023-07-05 03:08:10	NA	0	0	colony	0.01251	1	0	0.00459785873065908	-82.0161871704391	62.9476112018106	1120	1040	NA
26	2023-07-05 03:08:20	NA	0	0	colony	0.012	1	0	0.00473735050524735	-82.0161888816501	62.9476129540546	1120	1040	NA
26	2023-07-05 03:08:30	NA	0	0	colony	0.015	1	0	0.00473302935445591	-82.0161885491566	62.9476132947546	1120	1040	NA
26	2023-07-05 03:08:40	NA	0	0	colony	0.01349	1	0	0.00458833574687253	-82.0161862745929	62.9476122747224	1120	1040	NA
26	2023-07-05 03:08:50	NA	0	0	colony	0.016	1	0	0.00431550214798712	-82.0161821595933	62.9476099447699	1120	1040	NA
26	2023-07-05 03:09:00	NA	0	0	colony	0.01451	1	0	0.00393780446997398	-82.0161763057921	62.9476063557085	1120	1040	NA
26	2023-07-05 03:09:10	NA	0	0	colony	0.01249	1	0	0.00351171318789838	-82.0161690663594	62.9476017871601	1120	1040	NA
26	2023-07-05 03:09:20	NA	0	0	colony	0.01351	1	0	0.00309433101933695	-82.0161603461239	62.9475960837928	1120	1040	NA
26	2023-07-05 03:09:30	NA	0	0	colony	0.013	1	0	0.00282640663903328	-82.0161510986484	62.947589929299	1120	1040	NA
26	2023-07-05 03:09:40	NA	0	0	colony	0.015	1	0	0.00279523651936117	-82.0161419588958	62.947583760107	1120	1040	NA
26	2023-07-05 03:09:50	NA	0	0	colony	0.011	1	0	0.00298475056465367	-82.0161335618292	62.9475780126456	1120	1040	NA
26	2023-07-05 03:10:00	NA	0	0	colony	0.01	1	0	0.00328475927569985	-82.0161265424114	62.9475731233436	1120	1040	NA
26	2023-07-05 03:10:10	NA	0	0	colony	0.01149	1	0	0.00358488478550522	-82.0161212483389	62.947569327689	1120	1040	NA
26	2023-07-05 03:10:20	NA	0	0	colony	0.013	1	0	0.00377398360343866	-82.0161185697316	62.9475672139723	1120	1040	NA
26	2023-07-05 03:10:30	NA	0	0	colony	0.01351	1	0	0.0038576996029473	-82.0161177117346	62.9475663428045	1120	1040	NA
26	2023-07-05 03:10:40	NA	0	0	colony	0.01449	1	0	0.003838082161815	-82.0161184493534	62.9475666065566	1120	1040	NA
26	2023-07-05 03:10:50	NA	0	0	colony	0.01151	1	0	0.00372723564830574	-82.0161205575936	62.9475678975997	1120	1040	NA
26	2023-07-05 03:11:00	NA	0	0	colony	0.014	1	0	0.00354424482275093	-82.0161238114609	62.9475701083045	1120	1040	NA
26	2023-07-05 03:11:10	NA	0	0	colony	0.014	1	0	0.00332708331931442	-82.016127814813	62.9475729716208	1120	1040	NA
26	2023-07-05 03:11:20	NA	0	0	colony	0.01249	1	0	0.00309342468239597	-82.0161325503813	62.9475765376341	1120	1040	NA
26	2023-07-05 03:11:30	NA	0	0	colony	0.01251	1	0	0.00290522236122538	-82.0161375124298	62.9475803150435	1120	1040	NA
26	2023-07-05 03:11:40	NA	0	0	colony	0.01449	1	0	0.00279472814575578	-82.0161423323384	62.9475839695267	1120	1040	NA
26	2023-07-05 03:11:50	NA	0	0	colony	0.01251	1	0	0.00276622803726485	-82.0161466414872	62.947587166762	1120	1040	NA
26	2023-07-05 03:12:00	NA	0	0	colony	0.012	1	0	0.00279492481968923	-82.0161500712561	62.9475895724276	1120	1040	NA
26	2023-07-05 03:12:10	NA	0	0	colony	0.01549	1	0	0.0028422837538716	-82.0161523916378	62.9475910051321	1120	1040	NA
26	2023-07-05 03:12:20	NA	0	0	colony	0.01051	1	0	0.00287886713140986	-82.016153338079	62.9475912251338	1120	1040	NA
26	2023-07-05 03:12:30	NA	0	0	colony	0.01249	1	0	0.00290769402560345	-82.0161537157246	62.9475909424476	1120	1040	NA
26	2023-07-05 03:12:40	NA	0	0	colony	0.01451	1	0	0.00293481771390368	-82.0161539891572	62.9475905826615	1120	1040	NA
26	2023-07-05 03:12:50	NA	0	0	colony	0.013	1	0	0.00296533195264802	-82.0161546229592	62.9475905713637	1120	1040	NA
26	2023-07-05 03:13:00	NA	0	0	colony	0.01249	1	0	0.00300630610225142	-82.0161560817134	62.9475913341422	1120	1040	NA
26	2023-07-05 03:13:10	NA	0	0	colony	0.01451	1	0	0.00307777448247976	-82.0161587341119	62.9475931495832	1120	1040	NA
26	2023-07-05 03:13:20	NA	0	0	colony	0.013	1	0	0.00321126747689807	-82.0161627140452	62.9475962257136	1120	1040	NA
26	2023-07-05 03:13:30	NA	0	0	colony	0.013	1	0	0.00340028946457275	-82.0161669796971	62.9475997069237	1120	1040	NA
26	2023-07-05 03:13:40	NA	0	0	colony	0.015	1	0	0.00361307592487896	-82.0161708586024	62.9476030507075	1120	1040	NA
26	2023-07-05 03:13:50	NA	0	0	colony	0.012	1	0	0.00379402572888943	-82.0161736782959	62.9476057145588	1120	1040	NA
26	2023-07-05 03:14:00	NA	0	0	colony	0.01149	1	0	0.00387831296792604	-82.0161747663125	62.947607155972	1120	1040	NA
26	2023-07-05 03:14:10	NA	0	0	colony	0.016	1	0	0.00382623227848687	-82.0161737532933	62.947607079364	1120	1040	NA
26	2023-07-05 03:14:20	NA	0	0	colony	0.014	1	0	0.00359436376506208	-82.0161699435949	62.9476050174409	1120	1040	NA
26	2023-07-05 03:14:30	NA	0	0	colony	0.01351	1	0	0.00328936562466742	-82.0161646525793	62.9476019739033	1120	1040	NA
26	2023-07-05 03:14:40	NA	0	0	colony	0.012	1	0	0.00297645842973696	-82.016158541755	62.9475985052697	1120	1040	NA
26	2023-07-05 03:14:50	NA	0	0	colony	0.01449	1	0	0.00270765222896233	-82.0161522726307	62.9475951680585	1120	1040	NA
26	2023-07-05 03:15:00	NA	0	0	colony	0.01251	1	0	0.00250378478973483	-82.0161465067149	62.9475925187887	1120	1040	NA
26	2023-07-05 03:15:10	NA	0	0	colony	0.012	1	0	0.00234816131092984	-82.0161417969945	62.9475909747269	1120	1040	NA
26	2023-07-05 03:15:20	NA	0	0	colony	0.01349	1	0	0.00220848535345912	-82.0161385978863	62.9475908581299	1120	1040	NA
26	2023-07-05 03:15:30	NA	0	0	colony	0.01551	1	0	0.00207328646825798	-82.0161361748794	62.9475913653248	1120	1040	NA
26	2023-07-05 03:15:40	NA	0	0	colony	0.013	1	0	0.00194925605155925	-82.0161341826398	62.9475920330031	1120	1040	NA
26	2023-07-05 03:15:50	NA	0	0	colony	0.014	1	0	0.0018445780910627	-82.0161322758331	62.9475923978562	1120	1040	NA
26	2023-07-05 03:16:00	NA	0	0	colony	0.01	1	0	0.00176972911641992	-82.0161301091251	62.9475919965759	1120	1040	NA
26	2023-07-05 03:16:10	NA	0	0	colony	0.01249	1	0	0.00174489998033769	-82.016127376918	62.9475905337686	1120	1040	NA
26	2023-07-05 03:16:20	NA	0	0	colony	0.01151	1	0	0.0018432911218994	-82.0161239313351	62.9475875622711	1120	1040	NA
26	2023-07-05 03:16:30	NA	0	0	colony	0.01549	1	0	0.00208894885037878	-82.0161202216919	62.9475836774326	1120	1040	NA
26	2023-07-05 03:16:40	NA	0	0	colony	0.012	1	0	0.00247077954228311	-82.0161165096209	62.9475791469555	1120	1040	NA
26	2023-07-05 03:16:50	NA	0	0	colony	0.01251	1	0	0.0029468992151116	-82.0161130567546	62.9475742385421	1120	1040	NA
26	2023-07-05 03:17:00	NA	0	0	colony	0.01749	1	0	0.00346906134490026	-82.0161101247258	62.9475692198949	1120	1040	NA
26	2023-07-05 03:17:10	NA	0	0	colony	0.013	1	0	0.00399388177769707	-82.0161078413149	62.9475643462529	1120	1040	NA
26	2023-07-05 03:17:20	NA	0	0	colony	0.01351	1	0	0.00447950176561955	-82.0161067156162	62.9475599275298	1120	1040	NA
26	2023-07-05 03:17:30	NA	0	0	colony	0.016	1	0	0.00490486825809642	-82.0161066435899	62.947556098836	1120	1040	NA
26	2023-07-05 03:17:40	NA	0	0	colony	0.016	1	0	0.00524587847377179	-82.0161077385959	62.9475530673775	1120	1040	NA
26	2023-07-05 03:17:50	NA	0	0	colony	0.013	1	0	0.00548118110032103	-82.0161101139945	62.94755104036	1120	1040	NA
26	2023-07-05 03:18:00	NA	0	0	colony	0.012	1	0	0.00559254752519979	-82.016113883146	62.9475502249893	1120	1040	NA
26	2023-07-05 03:18:10	NA	0	0	colony	0.012	1	0	0.00559247854656749	-82.0161188981627	62.9475505693503	1120	1040	NA
26	2023-07-05 03:18:20	NA	0	0	colony	0.01349	1	0	0.00543692005879006	-82.01612563526	62.9475526391106	1120	1040	NA
26	2023-07-05 03:18:30	NA	0	0	colony	0.01451	1	0	0.00519338163787357	-82.0161335475667	62.9475559825456	1120	1040	NA
26	2023-07-05 03:18:40	NA	0	0	colony	0.013	1	0	0.00490334231619893	-82.0161424198406	62.9475604776903	1120	1040	NA
26	2023-07-05 03:18:50	NA	0	0	colony	0.012	1	0	0.00461923709086754	-82.0161520368396	62.9475660025801	1120	1040	NA
26	2023-07-05 03:19:00	NA	0	0	colony	0.01449	1	0	0.00440500105915987	-82.0161621833215	62.9475724352502	1120	1040	NA
26	2023-07-05 03:19:10	NA	0	0	colony	0.013	1	0	0.0043366541078277	-82.0161726233919	62.9475795110784	1120	1040	NA
26	2023-07-05 03:19:20	NA	0	0	colony	0.016	1	0	0.00444865007296706	-82.0161829596527	62.9475871382558	1120	1040	NA
26	2023-07-05 03:19:30	NA	0	0	colony	0.01451	1	0	0.00474076666892082	-82.0161926535044	62.9475946723443	1120	1040	NA
26	2023-07-05 03:19:40	NA	0	0	colony	0.015	1	0	0.005139438415515	-82.0162011801957	62.947601617865	1120	1040	NA
26	2023-07-05 03:19:50	NA	0	0	colony	0.016	1	0	0.00554624247038809	-82.0162080149753	62.9476074793398	1120	1040	NA
26	2023-07-05 03:20:00	NA	0	0	colony	0.01149	1	0	0.00586602031177215	-82.016212633092	62.9476117612904	1120	1040	NA
26	2023-07-05 03:20:10	NA	0	0	colony	0.013	1	0	0.00605057070528377	-82.0162149710439	62.9476143168369	1120	1040	NA
26	2023-07-05 03:20:20	NA	0	0	colony	0.01351	1	0	0.00599617092336301	-82.0162138877048	62.9476142705642	1120	1040	NA
26	2023-07-05 03:20:30	NA	0	0	colony	0.01349	1	0	0.00576510186372316	-82.0162103020727	62.9476123141362	1120	1040	NA
26	2023-07-05 03:20:40	NA	0	0	colony	0.01251	1	0	0.0053887155521738	-82.0162044474101	62.9476086319585	1120	1040	NA
26	2023-07-05 03:20:50	NA	0	0	colony	0.01149	1	0	0.00491628316272353	-82.0161965569799	62.9476034084363	1120	1040	NA
26	2023-07-05 03:21:00	NA	0	0	colony	0.01351	1	0	0.00442368579328037	-82.0161868640446	62.9475968279747	1120	1040	NA
26	2023-07-05 03:21:10	NA	0	0	colony	0.012	1	0	0.00403119775516712	-82.0161758755927	62.9475893285075	1120	1040	NA
26	2023-07-05 03:21:20	NA	0	0	colony	0.01449	1	0	0.00387425892574933	-82.0161634629019	62.9475806927302	1120	1040	NA
26	2023-07-05 03:21:30	NA	0	0	colony	0.014	1	0	0.0040852800345161	-82.0161504071668	62.9475714283684	1120	1040	NA
26	2023-07-05 03:21:40	NA	0	0	colony	0.018	1	0	0.00465570658014815	-82.0161372120459	62.947561822851	1120	1040	NA
26	2023-07-05 03:21:50	NA	0	0	colony	0.01651	1	0	0.00547364913372485	-82.0161243811976	62.9475521636069	1120	1040	NA
26	2023-07-05 03:22:00	NA	0	0	colony	0.015	1	0	0.00641351913062985	-82.0161124182804	62.9475427380659	1120	1040	NA
26	2023-07-05 03:22:10	NA	0	0	colony	0.01649	1	0	0.00738830248449264	-82.0161015319587	62.9475337175802	1120	1040	NA
26	2023-07-05 03:22:20	NA	0	0	colony	0.01351	1	0	0.00827077986958688	-82.016092983074	62.9475258653808	1120	1040	NA
26	2023-07-05 03:22:30	NA	0	0	colony	0.013	1	0	0.0089831697894558	-82.0160869401593	62.9475196249205	1120	1040	NA
26	2023-07-05 03:22:40	NA	0	0	colony	0.01649	1	0	0.00944381458293796	-82.0160839816161	62.9475155870097	1120	1040	NA
26	2023-07-05 03:22:50	NA	0	0	colony	0.015	1	0	0.00957905795161203	-82.0160846858461	62.947514342459	1120	1040	NA
26	2023-07-05 03:23:00	NA	0	0	colony	0.01351	1	0	0.00932384540562094	-82.0160896312509	62.9475164820782	1120	1040	NA
26	2023-07-05 03:23:10	NA	0	0	colony	0.014	1	0	0.00870318228620885	-82.0160986390175	62.9475219195796	1120	1040	NA
26	2023-07-05 03:23:20	NA	0	0	colony	0.014	1	0	0.00763021933345004	-82.0161130101026	62.9475318004055	1120	1040	NA
26	2023-07-05 03:23:30	NA	0	0	colony	0.014	1	0	0.00639845202015407	-82.0161305302054	62.947544304049	1120	1040	NA
26	2023-07-05 03:23:40	NA	0	0	colony	0.013	1	0	0.00527603274247845	-82.0161501145733	62.9475585308617	1120	1040	NA
26	2023-07-05 03:23:50	NA	0	0	colony	0.01249	1	0	0.00464155502761093	-82.0161706784536	62.9475735811965	1120	1040	NA
26	2023-07-05 03:24:00	NA	0	0	colony	0.01351	1	0	0.00479908955051526	-82.0161911370938	62.9475885554083	1120	1040	NA
26	2023-07-05 03:24:10	NA	0	0	colony	0.01449	1	0	0.00562005836622467	-82.0162105579762	62.9476026444123	1120	1040	NA
26	2023-07-05 03:24:20	NA	0	0	colony	0.01251	1	0	0.00669528030862192	-82.0162277213418	62.9476149851135	1120	1040	NA
26	2023-07-05 03:24:30	NA	0	0	colony	0.014	1	0	0.00779089110622256	-82.0162427524579	62.947625666676	1120	1040	NA
26	2023-07-05 03:24:40	NA	0	0	colony	0.015	1	0	0.00876826417587898	-82.0162552884828	62.9476344458767	1120	1040	NA
26	2023-07-05 03:24:50	NA	0	0	colony	0.013	1	0	0.00954430859123371	-82.0162649665747	62.9476410794924	1120	1040	NA
26	2023-07-05 03:25:00	NA	0	0	colony	0.01449	1	0	0.0100622035067234	-82.0162714238918	62.9476453242997	1120	1040	NA
26	2023-07-05 03:25:10	NA	0	0	colony	0.01251	1	0	0.0103320863203436	-82.0162749125923	62.9476473994221	1120	1040	NA
26	2023-07-05 03:25:20	NA	0	0	colony	0.012	1	0	0.0102624945667715	-82.0162743033262	62.9476466419865	1120	1040	NA
26	2023-07-05 03:25:30	NA	0	0	colony	0.014	1	0	0.00998847117086859	-82.0162710500442	62.94764429278	1120	1040	NA
26	2023-07-05 03:25:40	NA	0	0	colony	0.01449	1	0	0.00957621238951714	-82.0162657694835	62.9476410066424	1120	1040	NA
26	2023-07-05 03:25:50	NA	0	0	colony	0.016	1	0	0.00908983880319779	-82.0162590783812	62.9476374384136	1120	1040	NA
26	2023-07-05 03:26:00	NA	0	0	colony	0.01351	1	0	0.00858994749860189	-82.0162515934744	62.9476342429341	1120	1040	NA
26	2023-07-05 03:26:10	NA	0	0	colony	0.01249	1	0	0.00813100730985723	-82.0162439614225	62.9476319807905	1120	1040	NA
26	2023-07-05 03:26:20	NA	0	0	colony	0.014	1	0	0.00775695120828705	-82.0162366739154	62.9476311225898	1120	1040	NA
26	2023-07-05 03:26:30	NA	0	0	colony	0.014	1	0	0.00745798618167421	-82.0162300032024	62.9476311684097	1120	1040	NA
26	2023-07-05 03:26:40	NA	0	0	colony	0.012	1	0	0.00724471380483986	-82.0162243074246	62.9476319300022	1120	1040	NA
26	2023-07-05 03:26:50	NA	0	0	colony	0.01451	1	0	0.00712623848513949	-82.0162199447235	62.9476332191191	1120	1040	NA
26	2023-07-05 03:27:00	NA	0	0	colony	0.01	1	0	0.00710824985122857	-82.0162172732402	62.9476348475126	1120	1040	NA
26	2023-07-05 03:27:10	NA	0	0	colony	0.01349	1	0	0.00716362013826843	-82.0162162189203	62.9476364557312	1120	1040	NA
26	2023-07-05 03:27:20	NA	0	0	colony	0.016	1	0	0.00741775550490427	-82.016218367916	62.94763902216	1120	1040	NA
26	2023-07-05 03:27:30	NA	0	0	colony	0.01451	1	0	0.00796063905633911	-82.0162238774673	62.9476437937612	1120	1040	NA
26	2023-07-05 03:27:40	NA	0	0	colony	0.013	1	0	0.00891656795579275	-82.0162334556647	62.9476520120736	1120	1040	NA
26	2023-07-05 03:27:50	NA	0	0	colony	0.014	1	0	0.0104239603372969	-82.0162478105988	62.9476649186338	1120	1040	NA
26	2023-07-05 03:28:00	NA	0	0	colony	0.012	1	0	0.0126324488704601	-82.0162676503603	62.9476837549741	1120	1040	NA
26	2023-07-05 03:28:10	NA	0	0	colony	0.014	1	0	0.0155881883863406	-82.0162929999684	62.9477087780685	1120	1040	NA
26	2023-07-05 03:28:20	NA	0	0	colony	0.01451	1	0	0.0193115491323022	-82.0163235062303	62.9477402022935	1120	1040	NA
26	2023-07-05 03:28:30	NA	0	0	colony	0.01198	1	0	0.0231290944563375	-82.0163539862732	62.9477722764495	1120	1040	NA
26	2023-07-05 03:28:40	NA	0	0	colony	0.01451	1	0	0.0265448636405096	-82.016380656824	62.9478009453635	1120	1040	NA
26	2023-07-05 03:28:50	NA	0	0	colony	0.011	1	0	0.0290627405570047	-82.0163997346098	62.9478221538777	1120	1040	NA
26	2023-07-05 03:29:00	NA	0	0	colony	0.012	1	0	0.030188811095759	-82.0164074363577	62.9478318468419	1120	1040	NA
26	2023-07-05 03:29:10	NA	0	0	colony	0.012	1	0	0.0297183542111653	-82.0164021379725	62.9478283731664	1120	1040	NA
26	2023-07-05 03:29:20	NA	0	0	colony	0.012	1	0	0.0270267835466995	-82.0163789137007	62.9478065416612	1120	1040	NA
26	2023-07-05 03:29:30	NA	0	0	colony	0.01	1	0	0.0229915976360902	-82.0163449894966	62.9477734932194	1120	1040	NA
26	2023-07-05 03:29:40	NA	0	0	colony	0.011	1	0	0.0180279128010346	-82.0163036561605	62.9477325044927	1120	1040	NA
26	2023-07-05 03:29:50	NA	0	0	colony	0.012	1	0	0.0125782177161529	-82.0162582044925	62.9476868521429	1120	1040	NA
26	2023-07-05 03:30:00	NA	0	0	colony	0.01449	1	0	0.00720930736247969	-82.0162119252931	62.9476398128486	1120	1040	NA
26	2023-07-05 03:30:10	NA	0	0	colony	0.013	1	0	0.00350157843425475	-82.0161679786348	62.9475946715192	1120	1040	NA
26	2023-07-05 03:30:20	NA	0	0	colony	0.01251	1	0	0.00534735186897709	-82.0161292117968	62.9475539064555	1120	1040	NA
26	2023-07-05 03:30:30	NA	0	0	colony	0.013	1	0	0.00919368457649412	-82.016095198562	62.9475175454418	1120	1040	NA
26	2023-07-05 03:30:40	NA	0	0	colony	0.013	1	0	0.0127643963753146	-82.0160667054563	62.9474864892354	1120	1040	NA
26	2023-07-05 03:30:50	NA	0	0	colony	0.01449	1	0	0.0156771243600838	-82.0160444990058	62.9474616385948	1120	1040	NA
26	2023-07-05 03:31:00	NA	0	0	colony	0.015	1	0	0.0177654960491132	-82.0160293457364	62.9474438942777	1120	1040	NA
26	2023-07-05 03:31:10	NA	0	0	colony	0.01451	1	0	0.0190743852316792	-82.0160206762554	62.9474327260067	1120	1040	NA
26	2023-07-05 03:31:20	NA	0	0	colony	0.016	1	0	0.0192982673950574	-82.016020873154	62.9474306525242	1120	1040	NA
26	2023-07-05 03:31:30	NA	0	0	colony	0.016	1	0	0.018824882802922	-82.0160267618082	62.9474344341998	1120	1040	NA
26	2023-07-05 03:31:40	NA	0	0	colony	0.017	1	0	0.0178283851177599	-82.0160369552123	62.9474426462353	1120	1040	NA
26	2023-07-05 03:31:50	NA	0	0	colony	0.01249	1	0	0.0164845128538818	-82.0160500663608	62.9474538638318	1120	1040	NA
26	2023-07-05 03:32:00	NA	0	0	colony	0.015	1	0	0.0149695338499589	-82.0160647082482	62.9474666621912	1120	1040	NA
26	2023-07-05 03:32:10	NA	0	0	colony	0.01451	1	0	0.0134764087922632	-82.016079429922	62.9474794563677	1120	1040	NA
26	2023-07-05 03:32:20	NA	0	0	colony	0.01449	1	0	0.0121446550836728	-82.0160928364908	62.9474910899	1120	1040	NA
26	2023-07-05 03:32:30	NA	0	0	colony	0.01651	1	0	0.0110679968953943	-82.0161040472653	62.947500717675	1120	1040	NA
26	2023-07-05 03:32:40	NA	0	0	colony	0.01649	1	0	0.0103479812955332	-82.0161119308188	62.9475073195257	1120	1040	NA
26	2023-07-05 03:32:50	NA	0	0	colony	0.015	1	0	0.0100755744224371	-82.0161153557242	62.9475098752857	1120	1040	NA
26	2023-07-05 03:33:00	NA	0	0	colony	0.013	1	0	0.0103468866691548	-82.0161131905545	62.9475073647872	1120	1040	NA
26	2023-07-05 03:33:10	NA	0	0	colony	0.01251	1	0	0.0111860581771933	-82.0161051815458	62.947499669097	1120	1040	NA
26	2023-07-05 03:33:20	NA	0	0	colony	0.011	1	0	0.0127081181337243	-82.0160903102906	62.9474860712268	1120	1040	NA
26	2023-07-05 03:33:30	NA	0	0	colony	0.013	1	0	0.0144740727482339	-82.0160728748623	62.947470731034	1120	1040	NA
26	2023-07-05 03:33:40	NA	0	0	colony	0.01549	1	0	0.0161660311727454	-82.0160555204123	62.9474563839112	1120	1040	NA
26	2023-07-05 03:33:50	NA	0	0	colony	0.012	1	0	0.0174510242538003	-82.0160408920915	62.9474457652562	1120	1040	NA
26	2023-07-05 03:34:00	NA	0	0	colony	0.01551	1	0	0.0179921054833464	-82.0160316350513	62.9474416104699	1120	1040	NA
26	2023-07-05 03:34:10	NA	0	0	colony	0.015	1	0	0.0176125906644898	-82.0160293335061	62.9474452963678	1120	1040	NA
26	2023-07-05 03:34:20	NA	0	0	colony	0.01349	1	0	0.0159401553373112	-82.0160368062973	62.9474599147292	1120	1040	NA
26	2023-07-05 03:34:30	NA	0	0	colony	0.01451	1	0	0.0134922614464249	-82.016050045413	62.947481107928	1120	1040	NA
26	2023-07-05 03:34:40	NA	0	0	colony	0.015	1	0	0.0105148133646622	-82.0160672604696	62.9475068494635	1120	1040	NA
26	2023-07-05 03:34:50	NA	0	0	colony	0.012	1	0	0.00726400564816503	-82.0160866610833	62.9475351128391	1120	1040	NA
26	2023-07-05 03:35:00	NA	0	0	colony	0.014	1	0	0.0040402229101114	-82.0161064568702	62.9475638715652	1120	1040	NA
26	2023-07-05 03:35:10	NA	0	0	colony	0.01	1	0	0.00160367452391483	-82.016124959803	62.9475911804554	1120	1040	NA
26	2023-07-05 03:35:20	NA	0	0	colony	0.012	1	0	0.00266757392648115	-82.0161404890642	62.9476152556876	1120	1040	NA
26	2023-07-05 03:35:30	NA	0	0	colony	0.01249	1	0	0.00483792611165471	-82.0161531100029	62.9476360401579	1120	1040	NA
26	2023-07-05 03:35:40	NA	0	0	colony	0.01451	1	0	0.00668536762592639	-82.0161622485037	62.947652856404	1120	1040	NA
26	2023-07-05 03:35:50	NA	0	0	colony	0.014	1	0	0.00801343783428301	-82.0161673304509	62.9476650269639	1120	1040	NA
26	2023-07-05 03:36:00	NA	0	0	colony	0.011	1	0	0.00871885061869753	-82.0161677817287	62.9476718743749	1120	1040	NA
26	2023-07-05 03:36:10	NA	0	0	colony	0.01449	1	0	0.00883314719057067	-82.0161637287622	62.9476737425473	1120	1040	NA
26	2023-07-05 03:36:20	NA	0	0	colony	0.014	1	0	0.00820158725897883	-82.0161545045933	62.9476692690838	1120	1040	NA
26	2023-07-05 03:36:30	NA	0	0	colony	0.012	1	0	0.00720545922786652	-82.0161433217168	62.947661561139	1120	1040	NA
26	2023-07-05 03:36:40	NA	0	0	colony	0.01151	1	0	0.00606113261331762	-82.0161321909042	62.9476523654024	1120	1040	NA
26	2023-07-05 03:36:50	NA	0	0	colony	0.01249	1	0	0.00498086979518866	-82.0161231229275	62.947643428565	1120	1040	NA
26	2023-07-05 03:37:00	NA	0	0	colony	0.01102	1	0	0.00417081487850412	-82.0161181285583	62.94763649732	1120	1040	NA
26	2023-07-05 03:37:10	NA	0	0	colony	0.00949	1	0	0.00380374621090494	-82.0161187524251	62.9476330403262	1120	1040	NA
26	2023-07-05 03:37:20	NA	0	0	colony	0.01149	1	0	0.00395609553690496	-82.0161259492746	62.9476334677617	1120	1040	NA
26	2023-07-05 03:37:30	NA	0	0	colony	0.00951	1	0	0.0043976782881309	-82.0161367988597	62.9476357184216	1120	1040	NA
26	2023-07-05 03:37:40	NA	0	0	colony	0.01249	1	0	0.00498119464919215	-82.0161497268484	62.9476385265268	1120	1040	NA
26	2023-07-05 03:37:50	NA	0	0	colony	0.01451	1	0	0.00554837915288546	-82.0161631589086	62.9476406262985	1120	1040	NA
26	2023-07-05 03:38:00	NA	0	0	colony	0.013	1	0	0.00594384406662443	-82.0161755207081	62.947640751958	1120	1040	NA
26	2023-07-05 03:38:10	NA	0	0	colony	0.01349	1	0	0.0060515758180053	-82.0161854044983	62.9476378790449	1120	1040	NA
26	2023-07-05 03:38:20	NA	0	0	colony	0.01351	1	0	0.0058755911937323	-82.016192184359	62.9476318766857	1120	1040	NA
26	2023-07-05 03:38:30	NA	0	0	colony	0.015	1	0	0.00565394481305634	-82.0161973075599	62.947624679074	1120	1040	NA
26	2023-07-05 03:38:40	NA	0	0	colony	0.012	1	0	0.00551173825922241	-82.0162014978785	62.9476175627634	1120	1040	NA
26	2023-07-05 03:38:50	NA	0	0	colony	0.012	1	0	0.00551378174448846	-82.0162054790922	62.9476118043083	1120	1040	NA
26	2023-07-05 03:39:00	NA	0	0	colony	0.012	1	0	0.00566594468212174	-82.0162099749786	62.9476086802643	1120	1040	NA
26	2023-07-05 03:39:10	NA	0	0	colony	0.012	1	0	0.00595835892436402	-82.0162156998298	62.947608998146	1120	1040	NA
26	2023-07-05 03:39:20	NA	0	0	colony	0.01	1	0	0.00638321004723096	-82.0162223006957	62.9476133097522	1120	1040	NA
26	2023-07-05 03:39:30	NA	0	0	colony	0.01249	1	0	0.00682799202617273	-82.016228073613	62.947618716913	1120	1040	NA
26	2023-07-05 03:39:40	NA	0	0	colony	0.013	1	0	0.00717264377310421	-82.0162316753275	62.94762333823	1120	1040	NA
26	2023-07-05 03:39:50	NA	0	0	colony	0.014	1	0	0.00725855570075543	-82.0162317625851	62.9476252923062	1120	1040	NA
26	2023-07-05 03:40:00	NA	0	0	colony	0.01551	1	0	0.00692523085504667	-82.0162269921317	62.9476226977444	1120	1040	NA
26	2023-07-05 03:40:10	NA	0	0	colony	0.014	1	0	0.00615122705410021	-82.0162168595547	62.9476145951441	1120	1040	NA
26	2023-07-05 03:40:20	NA	0	0	colony	0.01	1	0	0.00507197439759397	-82.0161998963905	62.9475991567373	1120	1040	NA
26	2023-07-05 03:40:30	NA	0	0	colony	0.012	1	0	0.00461779807626039	-82.0161794970546	62.947579861819	1120	1040	NA
26	2023-07-05 03:40:40	NA	0	0	colony	0.015	1	0	0.00546496815355885	-82.0161575249409	62.9475585562428	1120	1040	NA
26	2023-07-05 03:40:50	NA	0	0	colony	0.01149	1	0	0.00724467779262879	-82.0161358434434	62.9475370858671	1120	1040	NA
26	2023-07-05 03:41:00	NA	0	0	colony	0.01051	1	0	0.00925532901435417	-82.016116315956	62.9475172965554	1120	1040	NA
26	2023-07-05 03:41:10	NA	0	0	colony	0.01149	1	0	0.011078506916069	-82.0161002401852	62.9475006063319	1120	1040	NA
26	2023-07-05 03:41:20	NA	0	0	colony	0.01351	1	0	0.0124171321923391	-82.0160898371142	62.9474886926397	1120	1040	NA
26	2023-07-05 03:41:30	NA	0	0	colony	0.013	1	0	0.0133897825770728	-82.0160836931144	62.9474800998504	1120	1040	NA
26	2023-07-05 03:41:40	NA	0	0	colony	0.012	1	0	0.0140326428250246	-82.0160816215088	62.9474743810252	1120	1040	NA
26	2023-07-05 03:41:50	NA	0	0	colony	0.013	1	0	0.014393084907491	-82.0160834356205	62.9474710892242	1120	1040	NA
26	2023-07-05 03:42:00	NA	0	0	colony	0.012	1	0	0.0145255439473161	-82.0160889487724	62.9474697775065	1120	1040	NA
26	2023-07-05 03:42:10	NA	0	0	colony	0.011	1	0	0.014533606240534	-82.0160971854614	62.9474696142433	1120	1040	NA
26	2023-07-05 03:42:20	NA	0	0	colony	0.012	1	0	0.0144040655592691	-82.0161094567209	62.9474708419418	1120	1040	NA
26	2023-07-05 03:42:30	NA	0	0	colony	0.011	1	0	0.014225834310062	-82.016124505954	62.9474728581362	1120	1040	NA
26	2023-07-05 03:42:40	NA	0	0	colony	0.01149	1	0	0.014058406687663	-82.0161418886015	62.9474753224825	1120	1040	NA
26	2023-07-05 03:42:50	NA	0	0	colony	0.01251	1	0	0.0139595984259825	-82.0161611601039	62.9474778946373	1120	1040	NA
26	2023-07-05 03:43:00	NA	0	0	colony	0.01251	1	0	0.0139812689783523	-82.0161818759017	62.9474802342569	1120	1040	NA
26	2023-07-05 03:43:10	NA	0	0	colony	0.01	1	0	0.0141630771284785	-82.016203749962	62.9474820446118	1120	1040	NA
26	2023-07-05 03:43:20	NA	0	0	colony	0.00949	1	0	0.014541600090072	-82.0162260888329	62.9474828545285	1120	1040	NA
26	2023-07-05 03:43:30	NA	0	0	colony	0.013	1	0	0.0150815051362522	-82.0162477433429	62.9474826097994	1120	1040	NA
26	2023-07-05 03:43:40	NA	0	0	colony	0.011	1	0	0.0157423981948235	-82.0162675462253	62.9474811509171	1120	1040	NA
26	2023-07-05 03:43:50	NA	0	0	colony	0.01249	1	0	0.0164774585864363	-82.0162843302133	62.9474783183739	1120	1040	NA
26	2023-07-05 03:44:00	NA	0	0	colony	0.01251	1	0	0.0172429708295168	-82.0162969280402	62.9474739526617	1120	1040	NA
26	2023-07-05 03:44:10	NA	0	0	colony	0.012	1	0	0.0180049360572565	-82.0163049196961	62.9474681529717	1120	1040	NA
26	2023-07-05 03:44:20	NA	0	0	colony	0.01549	1	0	0.0187432819631997	-82.016305438964	62.9474602737245	1120	1040	NA
26	2023-07-05 03:44:30	NA	0	0	colony	0.013	1	0	0.0194931448025517	-82.016300110883	62.9474507367321	1120	1040	NA
26	2023-07-05 03:44:40	NA	0	0	colony	0.01051	1	0	0.0202896932667354	-82.0162893020303	62.947439677443	1120	1040	NA
26	2023-07-05 03:44:50	NA	0	0	colony	0.011	1	0	0.0211729528466856	-82.0162733789829	62.9474272313062	1120	1040	NA
26	2023-07-05 03:45:00	NA	0	0	colony	0.01249	1	0	0.0221823277861181	-82.016252708318	62.9474135337703	1120	1040	NA
26	2023-07-05 03:45:10	NA	0	0	colony	0.01251	1	0	0.0233519833992479	-82.0162276566125	62.9473987202841	1120	1040	NA
26	2023-07-05 03:45:20	NA	0	0	colony	0.011	1	0	0.024707421283841	-82.0161985904435	62.9473829262966	1120	1040	NA
26	2023-07-05 03:45:30	NA	0	0	colony	0.009	1	0	0.0262635890654554	-82.0161658763881	62.9473662872569	1120	1040	NA
26	2023-07-05 03:45:40	NA	0	0	colony	0.012	1	0	0.0280245905397657	-82.0161298810233	62.9473489386144	1120	1040	NA
26	2023-07-05 03:45:50	NA	0	0	colony	0.01349	1	0	0.0299847017079584	-82.0160909709262	62.9473310158188	1120	1040	NA
26	2023-07-05 03:46:00	NA	0	0	colony	0.01051	1	0	0.0321301680905686	-82.0160495126739	62.9473126543199	1120	1040	NA
26	2023-07-05 03:46:10	NA	0	0	colony	0.01	1	0	0.0344412449546529	-82.0160058728434	62.9472939895679	1120	1040	NA
26	2023-07-05 03:46:20	NA	0	0	colony	0.014	1	0	0.0368940874453901	-82.0159604180118	62.9472751570135	1120	1040	NA
26	2023-07-05 03:46:30	NA	0	0	colony	0.01349	1	0	0.0394622886794334	-82.0159135147562	62.9472562921076	1120	1040	NA
26	2023-07-05 03:46:40	NA	0	0	colony	0.01351	1	0	0.042118017802333	-82.0158655296536	62.9472375303014	1120	1040	NA
26	2023-07-05 03:46:50	NA	0	0	colony	0.014	1	0	0.044832799856707	-82.015816829281	62.9472190070466	1120	1040	NA
26	2023-07-05 03:47:00	NA	0	0	colony	0.01549	1	0	0.0475780142183542	-82.0157677802156	62.9472008577951	1120	1040	NA
26	2023-07-05 03:47:10	NA	0	0	colony	0.01251	1	0	0.0503251904882138	-82.0157187490343	62.9471832179991	1120	1040	NA
26	2023-07-05 03:47:20	NA	0	0	colony	0.013	1	0	0.0530461675895746	-82.0156701023144	62.9471662231113	1120	1040	NA
26	2023-07-05 03:47:30	NA	0	0	colony	0.013	1	0	0.0557131654664982	-82.0156222066327	62.9471500085845	1120	1040	NA
26	2023-07-05 03:47:40	NA	0	0	colony	0.01	1	0	0.0582988037423861	-82.0155754285665	62.9471347098718	1120	1040	NA
26	2023-07-05 03:47:50	NA	0	0	colony	0.01249	1	0	0.060776090090217	-82.0155301346927	62.9471204624267	1120	1040	NA
26	2023-07-05 03:48:00	NA	0	0	colony	0.01051	1	0	0.0631183928768998	-82.0154866915883	62.9471074017024	1120	1040	NA
26	2023-07-05 03:48:10	NA	0	0	colony	0.011	1	0	0.0652994068531434	-82.0154454658305	62.9470956631525	1120	1040	NA
26	2023-07-05 03:48:20	NA	0	0	colony	0.011	1	0	0.0672931171715382	-82.0154068239964	62.9470853822308	1120	1040	NA
26	2023-07-05 03:48:30	NA	0	0	colony	0.01	1	0	0.0690737645924019	-82.015371132663	62.9470766943909	1120	1040	NA
26	2023-07-05 03:48:40	NA	0	0	colony	0.011	1	0	0.0706158133308248	-82.0153387584073	62.9470697350863	1120	1040	NA
26	2023-07-05 03:48:50	NA	0	0	colony	0.01049	1	0	0.0718939222104115	-82.0153100678064	62.9470646397702	1120	1040	NA
26	2023-07-05 03:49:00	NA	0	0	colony	0.01151	1	0	0.0728829191927571	-82.0152854274374	62.9470615438959	1120	1040	NA
26	2023-07-05 03:49:10	NA	0	0	colony	0.012	1	0	0.0735577792638722	-82.0152652038774	62.9470605829162	1120	1040	NA
26	2023-07-05 03:49:20	NA	0	0	colony	0.012	1	0	0.0738936053672725	-82.0152497637034	62.9470618922833	1120	1040	NA
26	2023-07-05 03:49:30	NA	0	0	colony	0.011	1	0	0.0738656121074141	-82.0152394734924	62.9470656074492	1120	1040	NA
26	2023-07-05 03:49:40	NA	0	0	colony	0.012	1	0	0.0734491120051706	-82.0152346998215	62.947071863865	1120	1040	NA
26	2023-07-05 03:49:50	NA	0	0	colony	0.012	1	0	0.0726195040321881	-82.0152358092679	62.9470807969811	1120	1040	NA
26	2023-07-05 03:50:00	NA	0	0	colony	0.01	1	0	0.0713522643197866	-82.0152431684084	62.947092542247	1120	1040	NA
26	2023-07-05 03:50:10	NA	0	0	colony	0.013	1	0	0.0696229390257371	-82.0152571438203	62.9471072351114	1120	1040	NA
26	2023-07-05 03:50:20	NA	0	0	colony	0.012	1	0	0.0674071395238196	-82.0152781020806	62.9471250110215	1120	1040	NA
26	2023-07-05 03:50:30	NA	0	0	colony	0.011	1	0	0.0646805404532183	-82.0153064097663	62.9471460054236	1120	1040	NA
26	2023-07-05 03:50:40	NA	0	0	colony	0.012	1	0	0.0614188817766202	-82.0153424334545	62.9471703537623	1120	1040	NA
26	2023-07-05 03:50:50	NA	0	0	colony	0.01249	1	0	0.0575979772387367	-82.0153865397222	62.9471981914807	1120	1040	NA
26	2023-07-05 03:51:00	NA	0	0	colony	0.01202	1	0	0.053193734469111	-82.0154390951466	62.9472296540201	1120	1040	NA
26	2023-07-05 03:51:10	NA	0	0	colony	0.01198	1	0	0.048182198504747	-82.0155004663046	62.9472648768202	1120	1040	NA
26	2023-07-05 03:51:20	NA	0	0	colony	0.01151	1	0	0.0425396482620015	-82.0155710197734	62.9473039953183	1120	1040	NA
26	2023-07-05 03:51:30	NA	0	0	colony	0.011	1	0	0.0362428289848374	-82.0156511221301	62.9473471449494	1120	1040	NA
26	2023-07-05 03:51:40	NA	0	0	colony	0.01	1	0	0.0292695982824443	-82.0157411399515	62.9473944611464	1120	1040	NA
26	2023-07-05 03:51:50	NA	0	0	colony	0.014	1	0	0.0215829535481273	-82.0158418390292	62.947446146173	1120	1040	NA
26	2023-07-05 03:52:00	NA	0	0	colony	0.009	1	0	0.0136372494703088	-82.0159484916596	62.9474989645955	1120	1040	NA
26	2023-07-05 03:52:10	NA	0	0	colony	0.01249	1	0	0.00610491129361009	-82.0160553702944	62.9475491394106	1120	1040	NA
26	2023-07-05 03:52:20	NA	0	0	colony	0.01151	1	0	0.00300898159187724	-82.0161573085918	62.9475931053341	1120	1040	NA
26	2023-07-05 03:52:30	NA	0	0	colony	0.011	1	0	0.00816941619859356	-82.0162491962375	62.9476274744578	1120	1040	NA
26	2023-07-05 03:52:40	NA	0	0	colony	0.012	1	0	0.0130956592429536	-82.0163306920379	62.947652585943	1120	1040	NA
26	2023-07-05 03:52:50	NA	0	0	colony	0.012	1	0	0.0173525802655862	-82.0164045663029	62.947670685568	1120	1040	NA
26	2023-07-05 03:53:00	NA	0	0	colony	0.013	1	0	0.02105248433424	-82.0164722259351	62.9476832812955	1120	1040	NA
26	2023-07-05 03:53:10	NA	0	0	colony	0.011	1	0	0.0243449499965958	-82.0165350778376	62.9476918810817	1120	1040	NA
26	2023-07-05 03:53:20	NA	0	0	colony	0.009	1	0	0.0273771977909323	-82.0165945289131	62.9476979928791	1120	1040	NA
26	2023-07-05 03:53:30	NA	0	0	colony	0.009	1	0	0.0303315159919996	-82.016652597874	62.9477035047495	1120	1040	NA
26	2023-07-05 03:53:40	NA	0	0	colony	0.011	1	0	0.0332391413062305	-82.0167094351634	62.9477090493189	1120	1040	NA
26	2023-07-05 03:53:50	NA	0	0	colony	0.009	1	0	0.0360967063225157	-82.0167651336946	62.9477145186352	1120	1040	NA
26	2023-07-05 03:54:00	NA	0	0	colony	0.01	1	0	0.0389026195966317	-82.0168197013421	62.9477199127104	1120	1040	NA
26	2023-07-05 03:54:10	NA	0	0	colony	0.01149	1	0	0.0416558801584494	-82.0168731459803	62.947725231556	1120	1040	NA
26	2023-07-05 03:54:20	NA	0	0	colony	0.01051	1	0	0.0443558738900511	-82.0169254754836	62.9477304751837	1120	1040	NA
26	2023-07-05 03:54:30	NA	0	0	colony	0.012	1	0	0.0470022484899161	-82.0169766977263	62.9477356436054	1120	1040	NA
26	2023-07-05 03:54:40	NA	0	0	colony	0.008	1	0	0.0495948338791969	-82.017026820583	62.9477407368327	1120	1040	NA
26	2023-07-05 03:54:50	NA	0	0	colony	0.01	1	0	0.0521335898932132	-82.0170758519279	62.9477457548774	1120	1040	NA
26	2023-07-05 03:55:00	NA	0	0	colony	0.012	1	0	0.05461857099356	-82.0171237996355	62.9477506977512	1120	1040	NA
26	2023-07-05 03:55:10	NA	0	0	colony	0.011	1	0	0.0570499018420409	-82.0171706715801	62.9477555654657	1120	1040	NA
26	2023-07-05 03:55:20	NA	0	0	colony	0.011	1	0	0.0594277600709529	-82.0172164756362	62.9477603580328	1120	1040	NA
26	2023-07-05 03:55:30	NA	0	0	colony	0.01	1	0	0.0617523638756326	-82.0172612196782	62.947765075464	1120	1040	NA
26	2023-07-05 03:55:40	NA	0	0	colony	0.011	1	0	0.0640239629071774	-82.0173049115805	62.9477697177713	1120	1040	NA
26	2023-07-05 03:55:50	NA	0	0	colony	0.01	1	0	0.0662428315367653	-82.0173475592175	62.9477742849662	1120	1040	NA
26	2023-07-05 03:56:00	NA	0	0	colony	0.013	1	0	0.0684092637487492	-82.0173891704635	62.9477787770604	1120	1040	NA
26	2023-07-05 03:56:10	NA	0	0	colony	0.01	1	0	0.0705235692579225	-82.0174297531931	62.9477831940658	1120	1040	NA
26	2023-07-05 03:56:20	NA	0	0	colony	0.01149	1	0	0.0725860704991291	-82.0174693152805	62.9477875359939	1120	1040	NA
26	2023-07-05 03:56:30	NA	0	0	colony	0.01151	1	0	0.0745971002896215	-82.0175078646002	62.9477918028566	1120	1040	NA
26	2023-07-05 03:56:40	NA	0	0	colony	0.012	1	0	0.0765569999689056	-82.0175454090265	62.9477959946655	1120	1040	NA
26	2023-07-05 03:56:50	NA	0	0	colony	0.011	1	0	0.0784661179360803	-82.017581956434	62.9478001114324	1120	1040	NA
26	2023-07-05 03:57:00	NA	0	0	colony	0.011	1	0	0.0803248084601545	-82.0176175146969	62.9478041531689	1120	1040	NA
26	2023-07-05 03:57:10	NA	0	0	colony	0.009	1	0	0.0821334307366016	-82.0176520916897	62.9478081198869	1120	1040	NA
26	2023-07-05 03:57:20	NA	0	0	colony	0.01	1	0	0.083892348097832	-82.0176856952868	62.9478120115979	1120	1040	NA
26	2023-07-05 03:57:30	NA	0	0	colony	0.01	1	0	0.0856019273788146	-82.0177183333626	62.9478158283137	1120	1040	NA
26	2023-07-05 03:57:40	NA	0	0	colony	0.01	1	0	0.0872625383928989	-82.0177500137914	62.947819570046	1120	1040	NA
26	2023-07-05 03:57:50	NA	0	0	colony	0.009	1	0	0.0888745534930916	-82.0177807444478	62.9478232368065	1120	1040	NA
26	2023-07-05 03:58:00	NA	0	0	colony	0.009	1	0	0.0904383472000256	-82.017810533206	62.947826828607	1120	1040	NA
26	2023-07-05 03:58:10	NA	0	0	colony	0.008	1	0	0.0919542959021045	-82.0178393879405	62.947830345459	1120	1040	NA
26	2023-07-05 03:58:20	NA	0	0	colony	0.01149	1	0	0.0934227775959785	-82.0178673165257	62.9478337873745	1120	1040	NA
26	2023-07-05 03:58:30	NA	0	0	colony	0.00751	1	0	0.0948441716567502	-82.017894326836	62.947837154365	1120	1040	NA
26	2023-07-05 03:58:40	NA	0	0	colony	0.012	1	0	0.0962188586658409	-82.0179204267457	62.9478404464422	1120	1040	NA
26	2023-07-05 03:58:50	NA	0	0	colony	0.012	1	0	0.097547220234615	-82.0179456241294	62.9478436636179	1120	1040	NA
26	2023-07-05 03:59:00	NA	0	0	colony	0.01	1	0	0.0988296388750666	-82.0179699268613	62.9478468059038	1120	1040	NA
26	2023-07-05 03:59:10	NA	0	0	colony	0.009	1	0	0.100066497880227	-82.0179933428159	62.9478498733115	1120	1040	NA
26	2023-07-05 03:59:20	NA	0	0	colony	0.01	1	0	0.101258181215016	-82.0180158798676	62.9478528658529	1120	1040	NA
26	2023-07-05 03:59:30	NA	0	0	colony	0.00951	1	0	0.102405073434159	-82.0180375458908	62.9478557835395	1120	1040	NA
26	2023-07-05 03:59:40	NA	0	0	colony	0.00849	1	0	0.103507559588776	-82.0180583487598	62.9478586263831	1120	1040	NA
26	2023-07-05 03:59:50	NA	0	0	colony	0.01	1	0	0.104566025181807	-82.0180782963491	62.9478613943954	1120	1040	NA
26	2023-07-05 04:00:00	NA	0	0	colony	0.00951	1	0	0.105580856078493	-82.0180973965332	62.9478640875881	1120	1040	NA
26	2023-07-05 04:00:10	NA	0	0	colony	0.00749	1	0	0.106552438477369	-82.0181156571863	62.9478667059728	1120	1040	NA
26	2023-07-05 04:00:20	NA	0	0	colony	0.01	1	0	0.10748115884321	-82.0181330861829	62.9478692495614	1120	1040	NA
26	2023-07-05 04:00:30	NA	0	0	colony	0.008	1	0	0.108367403876432	-82.0181496913974	62.9478717183655	1120	1040	NA
26	2023-07-05 04:00:40	NA	0	0	colony	0.01	1	0	0.109211560470985	-82.0181654807042	62.9478741123967	1120	1040	NA
26	2023-07-05 04:00:50	NA	0	0	colony	0.00951	1	0	0.110014015676851	-82.0181804619776	62.9478764316669	1120	1040	NA
26	2023-07-05 04:01:00	NA	0	0	colony	0.00749	1	0	0.110775156682001	-82.0181946430922	62.9478786761876	1120	1040	NA
26	2023-07-05 04:01:10	NA	0	0	colony	0.009	1	0	0.1114953707671	-82.0182080319222	62.9478808459707	1120	1040	NA
26	2023-07-05 04:01:20	NA	0	0	colony	0.009	1	0	0.112175045296317	-82.0182206363421	62.9478829410277	1120	1040	NA
26	2023-07-05 04:01:30	NA	0	0	colony	0.011	1	0	0.11281456767964	-82.0182324642263	62.9478849613704	1120	1040	NA
26	2023-07-05 04:01:40	NA	0	0	colony	0.01	1	0	0.113414325368805	-82.0182435234493	62.9478869070105	1120	1040	NA
26	2023-07-05 04:01:50	NA	0	0	colony	0.011	1	0	0.113974705820504	-82.0182538218853	62.9478887779597	1120	1040	NA
26	2023-07-05 04:02:00	NA	0	0	colony	0.009	1	0	0.114496096495319	-82.0182633674087	62.9478905742296	1120	1040	NA
26	2023-07-05 04:02:10	NA	0	0	colony	0.009	1	0	0.114978884826769	-82.0182721678941	62.947892295832	1120	1040	NA
26	2023-07-05 04:02:20	NA	0	0	colony	0.011	1	0	0.11542345822325	-82.0182802312158	62.9478939427786	1120	1040	NA
26	2023-07-05 04:02:30	NA	0	0	colony	0.01049	1	0	0.115830204033721	-82.0182875652481	62.9478955150811	1120	1040	NA
26	2023-07-05 04:02:40	NA	0	0	colony	0.01151	1	0	0.116199509551415	-82.0182941778655	62.947897012751	1120	1040	NA
26	2023-07-05 04:02:50	NA	0	0	colony	0.009	1	0	0.116531761995617	-82.0183000769425	62.9478984358002	1120	1040	NA
26	2023-07-05 04:03:00	NA	0	0	colony	0.01	1	0	0.116827348497516	-82.0183052703533	62.9478997842404	1120	1040	NA
26	2023-07-05 04:03:10	NA	0	0	colony	0.009	1	0	0.11708665609631	-82.0183097659724	62.9479010580832	1120	1040	NA
26	2023-07-05 04:03:20	NA	0	0	colony	0.008	1	0	0.117310071721161	-82.0183135716742	62.9479022573403	1120	1040	NA
26	2023-07-05 04:03:30	NA	0	0	colony	0.011	1	0	0.11749798218536	-82.0183166953331	62.9479033820234	1120	1040	NA
26	2023-07-05 04:03:40	NA	0	0	colony	0.008	1	0	0.117650774177126	-82.0183191448235	62.9479044321442	1120	1040	NA
26	2023-07-05 04:03:50	NA	0	0	colony	0.009	1	0	0.117768834254827	-82.0183209280198	62.9479054077143	1120	1040	NA
26	2023-07-05 04:04:00	NA	0	0	colony	0.007	1	0	0.117852548828411	-82.0183220527964	62.9479063087456	1120	1040	NA
26	2023-07-05 04:04:10	NA	0	0	colony	0.009	1	0	0.117902304156925	-82.0183225270276	62.9479071352496	1120	1040	NA
26	2023-07-05 04:04:20	NA	0	0	colony	0.009	1	0	0.117918486346568	-82.018322358588	62.9479078872381	1120	1040	NA
26	2023-07-05 04:04:30	NA	0	0	colony	0.009	1	0	0.117901481333182	-82.0183215553519	62.9479085647226	1120	1040	NA
26	2023-07-05 04:04:40	NA	0	0	colony	0.009	1	0	0.117851674878003	-82.0183201251936	62.9479091677151	1120	1040	NA
26	2023-07-05 04:04:50	NA	0	0	colony	0.011	1	0	0.117769452561999	-82.0183180759876	62.947909696227	1120	1040	NA
26	2023-07-05 04:05:00	NA	0	0	colony	0.008	1	0	0.117655199782511	-82.0183154156083	62.9479101502701	1120	1040	NA
26	2023-07-05 04:05:10	NA	0	0	colony	0.00851	1	0	0.117509301731494	-82.0183121519301	62.947910529856	1120	1040	NA
26	2023-07-05 04:05:20	NA	0	0	colony	0.00949	1	0	0.117332143408783	-82.0183082928275	62.9479108349966	1120	1040	NA
26	2023-07-05 04:05:30	NA	0	0	colony	0.00351	1	0	0.117124109600689	-82.0183038461747	62.9479110657034	1120	1040	NA
26	2023-07-05 04:05:40	NA	0	0	colony	0.00649	1	0	0.116885584882297	-82.0182988198462	62.9479112219881	1120	1040	NA
26	2023-07-05 04:05:50	NA	0	0	colony	0.006	1	0	0.11661695360243	-82.0182932217164	62.9479113038624	1120	1040	NA
26	2023-07-05 04:06:00	NA	0	0	colony	0.00751	1	0	0.116318599881528	-82.0182870596597	62.947911311338	1120	1040	NA
26	2023-07-05 04:06:10	NA	0	0	colony	0.00849	1	0	0.115990907611999	-82.0182803415505	62.9479112444265	1120	1040	NA
26	2023-07-05 04:06:20	NA	0	0	colony	0.01	1	0	0.115634260439113	-82.0182730752632	62.9479111031397	1120	1040	NA
26	2023-07-05 04:06:30	NA	0	0	colony	0.007	1	0	0.11524904176472	-82.0182652686721	62.9479108874893	1120	1040	NA
26	2023-07-05 04:06:40	NA	0	0	colony	0.009	1	0	0.114835634737339	-82.0182569296518	62.9479105974868	1120	1040	NA
26	2023-07-05 04:06:50	NA	0	0	colony	0.009	1	0	0.114394422245973	-82.0182480660766	62.947910233144	1120	1040	NA
26	2023-07-05 04:07:00	NA	0	0	colony	0.008	1	0	0.113925786916031	-82.0182386858209	62.9479097944727	1120	1040	NA
26	2023-07-05 04:07:10	NA	0	0	colony	0.009	1	0	0.113430111096777	-82.018228796759	62.9479092814843	1120	1040	NA
26	2023-07-05 04:07:20	NA	0	0	colony	0.008	1	0	0.112907776870346	-82.0182184067655	62.9479086941906	1120	1040	NA
26	2023-07-05 04:07:30	NA	0	0	colony	0.009	1	0	0.11235916602627	-82.0182075237147	62.9479080326034	1120	1040	NA
26	2023-07-05 04:07:40	NA	0	0	colony	0.006	1	0	0.111784660072801	-82.018196155481	62.9479072967342	1120	1040	NA
26	2023-07-05 04:07:50	NA	0	0	colony	0.01	1	0	0.111184640222411	-82.0181843099387	62.9479064865948	1120	1040	NA
26	2023-07-05 04:08:00	NA	0	0	colony	0.008	1	0	0.110559487383288	-82.0181719949624	62.9479056021968	1120	1040	NA
26	2023-07-05 04:08:10	NA	0	0	colony	0.008	1	0	0.109909582168013	-82.0181592184263	62.9479046435519	1120	1040	NA
26	2023-07-05 04:08:20	NA	0	0	colony	0.00751	1	0	0.109235304870383	-82.018145988205	62.9479036106717	1120	1040	NA
26	2023-07-05 04:08:30	NA	0	0	colony	0.005	1	0	0.108537035473375	-82.0181323121728	62.947902503568	1120	1040	NA
26	2023-07-05 04:08:40	NA	0	0	colony	0.00749	1	0	0.107815153637818	-82.018118198204	62.9479013222525	1120	1040	NA
26	2023-07-05 04:08:50	NA	0	0	colony	0.01	1	0	0.107070038698502	-82.0181036541732	62.9479000667367	1120	1040	NA
26	2023-07-05 04:09:00	NA	0	0	colony	0.00851	1	0	0.106302069663304	-82.0180886879547	62.9478987370323	1120	1040	NA
26	2023-07-05 04:09:10	NA	0	0	colony	0.00849	1	0	0.105511625204148	-82.0180733074229	62.9478973331511	1120	1040	NA
26	2023-07-05 04:09:20	NA	0	0	colony	0.009	1	0	0.104699083650298	-82.0180575204521	62.9478958551047	1120	1040	NA
26	2023-07-05 04:09:30	NA	0	0	colony	0.01	1	0	0.103864822997549	-82.0180413349169	62.9478943029047	1120	1040	NA
26	2023-07-05 04:09:40	NA	0	0	colony	0.01	1	0	0.103009220887532	-82.0180247586915	62.947892676563	1120	1040	NA
26	2023-07-05 04:09:50	NA	0	0	colony	0.01	1	0	0.10213265461691	-82.0180077996505	62.947890976091	1120	1040	NA
26	2023-07-05 04:10:00	NA	0	0	colony	0.011	1	0	0.101235501130484	-82.0179904656682	62.9478892015004	1120	1040	NA
26	2023-07-05 04:10:10	NA	0	0	colony	0.01	1	0	0.100318137019419	-82.017972764619	62.9478873528031	1120	1040	NA
26	2023-07-05 04:10:20	NA	0	0	colony	0.011	1	0	0.0993809385177084	-82.0179547043772	62.9478854300105	1120	1040	NA
26	2023-07-05 04:10:30	NA	0	0	colony	0.009	1	0	0.098424281505004	-82.0179362928174	62.9478834331344	1120	1040	NA
26	2023-07-05 04:10:40	NA	0	0	colony	0.009	1	0	0.0974485415044916	-82.0179175378139	62.9478813621864	1120	1040	NA
26	2023-07-05 04:10:50	NA	0	0	colony	0.01	1	0	0.0964540936876704	-82.0178984472411	62.9478792171782	1120	1040	NA
26	2023-07-05 04:11:00	NA	0	0	colony	0.011	1	0	0.0954413128621444	-82.0178790289734	62.9478769981216	1120	1040	NA
26	2023-07-05 04:11:10	NA	0	0	colony	0.01149	1	0	0.0944105734898441	-82.0178592908851	62.947874705028	1120	1040	NA
26	2023-07-05 04:11:20	NA	0	0	colony	0.01051	1	0	0.0933622496930406	-82.0178392408508	62.9478723379092	1120	1040	NA
26	2023-07-05 04:11:30	NA	0	0	colony	0.012	1	0	0.0922967152409031	-82.0178188867449	62.947869896777	1120	1040	NA
26	2023-07-05 04:11:40	NA	0	0	colony	0.01	1	0	0.0912143435700166	-82.0177982364416	62.9478673816428	1120	1040	NA
26	2023-07-05 04:11:50	NA	0	0	colony	0.014	1	0	0.090115507793407	-82.0177772978154	62.9478647925184	1120	1040	NA
26	2023-07-05 04:12:00	NA	0	0	colony	0.011	1	0	0.0890005807100938	-82.0177560787407	62.9478621294154	1120	1040	NA
26	2023-07-05 04:12:10	NA	0	0	colony	0.012	1	0	0.0878699348137541	-82.0177345870919	62.9478593923456	1120	1040	NA
26	2023-07-05 04:12:20	NA	0	0	colony	0.011	1	0	0.0867239423093589	-82.0177128307434	62.9478565813205	1120	1040	NA
26	2023-07-05 04:12:30	NA	0	0	colony	0.01349	1	0	0.0855629751338651	-82.0176908175696	62.9478536963519	1120	1040	NA
26	2023-07-05 04:12:40	NA	0	0	colony	0.01151	1	0	0.0843874049820463	-82.017668555445	62.9478507374513	1120	1040	NA
26	2023-07-05 04:12:50	NA	0	0	colony	0.009	1	0	0.083197603322414	-82.0176460522439	62.9478477046305	1120	1040	NA
26	2023-07-05 04:13:00	NA	0	0	colony	0.01	1	0	0.0819939414299453	-82.0176233158406	62.9478445979011	1120	1040	NA
26	2023-07-05 04:13:10	NA	0	0	colony	0.009	1	0	0.0807767904235862	-82.0176003541097	62.9478414172747	1120	1040	NA
26	2023-07-05 04:13:20	NA	0	0	colony	0.008	1	0	0.0795465213099474	-82.0175771749255	62.9478381627631	1120	1040	NA
26	2023-07-05 04:13:30	NA	0	0	colony	0.007	1	0	0.078303505016211	-82.0175537861624	62.9478348343778	1120	1040	NA
26	2023-07-05 04:13:40	NA	0	0	colony	0.009	1	0	0.0770481124555792	-82.0175301956948	62.9478314321306	1120	1040	NA
26	2023-07-05 04:13:50	NA	0	0	colony	0.011	1	0	0.0757807145830092	-82.0175064113971	62.947827956033	1120	1040	NA
26	2023-07-05 04:14:00	NA	0	0	colony	0.014	1	0	0.0745016824668508	-82.0174824411437	62.9478244060968	1120	1040	NA
26	2023-07-05 04:14:10	NA	0	0	colony	0.011	1	0	0.0732113873679291	-82.017458292809	62.9478207823335	1120	1040	NA
26	2023-07-05 04:14:20	NA	0	0	colony	0.01	1	0	0.0719102008421471	-82.0174339742674	62.947817084755	1120	1040	NA
26	2023-07-05 04:14:30	NA	0	0	colony	0.01	1	0	0.0705984948324765	-82.0174094933933	62.9478133133727	1120	1040	NA
26	2023-07-05 04:14:40	NA	0	0	colony	0.009	1	0	0.0692766418009313	-82.0173848580611	62.9478094681983	1120	1040	NA
26	2023-07-05 04:14:50	NA	0	0	colony	0.01	1	0	0.0679450148787589	-82.0173600761453	62.9478055492436	1120	1040	NA
26	2023-07-05 04:15:00	NA	0	0	colony	0.009	1	0	0.0666039880092033	-82.0173351555202	62.9478015565201	1120	1040	NA
26	2023-07-05 04:15:10	NA	0	0	colony	0.00951	1	0	0.0652539361567837	-82.0173101040602	62.9477974900395	1120	1040	NA
26	2023-07-05 04:15:20	NA	0	0	colony	0.00949	1	0	0.0638952355054308	-82.0172849296396	62.9477933498135	1120	1040	NA
26	2023-07-05 04:15:30	NA	0	0	colony	0.01249	1	0	0.062528263728443	-82.017259640133	62.9477891358536	1120	1040	NA
26	2023-07-05 04:15:40	NA	0	0	colony	0.01051	1	0	0.0611534002598592	-82.0172342434147	62.9477848481716	1120	1040	NA
26	2023-07-05 04:15:50	NA	0	0	colony	0.012	1	0	0.0597710266479194	-82.0172087473591	62.9477804867792	1120	1040	NA
26	2023-07-05 04:16:00	NA	0	0	colony	0.00949	1	0	0.0583815269318678	-82.0171831598407	62.9477760516878	1120	1040	NA
26	2023-07-05 04:16:10	NA	0	0	colony	0.01051	1	0	0.0569852881038605	-82.0171574887337	62.9477715429093	1120	1040	NA
26	2023-07-05 04:16:20	NA	0	0	colony	0.007	1	0	0.0555827006364916	-82.0171317419127	62.9477669604552	1120	1040	NA
26	2023-07-05 04:16:30	NA	0	0	colony	0.008	1	0	0.0541741591024962	-82.0171059272519	62.9477623043372	1120	1040	NA
26	2023-07-05 04:16:40	NA	0	0	colony	0.008	1	0	0.0527600628990049	-82.0170800526259	62.9477575745669	1120	1040	NA
26	2023-07-05 04:16:50	NA	0	0	colony	0.007	1	0	0.0513408171106589	-82.017054125909	62.947752771156	1120	1040	NA
26	2023-07-05 04:17:00	NA	0	0	colony	0.00651	1	0	0.0499168335128494	-82.0170281549756	62.9477478941161	1120	1040	NA
26	2023-07-05 04:17:10	NA	0	0	colony	0.00649	1	0	0.048488531759811	-82.0170021477001	62.9477429434589	1120	1040	NA
26	2023-07-05 04:17:20	NA	0	0	colony	0.009	1	0	0.0470563408210952	-82.016976111957	62.947737919196	1120	1040	NA
26	2023-07-05 04:17:30	NA	0	0	colony	0.00651	1	0	0.0456207006671295	-82.0169500556205	62.9477328213391	1120	1040	NA
26	2023-07-05 04:17:40	NA	0	0	colony	0.00549	1	0	0.0441820643022142	-82.0169239865652	62.9477276498997	1120	1040	NA
26	2023-07-05 04:17:50	NA	0	0	colony	0.00751	1	0	0.0427409002155519	-82.0168979126653	62.9477224048896	1120	1040	NA
26	2023-07-05 04:18:00	NA	0	0	colony	0.00949	1	0	0.0412976953486581	-82.0168718417954	62.9477170863204	1120	1040	NA
26	2023-07-05 04:18:10	NA	0	0	colony	0.007	1	0	0.0398529586930942	-82.0168457818298	62.9477116942037	1120	1040	NA
26	2023-07-05 04:18:20	NA	0	0	colony	0.01	1	0	0.0384072257099223	-82.016819740643	62.9477062285512	1120	1040	NA
26	2023-07-05 04:18:30	NA	0	0	colony	0.008	1	0	0.0369610637599958	-82.0167937261092	62.9477006893744	1120	1040	NA
26	2023-07-05 04:18:40	NA	0	0	colony	0.01	1	0	0.0355150788392943	-82.016767746103	62.9476950766851	1120	1040	NA
26	2023-07-05 04:18:50	NA	0	0	colony	0.007	1	0	0.0340699239672466	-82.0167418084986	62.9476893904949	1120	1040	NA
26	2023-07-05 04:19:00	NA	0	0	colony	0.00951	1	0	0.032626309739688	-82.0167159211706	62.9476836308154	1120	1040	NA
26	2023-07-05 04:19:10	NA	0	0	colony	0.00649	1	0	0.0311850177087578	-82.0166900919933	62.9476777976582	1120	1040	NA
26	2023-07-05 04:19:20	NA	0	0	colony	0.00551	1	0	0.0297469174201467	-82.0166643288411	62.9476718910351	1120	1040	NA
26	2023-07-05 04:19:30	NA	0	0	colony	0.009	1	0	0.0283129884121957	-82.0166386395885	62.9476659109575	1120	1040	NA
26	2023-07-05 04:19:40	NA	0	0	colony	0.00749	1	0	0.0268843487976437	-82.0166130321097	62.9476598574372	1120	1040	NA
26	2023-07-05 04:19:50	NA	0	0	colony	0.01	1	0	0.025462292771425	-82.0165875142793	62.9476537304859	1120	1040	NA
26	2023-07-05 04:20:00	NA	0	0	colony	0.007	1	0	0.024048340410738	-82.0165620939716	62.947647530115	1120	1040	NA
26	2023-07-05 04:20:10	NA	0	0	colony	0.009	1	0	0.0226443044307319	-82.016536779061	62.9476412563363	1120	1040	NA
26	2023-07-05 04:20:20	NA	0	0	colony	0.00851	1	0	0.0212523806639348	-82.016511577422	62.9476349091614	1120	1040	NA
26	2023-07-05 04:20:30	NA	0	0	colony	0.00849	1	0	0.0198752721386556	-82.0164864969288	62.947628488602	1120	1040	NA
26	2023-07-05 04:20:40	NA	0	0	colony	0.008	1	0	0.0185163609590505	-82.016461545456	62.9476219946696	1120	1040	NA
26	2023-07-05 04:20:50	NA	0	0	colony	0.009	1	0	0.0171799487762178	-82.0164367308779	62.9476154273759	1120	1040	NA
26	2023-07-05 04:21:00	NA	0	0	colony	0.009	1	0	0.0158715957487483	-82.0164120610689	62.9476087867326	1120	1040	NA
26	2023-07-05 04:21:10	NA	0	0	colony	0.01	1	0	0.0146002663691014	-82.0163875762015	62.9476020880823	1120	1040	NA
26	2023-07-05 04:21:20	NA	0	0	colony	0.011	1	0	0.0133634443220273	-82.016363036536	62.9475951910659	1120	1040	NA
26	2023-07-05 04:21:30	NA	0	0	colony	0.00651	1	0	0.0121648827855989	-82.0163381777652	62.9475879709901	1120	1040	NA
26	2023-07-05 04:21:40	NA	0	0	colony	0.00449	1	0	0.0110210596308401	-82.0163127511857	62.9475802964219	1120	1040	NA
26	2023-07-05 04:21:50	NA	0	0	colony	0.005	1	0	0.00996769307223163	-82.0162865080942	62.947572035928	1120	1040	NA
26	2023-07-05 04:22:00	NA	0	0	colony	0.00749	1	0	0.00907006738696233	-82.0162591997873	62.9475630580752	1120	1040	NA
26	2023-07-05 04:22:10	NA	0	0	colony	0.00702	1	0	0.00842447630389486	-82.0162305573441	62.9475533406973	1120	1040	NA
26	2023-07-05 04:22:20	NA	0	0	colony	0.007	1	0	0.00816436495965063	-82.0162011840871	62.9475430639621	1120	1040	NA
26	2023-07-05 04:22:30	NA	0	0	colony	0.00849	1	0	0.00831595481591595	-82.0161728380131	62.9475331718713	1120	1040	NA
26	2023-07-05 04:22:40	NA	0	0	colony	0.005	1	0	0.00875546221227083	-82.0161469401297	62.9475244131717	1120	1040	NA
26	2023-07-05 04:22:50	NA	0	0	colony	0.006	1	0	0.00927802386429614	-82.0161249114444	62.9475175366108	1120	1040	NA
26	2023-07-05 04:23:00	NA	0	0	colony	0.00449	1	0	0.00967356492419182	-82.0161081729647	62.9475132909367	1120	1040	NA
26	2023-07-05 04:23:10	NA	0	0	colony	0.00951	1	0	0.00982261287142331	-82.0160971759517	62.9475118832407	1120	1040	NA
26	2023-07-05 04:23:20	NA	0	0	colony	0.008	1	0	0.00955494385355426	-82.0160941515704	62.9475143167085	1120	1040	NA
26	2023-07-05 04:23:30	NA	0	0	colony	0.00451	1	0	0.00903381548994499	-82.0160960223001	62.9475189710057	1120	1040	NA
26	2023-07-05 04:23:40	NA	0	0	colony	0.006	1	0	0.00835628887899861	-82.0161014690792	62.9475250323501	1120	1040	NA
26	2023-07-05 04:23:50	NA	0	0	colony	0.00749	1	0	0.00762845287760037	-82.0161091728464	62.9475316869595	1120	1040	NA
26	2023-07-05 04:24:00	NA	0	0	colony	0.00751	1	0	0.00695611299340226	-82.0161178145402	62.9475381210526	1120	1040	NA
26	2023-07-05 04:24:10	NA	0	0	colony	0.008	1	0	0.00642691232566305	-82.0161258022331	62.9475435494454	1120	1040	NA
26	2023-07-05 04:24:20	NA	0	0	colony	0.00649	1	0	0.0060379045708073	-82.0161331727149	62.9475479788329	1120	1040	NA
26	2023-07-05 04:24:30	NA	0	0	colony	0.008	1	0	0.00564478063662589	-82.0161416087595	62.9475530355008	1120	1040	NA
26	2023-07-05 04:24:40	NA	0	0	colony	0.005	1	0	0.00519390832419105	-82.0161523443181	62.9475599613788	1120	1040	NA
26	2023-07-05 04:24:50	NA	0	0	colony	0.01	1	0	0.00475574926100688	-82.0161666133421	62.9475699983952	1120	1040	NA
26	2023-07-05 04:25:00	NA	0	0	colony	0.00451	1	0	0.00468316625786555	-82.0161856497827	62.9475843884758	1120	1040	NA
26	2023-07-05 04:25:10	NA	0	0	colony	0.00549	1	0	0.0056305806527977	-82.0162105990909	62.9476038256819	1120	1040	NA
26	2023-07-05 04:25:20	NA	0	0	colony	0.006	1	0	0.00774935239682622	-82.016239677165	62.9476280531359	1120	1040	NA
26	2023-07-05 04:25:30	NA	0	0	colony	0.006	1	0	0.0103842675085531	-82.0162675930417	62.9476534203127	1120	1040	NA
26	2023-07-05 04:25:40	NA	0	0	colony	0.005	1	0	0.0129427159273671	-82.016290229857	62.9476773140862	1120	1040	NA
26	2023-07-05 04:25:50	NA	0	0	colony	0.00751	1	0	0.0149623391193772	-82.0163034707467	62.9476971213389	1120	1040	NA
26	2023-07-05 04:26:00	NA	0	0	colony	0.005	1	0	0.0160421972080645	-82.0163031988465	62.9477102289591	1120	1040	NA
26	2023-07-05 04:26:10	NA	0	0	colony	0.00549	1	0	0.016028019597303	-82.0162879386188	62.9477155504611	1120	1040	NA
26	2023-07-05 04:26:20	NA	0	0	colony	0.00651	1	0	0.0143655333369157	-82.0162507650498	62.9477090704016	1120	1040	NA
26	2023-07-05 04:26:30	NA	0	0	colony	0.008	1	0	0.0116091781858778	-82.0161986774088	62.9476939599995	1120	1040	NA
26	2023-07-05 04:26:40	NA	0	0	colony	0.004	1	0	0.00810864944767041	-82.0161339996023	62.9476710817947	1120	1040	NA
26	2023-07-05 04:26:50	NA	0	0	colony	0.00449	1	0	0.0050506492798288	-82.016059055537	62.9476412983228	1120	1040	NA
26	2023-07-05 04:27:00	NA	0	0	colony	0.009	1	0	0.00631562496588303	-82.0159761691194	62.947605472118	1120	1040	NA
26	2023-07-05 04:27:10	NA	0	0	colony	0.004	1	0	0.011413893491722	-82.015888327788	62.947565465782	1120	1040	NA
26	2023-07-05 04:27:20	NA	0	0	colony	0.007	1	0	0.0176245553213597	-82.0157984178046	62.9475216593124	1120	1040	NA
26	2023-07-05 04:27:30	NA	0	0	colony	0.007	1	0	0.0239343731647587	-82.0157119174399	62.9474780553955	1120	1040	NA
26	2023-07-05 04:27:40	NA	0	0	colony	0.007	1	0	0.0297932466688475	-82.0156337272185	62.9474376681669	1120	1040	NA
26	2023-07-05 04:27:50	NA	0	0	colony	0.009	1	0	0.0347409884269591	-82.0155687476652	62.9474035117781	1120	1040	NA
26	2023-07-05 04:28:00	NA	0	0	colony	0.008	1	0	0.0383439142629661	-82.0155218793051	62.9473786003918	1120	1040	NA
26	2023-07-05 04:28:10	NA	0	0	colony	0.00749	1	0	0.040179547967675	-82.0154980226628	62.9473659481735	1120	1040	NA
26	2023-07-05 04:28:20	NA	0	0	colony	0.00851	1	0	0.0398333778446256	-82.0155020782632	62.9473685692812	1120	1040	NA
26	2023-07-05 04:28:30	NA	0	0	colony	0.006	1	0	0.0370165068687801	-82.0155378521065	62.9473884728424	1120	1040	NA
26	2023-07-05 04:28:40	NA	0	0	colony	0.01	1	0	0.0319572185069636	-82.0156031565379	62.9474239311343	1120	1040	NA
26	2023-07-05 04:28:50	NA	0	0	colony	0.005	1	0	0.025694816507508	-82.015685661412	62.9474675880367	1120	1040	NA
26	2023-07-05 04:29:00	NA	0	0	colony	0.008	1	0	0.0189991810957455	-82.0157768917935	62.9475139750125	1120	1040	NA
26	2023-07-05 04:29:10	NA	0	0	colony	0.00551	1	0	0.0127247368006469	-82.0158674196462	62.9475574220368	1120	1040	NA
26	2023-07-05 04:29:20	NA	0	0	colony	0.00949	1	0	0.00751037212033028	-82.0159524990003	62.9475947667915	1120	1040	NA
26	2023-07-05 04:29:30	NA	0	0	colony	0.008	1	0	0.00454787135217535	-82.0160323391142	62.9476267441244	1120	1040	NA
26	2023-07-05 04:29:40	NA	0	0	colony	0.00551	1	0	0.00588801145856515	-82.0161052062633	62.9476527725953	1120	1040	NA
26	2023-07-05 04:29:50	NA	0	0	colony	0.008	1	0	0.0087913808067627	-82.0161693667231	62.9476722707624	1120	1040	NA
26	2023-07-05 04:30:00	NA	0	0	colony	0.00649	1	0	0.0113171930893309	-82.0162230867693	62.9476846571817	1120	1040	NA
26	2023-07-05 04:30:10	NA	0	0	colony	0.00651	1	0	0.0131897935136307	-82.0162666122829	62.9476908036926	1120	1040	NA
26	2023-07-05 04:30:20	NA	0	0	colony	0.00549	1	0	0.0139741256570723	-82.0162957096934	62.9476881671641	1120	1040	NA
26	2023-07-05 04:30:30	NA	0	0	colony	0.00651	1	0	0.0140681808607314	-82.0163152148169	62.9476795186397	1120	1040	NA
26	2023-07-05 04:30:40	NA	0	0	colony	0.00349	1	0	0.0136662256844374	-82.0163269523408	62.9476659496646	1120	1040	NA
26	2023-07-05 04:30:50	NA	0	0	colony	0.00651	1	0	0.0129954429308331	-82.0163327469524	62.9476485517835	1120	1040	NA
26	2023-07-05 04:31:00	NA	0	0	colony	0.00849	1	0	0.0123144680131492	-82.0163344233391	62.9476284165414	1120	1040	NA
26	2023-07-05 04:31:10	NA	0	0	colony	0.008	1	0	0.0118918707017169	-82.0163338061882	62.9476066354857	1120	1040	NA
26	2023-07-05 04:31:20	NA	0	0	colony	0.008	1	0	0.0119426251135311	-82.0163327201871	62.9475843001664	1120	1040	NA
26	2023-07-05 04:31:30	NA	0	0	colony	0.007	1	0	0.012544185989045	-82.0163329900232	62.9475625021368	1120	1040	NA
26	2023-07-05 04:31:40	NA	0	0	colony	0.00751	1	0	0.0136094425007948	-82.0163360595001	62.9475421208882	1120	1040	NA
26	2023-07-05 04:31:50	NA	0	0	colony	0.00449	1	0	0.014990996032568	-82.0163439098155	62.9475241783155	1120	1040	NA
26	2023-07-05 04:32:00	NA	0	0	colony	0.00751	1	0	0.0165154596298524	-82.0163546300961	62.9475077696956	1120	1040	NA
26	2023-07-05 04:32:10	NA	0	0	colony	0.00449	1	0	0.0181185298329658	-82.0163672565081	62.9474922568732	1120	1040	NA
26	2023-07-05 04:32:20	NA	0	0	colony	0.00251	1	0	0.0197268582787597	-82.0163814098401	62.9474779458235	1120	1040	NA
26	2023-07-05 04:32:30	NA	0	0	colony	0.006	1	0	0.0212939222599888	-82.0163956372197	62.9474644695206	1120	1040	NA
26	2023-07-05 04:32:40	NA	0	0	colony	0.00549	1	0	0.0227827848444351	-82.016408791256	62.9474516707016	1120	1040	NA
26	2023-07-05 04:32:50	NA	0	0	colony	0.00351	1	0	0.024163814657533	-82.016419724558	62.9474393921032	1120	1040	NA
26	2023-07-05 04:33:00	NA	0	0	colony	0.007	1	0	0.0254129598271696	-82.0164272897349	62.9474274764619	1120	1040	NA
26	2023-07-05 04:33:10	NA	0	0	colony	0.00749	1	0	0.0265731206660086	-82.0164316931567	62.9474155626419	1120	1040	NA
26	2023-07-05 04:33:20	NA	0	0	colony	0.00451	1	0	0.0274349417863932	-82.0164284679856	62.9474045381982	1120	1040	NA
26	2023-07-05 04:33:30	NA	0	0	colony	0.00549	1	0	0.0279074197114116	-82.0164167398548	62.9473953548368	1120	1040	NA
26	2023-07-05 04:33:40	NA	0	0	colony	0.005	1	0	0.0278638154322584	-82.01639436569	62.9473890023051	1120	1040	NA
26	2023-07-05 04:33:50	NA	0	0	colony	0.005	1	0	0.0271953076236337	-82.0163592024169	62.9473864703509	1120	1040	NA
26	2023-07-05 04:34:00	NA	0	0	colony	0.004	1	0	0.0258283784013676	-82.016309106961	62.947388748721	1120	1040	NA
26	2023-07-05 04:34:10	NA	0	0	colony	0.005	1	0	0.0239455961674274	-82.0162446828361	62.9473955210282	1120	1040	NA
26	2023-07-05 04:34:20	NA	0	0	colony	0.00451	1	0	0.0210073161811133	-82.0161599262062	62.9474135139714	1120	1040	NA
26	2023-07-05 04:34:30	NA	0	0	colony	0.00449	1	0	0.0172042583553853	-82.0160588945542	62.9474467870126	1120	1040	NA
26	2023-07-05 04:34:40	NA	0	0	colony	0.008	1	0	0.0136789892273641	-82.0159422705745	62.9475004968119	1120	1040	NA
26	2023-07-05 04:34:50	NA	0	0	colony	0.002	1	0	0.0148556569829705	-82.0158107369612	62.9475797999544	1120	1040	NA
26	2023-07-05 04:35:00	NA	0	0	colony	0.006	1	0	0.0242482130864337	-82.0156649764089	62.9476898529103	1120	1040	NA
26	2023-07-05 04:35:10	NA	0	0	colony	0.007	1	0	0.0394015956287768	-82.015507629798	62.94782842537	1120	1040	NA
26	2023-07-05 04:35:20	NA	0	0	colony	0.005	1	0	0.0605225537663012	-82.0153388096122	62.9480179233453	1120	1040	NA
26	2023-07-05 04:35:30	NA	0	0	colony	0.00651	1	0	0.0871893903368498	-82.0151686859981	62.9482572656848	1120	1040	NA
26	2023-07-05 04:35:40	NA	0	0	colony	0.00549	1	0	0.119975637002545	-82.0150043389607	62.9485537408454	1120	1040	NA
26	2023-07-05 04:35:50	NA	0	0	colony	0.005	1	0	0.159621917535587	-82.0148528485049	62.9489146366786	1120	1040	NA
26	2023-07-05 04:36:00	NA	0	0	colony	0.00551	1	0	0.206942412325728	-82.0147212946355	62.9493472402792	1120	1040	NA
26	2023-07-05 04:36:10	NA	0	0	colony	0.00749	1	0	0.261450031779184	-82.0146125665811	62.9498457227268	1120	1040	NA
26	2023-07-05 04:36:20	NA	0	0	colony	0.02298	1	0	0.324759512161905	-82.014531829396	62.9504247830495	1120	1040	NA
26	2023-07-05 04:36:30	NA	0	0	colony	0.03649	1	0	0.392431538546946	-82.0144601832242	62.9510406894293	1120	1040	NA
26	2023-07-05 04:36:40	NA	0	0	colony	0.04549	1	0	0.461626548026536	-82.0143858341955	62.9516673658489	1120	1040	NA
26	2023-07-05 04:36:50	NA	0	0	swimming	0.04949	1	0	0.52946599867892	-82.0142969884395	62.9522787384766	1120	1040	NA
26	2023-07-05 04:37:00	NA	0	0	swimming	0.054	1	0	0.59307514814699	-82.0141818520859	62.9528487356465	1120	1040	NA
26	2023-07-05 04:37:10	NA	0	0	swimming	0.06349	1	0	0.650625053437757	-82.0140334857724	62.9533608911761	1120	1040	NA
26	2023-07-05 04:37:20	NA	0	0	swimming	0.075	1	0	0.698947547876211	-82.0138410042788	62.9537858312564	1120	1040	NA
26	2023-07-05 04:37:30	NA	0	0	swimming	0.08098	1	0	0.740891365714332	-82.0136231476588	62.9541507012367	1120	1040	NA
26	2023-07-05 04:37:40	NA	0	0	swimming	0.089	1	0	0.777387483686399	-82.0133894732666	62.9544644384384	1120	1040	NA
26	2023-07-05 04:37:50	NA	0	0	swimming	0.08951	1	0	0.809358301449365	-82.0131495384567	62.9547359794952	1120	1040	NA
26	2023-07-05 04:38:00	NA	0	0	swimming	0.09698	1	0	0.837709371622641	-82.0129129005835	62.9549742604965	1120	1040	NA
26	2023-07-05 04:38:10	NA	0	0	swimming	0.10649	1	0	0.863873160911862	-82.0126884488841	62.9551931620477	1120	1040	NA
26	2023-07-05 04:38:20	NA	0	0	swimming	0.10251	1	0	0.887191590274251	-82.0124822057429	62.9553873077848	1120	1040	NA
26	2023-07-05 04:38:30	NA	0	0	swimming	0.10749	1	0	0.908103715427233	-82.0122899875353	62.955560406236	1120	1040	NA
26	2023-07-05 04:38:40	NA	0	0	swimming	0.11898	1	0	0.926698025260148	-82.0121113826899	62.9557132851057	1120	1040	NA
26	2023-07-05 04:38:50	NA	0	0	swimming	0.12051	1	0	0.943064118307278	-82.0119459796354	62.9558467720376	1120	1040	NA
26	2023-07-05 04:39:00	NA	0	0	swimming	0.12149	1	0	0.957292445937682	-82.0117933668005	62.9559616946204	1120	1040	NA
26	2023-07-05 04:39:10	NA	0	0	swimming	0.131	1	0	0.969474121881831	-82.0116531326139	62.9560588803934	1120	1040	NA
26	2023-07-05 04:39:20	NA	0	0	swimming	0.12951	1	0	0.9797007787858	-82.0115248655043	62.9561391568512	1120	1040	NA
26	2023-07-05 04:39:30	NA	0	0	swimming	0.13098	1	0	0.988064458745519	-82.0114081539004	62.9562033514492	1120	1040	NA
26	2023-07-05 04:39:40	NA	0	0	swimming	0.133	1	0	0.994657528626245	-82.0113025862308	62.9562522916079	1120	1040	NA
26	2023-07-05 04:39:50	NA	0	0	swimming	0.13251	1	0	0.999572613809953	-82.0112077509243	62.9562868047172	1120	1040	NA
26	2023-07-05 04:40:00	NA	0	0	swimming	0.12851	1	0	1.0029025457163	-82.0111232364094	62.9563077181413	1120	1040	2
26	2023-07-05 04:40:10	NA	0	0	swimming	0.13198	1	0	1.0047403198173	-82.011048631115	62.9563158592216	1120	1040	2
26	2023-07-05 04:40:20	NA	0	0	swimming	0.142	1	0	1.00517906171364	-82.0109835234697	62.9563120552817	1120	1040	2
26	2023-07-05 04:40:30	NA	0	0	swimming	0.13951	1	0	1.00431199945221	-82.0109275019022	62.9562971336297	1120	1040	2
26	2023-07-05 04:40:40	NA	0	0	swimming	0.14098	1	0	1.00223244082013	-82.0108801548411	62.9562719215624	1120	1040	2
26	2023-07-05 04:40:50	NA	0	0	swimming	0.14104	1	0	0.999033754553239	-82.0108410707152	62.9562372463677	1120	1040	NA
26	2023-07-05 04:41:00	NA	0	0	swimming	0.13947	1	0	0.994809354836646	-82.010809837953	62.9561939353279	1120	1040	NA
26	2023-07-05 04:41:10	NA	0	0	swimming	0.14	1	0	0.989652688441413	-82.0107860449835	62.9561428157219	1120	1040	NA
26	2023-07-05 04:41:20	NA	0	0	swimming	0.15049	1	0	0.983657224272967	-82.0107692802351	62.9560847148275	1120	1040	NA
26	2023-07-05 04:41:30	NA	0	0	swimming	0.15049	1	0	0.976916444949657	-82.0107591321366	62.9560204599241	1120	1040	NA
26	2023-07-05 04:41:40	NA	0	0	swimming	0.15151	1	0	0.969523840331239	-82.0107551891167	62.9559508782937	1120	1040	NA
26	2023-07-05 04:41:50	NA	0	0	swimming	0.14051	1	0	0.961572902915144	-82.0107570396041	62.9558767972232	1120	1040	NA
26	2023-07-05 04:42:00	NA	0	0	swimming	0.142	1	0	0.95315712509527	-82.0107642720274	62.9557990440053	1120	1040	NA
26	2023-07-05 04:42:10	NA	0	0	swimming	0.13351	1	0	0.94436999835615	-82.0107764748153	62.9557184459402	1120	1040	NA
26	2023-07-05 04:42:20	NA	0	0	swimming	0.13749	1	0	0.935305014473618	-82.0107932363965	62.955635830336	1120	1040	NA
26	2023-07-05 04:42:30	NA	0	0	swimming	0.13151	1	0	0.926055668930387	-82.0108141451998	62.9555520245098	1120	1040	NA
26	2023-07-05 04:42:40	NA	0	0	swimming	0.129	1	0	0.916715466638508	-82.0108387896537	62.9554678557877	1120	1040	NA
26	2023-07-05 04:42:50	NA	0	0	swimming	0.13449	1	0	0.907377930195853	-82.010866758187	62.9553841515057	1120	1040	NA
26	2023-07-05 04:43:00	NA	0	0	swimming	0.12751	1	0	0.898136610810404	-82.0108976392284	62.9553017390088	1120	1040	NA
26	2023-07-05 04:43:10	NA	0	0	swimming	0.12351	1	0	0.88908510200762	-82.0109310212066	62.9552214456517	1120	1040	NA
26	2023-07-05 04:43:20	NA	0	0	swimming	0.118	1	0	0.880317056232411	-82.0109664925501	62.9551440987974	1120	1040	NA
26	2023-07-05 04:43:30	NA	0	0	swimming	0.11851	1	0	0.871926204239155	-82.0110036416878	62.9550705258172	1120	1040	NA
26	2023-07-05 04:43:40	NA	0	0	swimming	0.10951	1	0	0.864006377174625	-82.0110420570483	62.9550015540895	1120	1040	NA
26	2023-07-05 04:43:50	NA	0	0	swimming	0.10549	1	0	0.856651530960371	-82.0110813270602	62.9549380109984	1120	1040	NA
26	2023-07-05 04:44:00	NA	0	0	swimming	0.09951	1	0	0.849955772518849	-82.0111210401523	62.9548807239327	1120	1040	NA
26	2023-07-05 04:44:10	NA	0	0	swimming	0.098	1	0	0.844013387000169	-82.0111607847534	62.9548305202837	1120	1040	NA
26	2023-07-05 04:44:20	NA	0	0	swimming	0.09849	1	0	0.838853786968125	-82.0112003990477	62.954787651394	1120	1040	NA
26	2023-07-05 04:44:30	NA	0	0	swimming	0.109	1	0	0.834709125298781	-82.0112388750735	62.95475415148	1120	1040	NA
26	2023-07-05 04:44:40	NA	0	0	swimming	0.10451	1	0	0.831341260091057	-82.011274895392	62.9547275933196	1120	1040	NA
26	2023-07-05 04:44:50	NA	0	0	swimming	0.104	1	0	0.828607645845912	-82.0113069097935	62.9547064189836	1120	1040	NA
26	2023-07-05 04:45:00	NA	0	0	swimming	0.099	1	0	0.826365225855776	-82.0113333680685	62.9546890705351	1120	1040	NA
26	2023-07-05 04:45:10	NA	0	0	swimming	0.098	1	0	0.824384198807787	-82.0113538861164	62.9546733422043	1120	1040	NA
26	2023-07-05 04:45:20	NA	0	0	swimming	0.09451	1	0	0.822718902252583	-82.0113651844831	62.9546592915835	1120	1040	NA
26	2023-07-05 04:45:30	NA	0	0	swimming	0.09149	1	0	0.821255614158285	-82.0113693023683	62.9546461369155	1120	1040	NA
26	2023-07-05 04:45:40	NA	0	0	swimming	0.09	1	0	0.819934474693598	-82.0113664697238	62.9546333460766	1120	1040	NA
26	2023-07-05 04:45:50	NA	0	0	swimming	0.097	1	0	0.818696025753536	-82.011356916501	62.9546203869421	1120	1040	NA
26	2023-07-05 04:46:00	NA	0	0	swimming	0.1	1	0	0.817481238700335	-82.0113408726517	62.9546067273863	1120	1040	NA
26	2023-07-05 04:46:10	NA	0	0	swimming	0.1	1	0	0.816229181280874	-82.0113193026419	62.9545919172437	1120	1040	NA
26	2023-07-05 04:46:20	NA	0	0	swimming	0.09151	1	0	0.814961516263614	-82.0112918899389	62.9545760986313	1120	1040	NA
26	2023-07-05 04:46:30	NA	0	0	swimming	0.093	1	0	0.813751259015309	-82.0112611155522	62.954560295998	1120	1040	NA
26	2023-07-05 04:46:40	NA	0	0	swimming	0.09	1	0	0.8126550773848	-82.0112285644821	62.9545452620977	1120	1040	NA
26	2023-07-05 04:46:50	NA	0	0	swimming	0.088	1	0	0.811728635422503	-82.0111958217292	62.9545317496855	1120	1040	NA
26	2023-07-05 04:47:00	NA	0	0	swimming	0.089	1	0	0.811026572015892	-82.0111644722939	62.954520511518	1120	1040	NA
26	2023-07-05 04:47:10	NA	0	0	swimming	0.09	1	0	0.810563822850429	-82.011136046282	62.9545119260309	1120	1040	NA
26	2023-07-05 04:47:20	NA	0	0	swimming	0.085	1	0	0.810420236366284	-82.0111108726371	62.9545068101732	1120	1040	NA
26	2023-07-05 04:47:30	NA	0	0	swimming	0.086	1	0	0.810531126741303	-82.0110870439443	62.9545042790683	1120	1040	NA
26	2023-07-05 04:47:40	NA	0	0	swimming	0.08651	1	0	0.810878284148504	-82.0110634766669	62.954504003381	1120	1040	NA
26	2023-07-05 04:47:50	NA	0	0	swimming	0.08249	1	0	0.811443906586473	-82.0110390872682	62.9545056537758	1120	1040	NA
26	2023-07-05 04:48:00	NA	0	0	swimming	0.08351	1	0	0.812210553222259	-82.0110127922115	62.9545089009167	1120	1040	NA
26	2023-07-05 04:48:10	NA	0	0	swimming	0.08	1	0	0.813135275873398	-82.0109836424051	62.9545131911677	1120	1040	NA
26	2023-07-05 04:48:20	NA	0	0	swimming	0.08	1	0	0.814341531001962	-82.0109513996485	62.9545196529493	1120	1040	NA
26	2023-07-05 04:48:30	NA	0	0	swimming	0.08149	1	0	0.815900521505512	-82.0109171194039	62.9545291216912	1120	1040	NA
26	2023-07-05 04:48:40	NA	0	0	swimming	0.08051	1	0	0.817901388682754	-82.0108813595976	62.9545425302773	1120	1040	NA
26	2023-07-05 04:48:50	NA	0	0	swimming	0.08	1	0	0.82043291705496	-82.0108446781561	62.9545608115882	1120	1040	NA
26	2023-07-05 04:49:00	NA	0	0	swimming	0.076	1	0	0.823583613648916	-82.010807633006	62.9545848985003	1120	1040	NA
26	2023-07-05 04:49:10	NA	0	0	swimming	0.079	1	0	0.827352571208693	-82.0107710334092	62.9546149160586	1120	1040	NA
26	2023-07-05 04:49:20	NA	0	0	swimming	0.077	1	0	0.831840559542664	-82.0107335536673	62.9546516173991	1120	1040	NA
26	2023-07-05 04:49:30	NA	0	0	swimming	0.077	1	0	0.836761428237986	-82.0106934959197	62.95469201992	1120	1040	NA
26	2023-07-05 04:49:40	NA	0	0	swimming	0.07251	1	0	0.841953322834717	-82.0106492580503	62.9547343325962	1120	1040	NA
26	2023-07-05 04:49:50	NA	0	0	swimming	0.07949	1	0	0.847254814109762	-82.0105992379433	62.954776764412	1120	1040	NA
26	2023-07-05 04:50:00	NA	0	0	swimming	0.083	1	0	0.852505222372734	-82.0105418334824	62.9548175243622	1120	1040	NA
26	2023-07-05 04:50:10	NA	0	0	swimming	0.081	1	0	0.857600162053945	-82.0104765769598	62.954855527047	1120	1040	NA
26	2023-07-05 04:50:20	NA	0	0	swimming	0.083	1	0	0.862083918212231	-82.0103994515797	62.954885754267	1120	1040	NA
26	2023-07-05 04:50:30	NA	0	0	swimming	0.08349	1	0	0.865614892033764	-82.0103110801084	62.9549049781666	1120	1040	NA
26	2023-07-05 04:50:40	NA	0	0	swimming	0.10998	1	0	0.867805772657131	-82.0102103852137	62.9549092086058	1120	1040	NA
26	2023-07-05 04:50:50	NA	0	0	swimming	0.113	1	0	0.868277739449031	-82.0100962895631	62.9548944554271	1120	1040	NA
26	2023-07-05 04:51:00	NA	0	0	swimming	0.10002	1	0	0.866663814992866	-82.0099677158244	62.9548567284328	1120	1040	NA
26	2023-07-05 04:51:10	NA	0	0	swimming	0.09649	1	0	0.862980760201426	-82.0098222536042	62.9547953440192	1120	1040	NA
26	2023-07-05 04:51:20	NA	0	0	swimming	0.105	1	0	0.856786146725455	-82.0096740573353	62.9547080961906	1120	1040	NA
26	2023-07-05 04:51:30	NA	0	0	swimming	0.10449	1	0	0.849049741497921	-82.0095448792828	62.9546082095161	1120	1040	NA
26	2023-07-05 04:51:40	NA	0	0	swimming	0.107	1	0	0.840225211102168	-82.0094540467266	62.9545040859355	1120	1040	NA
26	2023-07-05 04:51:50	NA	0	0	swimming	0.10251	1	0	0.8307188469329	-82.0094208869463	62.9544041275019	1120	1040	NA
26	2023-07-05 04:52:00	NA	0	0	swimming	0.104	1	0	0.820920593341529	-82.0094647272217	62.9543167363818	1120	1040	NA
26	2023-07-05 04:52:10	NA	0	0	swimming	0.101	1	0	0.81130166402139	-82.0095832176886	62.9542463487853	1120	1040	NA
26	2023-07-05 04:52:20	NA	0	0	swimming	0.099	1	0	0.802591389848736	-82.0098453365178	62.9542133690071	1120	1040	NA
26	2023-07-05 04:52:30	NA	0	0	swimming	0.1	1	0	0.795853163035647	-82.0102493425409	62.9542244924797	1120	1040	NA
26	2023-07-05 04:52:40	NA	0	0	swimming	0.096	1	0	0.792589042111683	-82.0108186249782	62.9542918442848	1120	1040	NA
26	2023-07-05 04:52:50	NA	0	0	swimming	0.09	1	0	0.794885943173102	-82.01157657305	62.9544275491087	1120	1040	NA
26	2023-07-05 04:53:00	NA	0	0	swimming	0.09851	1	0	0.805551709583575	-82.0125465759768	62.9546437309833	1120	1040	NA
26	2023-07-05 04:53:10	NA	0	0	swimming	0.09949	1	0	0.827553437080995	-82.0137342062176	62.9549460296954	1120	1040	NA
26	2023-07-05 04:53:20	NA	0	0	swimming	0.09751	1	0	0.864193020439272	-82.015175891973	62.9553419012327	1120	1040	NA
26	2023-07-05 04:53:30	NA	0	0	swimming	0.09749	1	0	0.916029962371535	-82.016835479409	62.9558115708022	1120	1040	NA
26	2023-07-05 04:53:40	NA	0	0	swimming	0.09351	1	0	0.983580560117187	-82.0187025046746	62.9563445045144	1120	1040	NA
26	2023-07-05 04:53:50	7.675	1	0	flying	0.09051	1	0	1.0665797263172	-82.0207665039189	62.9569301687886	1120	1040	3
26	2023-07-05 04:54:00	7.5	1	0	flying	0.09149	1	0	1.16413027815767	-82.0230170132908	62.9575580305617	1120	1040	3
26	2023-07-05 04:54:10	7.485	1	0	flying	0.093	1	0	1.27430860262078	-82.0254319028198	62.9582137490183	1120	1040	3
26	2023-07-05 04:54:20	7.57	1	0	flying	0.092	1	0	1.39708370844886	-82.0280151811725	62.9588991797406	1120	1040	3
26	2023-07-05 04:54:30	7.75	1	0	flying	0.09649	1	0	1.53070670034418	-82.0307293743933	62.9596093380681	1120	1040	3
26	2023-07-05 04:54:40	7.55	1	0	flying	0.094	1	0	1.6736940796822	-82.0335512798384	62.9603411272745	1120	1040	3
26	2023-07-05 04:54:50	6.87	1	0	flying	0.096	1	0	1.82450269590301	-82.0364576948638	62.9610914508911	1120	1040	3
26	2023-07-05 04:55:00	7.675	1	0	flying	0.098	1	0	1.98158512073007	-82.0394254168256	62.9618572127283	1120	1040	3
26	2023-07-05 04:55:10	7.515	1	0	flying	0.1	1	0	2.14318519658709	-82.0424299199077	62.9626331175265	1120	1040	3
26	2023-07-05 04:55:20	7.5	1	0	flying	0.101	1	0	2.30899704478255	-82.0454545827501	62.9634272849109	1120	1040	3
26	2023-07-05 04:55:30	7.44	1	0	flying	0.1	1	0	2.47849439984323	-82.0484858557258	62.9642441256427	1120	1040	3
26	2023-07-05 04:55:40	7.48	1	0	flying	0.10049	1	0	2.65121866651438	-82.0515083841536	62.9650892390572	1120	1040	3
26	2023-07-05 04:55:50	7.495	1	0	flying	0.10151	1	0	2.82673456760701	-82.0545068133521	62.9659682237672	1120	1040	3
26	2023-07-05 04:56:00	7.36	1	0	flying	0.099	1	0	3.00463717002376	-82.0574657886398	62.9668866776045	1120	1040	3
26	2023-07-05 04:56:10	7.4	1	0	flying	0.1	1	0	3.18436717642929	-82.0603784586657	62.9678439154045	1120	1040	3
26	2023-07-05 04:56:20	7.4	1	0	flying	0.1	1	0	3.36557276078434	-82.0632129124246	62.9688525769035	1120	1040	3
26	2023-07-05 04:56:30	7.485	1	0	flying	0.099	1	0	3.54731311164551	-82.0659735332877	62.9699006914433	1120	1040	3
26	2023-07-05 04:56:40	7.485	1	0	flying	0.101	1	0	3.72888757637463	-82.0686514582728	62.9709845193577	1120	1040	3
26	2023-07-05 04:56:50	7.4	1	0	flying	0.101	1	0	3.90963734941945	-82.071237824398	62.9721003213956	1120	1040	3
26	2023-07-05 04:57:00	7.4	1	0	flying	0.103	1	0	4.08893646351317	-82.0737237686815	62.9732443587636	1120	1040	3
26	2023-07-05 04:57:10	7.355	1	0	flying	0.103	1	0	4.26645567431589	-82.0761146965857	62.9744097396279	1120	1040	3
26	2023-07-05 04:57:20	7.665	1	0	flying	0.10149	1	0	4.44081680138471	-82.0783788807748	62.9755931492143	1120	1040	3
26	2023-07-05 04:57:30	7.585	1	0	flying	0.10051	1	0	4.61174329667084	-82.0805405175994	62.9767793580433	1120	1040	3
26	2023-07-05 04:57:40	7.41	1	0	flying	0.1	1	0	4.77852279144172	-82.0826043348682	62.9779567297375	1120	1040	3
26	2023-07-05 04:57:50	7.5	1	0	flying	0.10049	1	0	4.94042843923338	-82.0845750603901	62.9791136297946	1120	1040	3
26	2023-07-05 04:58:00	7.46	1	0	flying	0.09851	1	0	5.09671672889362	-82.0864574219737	62.9802384255289	1120	1040	3
26	2023-07-05 04:58:10	7.495	1	0	flying	0.102	1	0	5.24775949542965	-82.0882729198014	62.9813262277961	1120	1040	3
26	2023-07-05 04:58:20	7.405	1	0	flying	0.09949	1	0	5.38966878664762	-82.0899800880773	62.9823468801942	1120	1040	3
26	2023-07-05 04:58:30	7.42	1	0	flying	0.103	1	0	5.52162311625796	-82.0915719606787	62.9832934056112	1120	1040	3
26	2023-07-05 04:58:40	7.47	1	0	flying	0.10051	1	0	5.64171715776613	-82.093030423657	62.9841502141823	1120	1040	3
26	2023-07-05 04:58:50	8.04	1	0	flying	0.102	1	0	5.74804463487334	-82.0943373630643	62.9849017171366	1120	1040	3
26	2023-07-05 04:59:00	6.63	1	0	flying	0.11149	1	0	5.83870022404495	-82.095474664952	62.9855323262753	1120	1040	3
26	2023-07-05 04:59:10	NA	0	0	swimming	0.11749	1	0	5.91412144789376	-82.096448768353	62.9860448069456	1120	1040	3
26	2023-07-05 04:59:20	NA	0	0	swimming	0.11651	1	0	5.97029611359909	-82.0972148177625	62.9864089481161	1120	1040	3
26	2023-07-05 04:59:30	NA	0	0	swimming	0.11	1	0	6.01252228327958	-82.0978271254706	62.9866668653886	1120	1040	3
26	2023-07-05 04:59:40	NA	0	0	swimming	0.11798	1	0	6.04302992465729	-82.0983065984526	62.9868370977738	1120	1040	3
26	2023-07-05 04:59:50	NA	0	0	swimming	0.12651	1	0	6.06404900767539	-82.098674143684	62.9869381829344	1120	1040	3
26	2023-07-05 05:00:00	NA	0	0	swimming	0.124	1	0	6.0778079411044	-82.0989506681404	62.9869886576832	1120	1040	3
26	2023-07-05 05:00:10	NA	0	0	swimming	0.12549	1	0	6.08753093342709	-82.0991693434713	62.9870141182989	1120	1040	3
26	2023-07-05 05:00:20	NA	0	0	swimming	0.11802	1	0	6.09281848026963	-82.0993222739746	62.9870130535086	1120	1040	3
26	2023-07-05 05:00:30	NA	0	0	swimming	0.112	1	0	6.09499815117442	-82.0994263002828	62.9869946356969	1120	1040	3
26	2023-07-05 05:00:40	NA	0	0	swimming	0.11998	1	0	6.09489255079617	-82.0994908825124	62.9869649835977	1120	1040	3
26	2023-07-05 05:00:50	NA	0	0	swimming	0.124	1	0	6.09332404258868	-82.0995254807797	62.9869302159509	1120	1040	3
26	2023-07-05 05:01:00	NA	0	0	swimming	0.126	1	0	6.09111487629494	-82.099539555201	62.9868964515194	1120	1040	3
26	2023-07-05 05:01:10	NA	0	0	swimming	0.12751	1	0	6.0891595488434	-82.0995456760381	62.9868693410152	1120	1040	3
26	2023-07-05 05:01:20	NA	0	0	swimming	0.121	1	0	6.08782354782321	-82.099545097616	62.9868529088298	1120	1040	3
26	2023-07-05 05:01:30	NA	0	0	swimming	0.11551	1	0	6.08693616259022	-82.0995402379958	62.9868439650831	1120	1040	3
26	2023-07-05 05:01:40	NA	0	0	swimming	0.11398	1	0	6.08650987500455	-82.0995334174698	62.9868416455227	1120	1040	3
26	2023-07-05 05:01:50	NA	0	0	swimming	0.12151	1	0	6.08655736141433	-82.0995269563302	62.9868450858909	1120	1040	3
26	2023-07-05 05:02:00	NA	0	0	swimming	0.12	1	0	6.08709136587643	-82.0995231748691	62.9868534219267	1120	1040	3
26	2023-07-05 05:02:10	NA	0	0	swimming	0.11551	1	0	6.08804620428654	-82.0995237922361	62.9868650749513	1120	1040	3
26	2023-07-05 05:02:20	NA	0	0	swimming	0.11449	1	0	6.08957946674941	-82.0995315873227	62.9868807887498	1120	1040	3
26	2023-07-05 05:02:30	NA	0	0	swimming	0.11051	1	0	6.09158151656582	-82.099545376473	62.9868997152194	1120	1040	3
26	2023-07-05 05:02:40	NA	0	0	swimming	0.11	1	0	6.09403400031983	-82.0995654541507	62.9869214955365	1120	1040	3
26	2023-07-05 05:02:50	NA	0	0	swimming	0.10551	1	0	6.09691854047629	-82.0995921148195	62.9869457708777	1120	1040	3
26	2023-07-05 05:03:00	NA	0	0	swimming	0.1	1	0	6.10021673720576	-82.099625652943	62.9869721824204	1120	1040	3
26	2023-07-05 05:03:10	NA	0	0	swimming	0.102	1	0	6.10383205813626	-82.0996651021376	62.98699995095	1120	1040	3
26	2023-07-05 05:03:20	NA	0	0	swimming	0.10449	1	0	6.10788220338344	-82.0997127538863	62.9870295382542	1120	1040	3
26	2023-07-05 05:03:30	NA	0	0	swimming	0.10151	1	0	6.11223255246124	-82.0997660132439	62.987060405812	1120	1040	3
26	2023-07-05 05:03:40	NA	0	0	swimming	0.099	1	0	6.11683047333506	-82.0998239080642	62.9870923245187	1120	1040	3
26	2023-07-05 05:03:50	NA	0	0	swimming	0.099	1	0	6.12162334268437	-82.099885466201	62.9871250652706	1120	1040	3
26	2023-07-05 05:04:00	NA	0	0	swimming	0.097	1	0	6.12655854360252	-82.0999497155082	62.9871583989649	1120	1040	3
26	2023-07-05 05:04:10	NA	0	0	swimming	0.09451	1	0	6.13156779969676	-82.10001540089	62.9871920254173	1120	1040	3
26	2023-07-05 05:04:20	NA	0	0	swimming	0.09149	1	0	6.13659565688844	-82.1000817738257	62.9872255817963	1120	1040	3
26	2023-07-05 05:04:30	NA	0	0	swimming	0.09451	1	0	6.14154372574505	-82.1001475399537	62.9872584095072	1120	1040	3
26	2023-07-05 05:04:40	NA	0	0	swimming	0.091	1	0	6.14632158071674	-82.100211502693	62.9872899063308	1120	1040	3
26	2023-07-05 05:04:50	NA	0	0	swimming	0.091	1	0	6.15083879709212	-82.1002724654624	62.9873194700507	1120	1040	3
26	2023-07-05 05:05:00	NA	0	0	swimming	0.089	1	0	6.15500495110771	-82.1003292316809	62.9873464984523	1120	1040	3
26	2023-07-05 05:05:10	NA	0	0	swimming	0.08451	1	0	6.15880782197416	-82.1003814639311	62.9873709873196	1120	1040	3
26	2023-07-05 05:05:20	NA	0	0	swimming	0.08349	1	0	6.16208516881111	-82.1004271015583	62.9873918182119	1120	1040	3
26	2023-07-05 05:05:30	NA	0	0	swimming	0.084	1	0	6.1650919944895	-82.1004692869303	62.9874107913937	1120	1040	3
26	2023-07-05 05:05:40	NA	0	0	swimming	0.08151	1	0	6.16795775584905	-82.1005095322405	62.9874288573014	1120	1040	3
26	2023-07-05 05:05:50	NA	0	0	swimming	0.08849	1	0	6.17081190856371	-82.1005493496821	62.9874469663691	1120	1040	3
26	2023-07-05 05:06:00	NA	0	0	swimming	0.093	1	0	6.17378390746398	-82.1005902514484	62.9874660690284	1120	1040	3
26	2023-07-05 05:06:10	NA	0	0	swimming	0.088	1	0	6.17697184599252	-82.1006334338107	62.9874868633138	1120	1040	3
26	2023-07-05 05:06:20	NA	0	0	swimming	0.091	1	0	6.18050829802758	-82.1006805008227	62.9875102981929	1120	1040	3
26	2023-07-05 05:06:30	NA	0	0	swimming	0.089	1	0	6.18430066216774	-82.1007304505765	62.9875356587358	1120	1040	3
26	2023-07-05 05:06:40	NA	0	0	swimming	0.091	1	0	6.18833115928651	-82.100783184581	62.9875627664221	1120	1040	3
26	2023-07-05 05:06:50	NA	0	0	swimming	0.08451	1	0	6.19258200982316	-82.1008386043457	62.987591442732	1120	1040	3
26	2023-07-05 05:07:00	NA	0	0	swimming	0.081	1	0	6.19703543330796	-82.1008966113795	62.9876215091461	1120	1040	3
26	2023-07-05 05:07:10	NA	0	0	swimming	0.083	1	0	6.2016418395842	-82.1009569058155	62.9876524788889	1120	1040	3
26	2023-07-05 05:07:20	NA	0	0	swimming	0.082	1	0	6.20642846731522	-82.1010191421817	62.9876848433639	1120	1040	3
26	2023-07-05 05:07:30	NA	0	0	swimming	0.08449	1	0	6.21130864224363	-82.1010813444001	62.9877183892998	1120	1040	3
26	2023-07-05 05:07:40	NA	0	0	swimming	0.08351	1	0	6.2162318475546	-82.1011420457775	62.9877531304795	1120	1040	3
26	2023-07-05 05:07:50	NA	0	0	swimming	0.08249	1	0	6.22114759144147	-82.1011997796204	62.9877890806856	1120	1040	3
26	2023-07-05 05:08:00	NA	0	0	swimming	0.08151	1	0	6.22600542235045	-82.1012530792353	62.9878262537005	1120	1040	3
26	2023-07-05 05:08:10	NA	0	0	swimming	0.082	1	0	6.23076930953169	-82.1013015352417	62.9878643785653	1120	1040	3
26	2023-07-05 05:08:20	NA	0	0	swimming	0.08	1	0	6.23538784064987	-82.1013419487217	62.9879042152112	1120	1040	3
26	2023-07-05 05:08:30	NA	0	0	swimming	0.08049	1	0	6.23991610741049	-82.1013759380785	62.9879457368094	1120	1040	3
26	2023-07-05 05:08:40	NA	0	0	swimming	0.07902	1	0	6.24437371868709	-82.1014034543744	62.9879892046675	1120	1040	3
26	2023-07-05 05:08:50	NA	0	0	swimming	0.077	1	0	6.24878038473642	-82.1014244486719	62.9880348800912	1120	1040	3
26	2023-07-05 05:09:00	NA	0	0	swimming	0.077	1	0	6.25315593084034	-82.1014388720335	62.9880830243839	1120	1040	3
26	2023-07-05 05:09:10	NA	0	0	swimming	0.077	1	0	6.2575335328954	-82.1014480479349	62.9881334642905	1120	1040	3
26	2023-07-05 05:09:20	NA	0	0	swimming	0.07749	1	0	6.26186975759888	-82.1014483990802	62.988187211519	1120	1040	3
26	2023-07-05 05:09:30	NA	0	0	swimming	0.076	1	0	6.26612314981511	-82.1014396441557	62.9882438595612	1120	1040	3
26	2023-07-05 05:09:40	NA	0	0	swimming	0.077	1	0	6.27025208063253	-82.1014204073792	62.988303474184	1120	1040	3
26	2023-07-05 05:09:50	NA	0	0	swimming	0.077	1	0	6.27421527530403	-82.1013893129678	62.9883661211526	1120	1040	3
26	2023-07-05 05:10:00	NA	0	0	swimming	0.07949	1	0	6.27797186949205	-82.1013449851391	62.9884318662308	1120	1040	3
26	2023-07-05 05:10:10	NA	0	0	swimming	0.07902	1	0	6.28150945300438	-82.1012878575373	62.9885003402114	1120	1040	3
26	2023-07-05 05:10:20	NA	0	0	swimming	0.079	1	0	6.28475814966619	-82.1012142646134	62.9885722286865	1120	1040	3
26	2023-07-05 05:10:30	NA	0	0	swimming	0.07549	1	0	6.28778973260474	-82.1011283073981	62.9886466145907	1120	1040	3
26	2023-07-05 05:10:40	NA	0	0	swimming	0.078	1	0	6.29062492207326	-82.1010313859278	62.9887231203757	1120	1040	3
26	2023-07-05 05:10:50	NA	0	0	swimming	0.08549	1	0	6.29328412185358	-82.1009249002386	62.9888013684967	1120	1040	3
26	2023-07-05 05:11:00	NA	0	0	swimming	0.09098	1	0	6.29578735282649	-82.1008102503666	62.9888809814125	1120	1040	3
26	2023-07-05 05:11:10	NA	0	0	swimming	0.11249	1	0	6.29815419676034	-82.100688836348	62.9889615815857	1120	1040	3
26	2023-07-05 05:11:20	NA	0	0	swimming	0.11051	1	0	6.30040375023231	-82.1005620582188	62.9890427914832	1120	1040	3
26	2023-07-05 05:11:30	NA	0	0	swimming	0.107	1	0	6.30255458878101	-82.1004313160154	62.9891242335757	1120	1040	3
26	2023-07-05 05:11:40	NA	0	0	swimming	0.108	1	0	6.30462474122287	-82.1002980097739	62.9892055303384	1120	1040	3
26	2023-07-05 05:11:50	NA	0	0	swimming	0.109	1	0	6.30663167417782	-82.1001635395304	62.9892863042508	1120	1040	3
26	2023-07-05 05:12:00	NA	0	0	swimming	0.104	1	0	6.30859228682124	-82.100029305321	62.9893661777961	1120	1040	3
26	2023-07-05 05:12:10	NA	0	0	swimming	0.10551	1	0	6.3105229159371	-82.099896707182	62.989444773462	1120	1040	3
26	2023-07-05 05:12:20	NA	0	0	swimming	0.102	1	0	6.31243935121283	-82.0997671451493	62.98952171374	1120	1040	3
26	2023-07-05 05:12:30	NA	0	0	swimming	0.103	1	0	6.31435686089988	-82.0996420192594	62.9895966211254	1120	1040	3
26	2023-07-05 05:12:40	NA	0	0	swimming	0.11098	1	0	6.3162902277971	-82.0995227295483	62.9896691181169	1120	1040	3
26	2023-07-05 05:12:50	NA	0	0	swimming	0.129	1	0	6.31825379561913	-82.0994106760521	62.9897388272164	1120	1040	3
26	2023-07-05 05:13:00	NA	0	0	swimming	0.11851	1	0	6.32026152573964	-82.099307258807	62.9898053709288	1120	1040	3
26	2023-07-05 05:13:10	NA	0	0	swimming	0.111	1	0	6.32232706432467	-82.0992138778491	62.9898683717615	1120	1040	3
26	2023-07-05 05:13:20	NA	0	0	swimming	0.12298	1	0	6.32446381986297	-82.0991319332147	62.9899274522238	1120	1040	3
26	2023-07-05 05:13:30	NA	0	0	swimming	0.12951	1	0	6.32668505103654	-82.0990628249399	62.9899822348268	1120	1040	3
26	2023-07-05 05:13:40	NA	0	0	swimming	0.12449	1	0	6.32900396496532	-82.0990079530607	62.9900323420824	1120	1040	3
26	2023-07-05 05:13:50	NA	0	0	swimming	0.12451	1	0	6.33143382572863	-82.0989687176135	62.9900773965032	1120	1040	3
26	2023-07-05 05:14:00	NA	0	0	swimming	0.12449	1	0	6.33398807313834	-82.0989465186343	62.9901170206015	1120	1040	3
26	2023-07-05 05:14:10	NA	0	0	swimming	0.12151	1	0	6.33668045165827	-82.0989427561592	62.9901508368887	1120	1040	3
26	2023-07-05 05:14:20	NA	0	0	swimming	0.12	1	0	6.33952514942815	-82.0989588302246	62.9901784678747	1120	1040	3
26	2023-07-05 05:14:30	NA	0	0	swimming	0.122	1	0	6.34253694718397	-82.0989961408665	62.9901995360672	1120	1040	3
26	2023-07-05 05:14:40	NA	0	0	swimming	0.117	1	0	6.34573137704976	-82.099056088121	62.9902136639704	1120	1040	3
26	2023-07-05 05:14:50	NA	0	0	swimming	0.119	1	0	6.34912489092148	-82.0991400720243	62.9902204740846	1120	1040	3
26	2023-07-05 05:15:00	NA	0	0	swimming	0.118	1	0	6.35273503832957	-82.0992494926127	62.9902195889053	1120	1040	3
26	2023-07-05 05:15:10	NA	0	0	swimming	0.11151	1	0	6.35658065346098	-82.0993857499221	62.9902106309217	1120	1040	3
26	2023-07-05 05:15:20	NA	0	0	swimming	0.111	1	0	6.36068205116265	-82.0995502439889	62.9901932226164	1120	1040	3
26	2023-07-05 05:15:30	NA	0	0	swimming	0.109	1	0	6.36506123148853	-82.0997443748491	62.9901669864636	1120	1040	3
26	2023-07-05 05:15:40	NA	0	0	swimming	0.107	1	0	6.36974209252898	-82.0999695425389	62.9901315449286	1120	1040	3
26	2023-07-05 05:15:50	NA	0	0	swimming	0.10751	1	0	6.37475065097263	-82.1002271470944	62.9900865204663	1120	1040	3
26	2023-07-05 05:16:00	NA	0	0	swimming	0.10943	1	0	6.38011526996646	-82.1005185885519	62.9900315355199	1120	1040	3
26	2023-07-05 05:16:10	NA	0	0	swimming	0.35104	1	0	6.38586689365245	-82.1008452669474	62.9899662125199	1120	1040	3
26	2023-07-05 05:16:20	NA	0	0	swimming	0.11802	1	0	6.39203928770932	-82.1012085823172	62.9898901738828	1120	1040	3
26	2023-07-05 05:16:30	NA	0	0	swimming	0.11	1	0	6.39866928509408	-82.1016099346974	62.9898030420095	1120	1040	3
26	2023-07-05 05:16:40	NA	0	0	swimming	0.11549	1	0	6.40560803966771	-82.1020410183709	62.9897062294664	1120	1040	3
26	2023-07-05 05:16:50	NA	0	0	swimming	0.11651	1	0	6.41380550058871	-82.1025319601537	62.9895983274126	1120	1040	3
26	2023-07-05 05:17:00	NA	0	0	swimming	0.115	1	0	6.42404477546928	-82.1030928463494	62.9894842049548	1120	1040	3
26	2023-07-05 05:17:10	NA	0	0	swimming	0.11849	1	0	6.43679795766334	-82.1037287374057	62.989367006948	1120	1040	3
26	2023-07-05 05:17:20	NA	0	0	swimming	0.12	1	0	6.45439512981487	-82.1044882086964	62.9892538993069	1120	1040	3
26	2023-07-05 05:17:30	NA	0	0	swimming	0.115	1	0	6.4780980345009	-82.1053859843717	62.9891532922375	1120	1040	3
26	2023-07-05 05:17:40	NA	0	0	swimming	0.115	1	0	6.50956169586067	-82.1064483211142	62.9890733259767	1120	1040	3
26	2023-07-05 05:17:50	NA	0	0	swimming	0.115	1	0	6.55045480800111	-82.1077014756066	62.9890221408161	1120	1040	3
26	2023-07-05 05:18:00	NA	0	0	swimming	0.118	1	0	6.60245960509387	-82.1091717045312	62.9890078770331	1120	1040	3
26	2023-07-05 05:18:10	8.31	1	0	flying	0.117	1	0	6.66637580245658	-82.1108678789233	62.9890353140227	1120	1040	3
26	2023-07-05 05:18:20	7.905	1	0	flying	0.121	1	0	6.74418002279905	-82.1128272030496	62.9891109625928	1120	1040	3
26	2023-07-05 05:18:30	7.655	1	0	flying	0.12	1	0	6.83403684219945	-82.115010888232	62.9892279687086	1120	1040	3
26	2023-07-05 05:18:40	7.49	1	0	flying	0.12	1	0	6.93544359891136	-82.1174075682983	62.9893839542413	1120	1040	3
26	2023-07-05 05:18:50	7.4	1	0	flying	0.119	1	0	7.04788551250355	-82.1200058770764	62.9895765409503	1120	1040	3
26	2023-07-05 05:19:00	7.45	1	0	flying	0.11851	1	0	7.17083463822163	-82.1227944483941	62.9898033505137	1120	1040	3
26	2023-07-05 05:19:10	7.46	1	0	flying	0.111	1	0	7.30350250218323	-82.1257561549479	62.9900616676944	1120	1040	3
26	2023-07-05 05:19:20	7.44	1	0	flying	0.108	1	0	7.44463020258013	-82.1288828268933	62.990337559993	1120	1040	3
26	2023-07-05 05:19:30	7.385	1	0	flying	0.112	1	0	7.59198969820354	-82.1321479116531	62.9906131120169	1120	1040	3
26	2023-07-05 05:19:40	7.215	1	0	flying	0.11	1	0	7.74372244626757	-82.135530939871	62.9908718806385	1120	1040	3
26	2023-07-05 05:19:50	7.285	1	0	flying	0.11249	1	0	7.89800250395028	-82.1390114421907	62.9910974232956	1120	1040	3
26	2023-07-05 05:20:00	7.3	1	0	flying	0.11251	1	0	8.05304067254914	-82.1425689492562	62.9912732978497	1120	1040	3
26	2023-07-05 05:20:10	7.395	1	0	flying	0.113	1	0	8.2070850833004	-82.1461814672319	62.991383936108	1120	1040	3
26	2023-07-05 05:20:20	7.345	1	0	flying	0.113	1	0	8.36069548003035	-82.1498454379146	62.9914370113094	1120	1040	3
26	2023-07-05 05:20:30	7.3	1	0	flying	0.113	1	0	8.51514339380044	-82.1535578457414	62.9914515446602	1120	1040	3
26	2023-07-05 05:20:40	7.3	1	0	flying	0.111	1	0	8.67130319532867	-82.1573150626213	62.9914420948265	1120	1040	3
26	2023-07-05 05:20:50	7.34	1	0	flying	0.11349	1	0	8.82997528436049	-82.1611134604633	62.9914232204031	1120	1040	3
26	2023-07-05 05:21:00	7.3	1	0	flying	0.11351	1	0	8.99188683576513	-82.1649494111762	62.9914094799963	1120	1040	3
26	2023-07-05 05:21:10	7.3	1	0	flying	0.11149	1	0	9.15777370178858	-82.1688218296669	62.9914149188939	1120	1040	3
26	2023-07-05 05:21:20	7.3	1	0	flying	0.10851	1	0	9.32676468304398	-82.172709128814	62.9914422248993	1120	1040	3
26	2023-07-05 05:21:30	7.3	1	0	flying	0.113	1	0	9.49771666641438	-82.1765924421252	62.9914878005199	1120	1040	3
26	2023-07-05 05:21:40	7.3	1	0	flying	0.11	1	0	9.66960783976141	-82.1804524212871	62.9915505426512	1120	1040	3
26	2023-07-05 05:21:50	7.285	1	0	flying	0.108	1	0	9.84141022768672	-82.1842697179862	62.9916293481669	1120	1040	3
26	2023-07-05 05:22:00	7.225	1	0	flying	0.11	1	0	10.0120920751105	-82.1880249839089	62.9917231139244	1120	1040	3
26	2023-07-05 05:22:10	7.3	1	0	flying	0.11	1	0	10.1809170171161	-82.1917063436747	62.9918300950613	1120	1040	3
26	2023-07-05 05:22:20	7.355	1	0	flying	0.111	1	0	10.3459853827664	-82.1952768629018	62.9919475313803	1120	1040	3
26	2023-07-05 05:22:30	7.265	1	0	flying	0.108	1	0	10.506321100409	-82.1987234402111	62.9920700721674	1120	1040	3
26	2023-07-05 05:22:40	7.255	1	0	flying	0.10951	1	0	10.6606421917822	-82.2020247446218	62.9921932572833	1120	1040	3
26	2023-07-05 05:22:50	7.29	1	0	flying	0.11049	1	0	10.8076753971493	-82.2051594451532	62.9923126266635	1120	1040	3
26	2023-07-05 05:23:00	7.33	1	0	flying	0.109	1	0	10.9461557220121	-82.2081062108246	62.9924237203156	1120	1040	3
26	2023-07-05 05:23:10	7.225	1	0	flying	0.109	1	0	11.0752707148549	-82.2108529632902	62.9925225989953	1120	1040	3
26	2023-07-05 05:23:20	7.22	1	0	flying	0.109	1	0	11.1936204754075	-82.2133732335559	62.9926064296135	1120	1040	3
26	2023-07-05 05:23:30	7.58	1	0	flying	0.10751	1	0	11.3016871731385	-82.2156797260836	62.9926744122855	1120	1040	3
26	2023-07-05 05:23:40	NA	0	0	swimming	0.11698	1	0	11.399273019438	-82.2177706740282	62.9927250653102	1120	1040	3
26	2023-07-05 05:23:50	NA	0	0	swimming	0.115	1	0	11.4861869441408	-82.2196443105442	62.9927569069674	1120	1040	3
26	2023-07-05 05:24:00	NA	0	0	swimming	0.11651	1	0	11.5622436959934	-82.2212988687866	62.9927684555088	1120	1040	3
26	2023-07-05 05:24:10	NA	0	0	swimming	0.111	1	0	11.6281118195333	-82.2227491875648	62.9927600893201	1120	1040	3
26	2023-07-05 05:24:20	NA	0	0	swimming	0.112	1	0	11.6825865738544	-82.2239714740307	62.9927298693438	1120	1040	3
26	2023-07-05 05:24:30	NA	0	0	swimming	0.112	1	0	11.7274534272111	-82.225000513572	62.9926822849678	1120	1040	3
26	2023-07-05 05:24:40	NA	0	1	diving	3.17773	29.39	0	11.763478830763	-82.2258509245462	62.9926197354649	1120	1040	3
26	2023-07-05 05:24:50	NA	0	1	diving	12.93678	29.39	3.20257104118271	11.7914318283834	-82.2265373253105	62.9925446201031	1120	1040	3
26	2023-07-05 05:25:00	NA	0	1	diving	22.85957	29.39	5.01595386085757	11.8120837294984	-82.2270743342222	62.9924593381563	1120	1040	3
26	2023-07-05 05:25:10	NA	0	1	diving	28.84521	29.39	8.03635330706364	11.8262078334577	-82.2274765696388	62.9923662889143	1120	1040	3
26	2023-07-05 05:25:20	NA	0	1	diving	29.19681	29.39	9.35875092408208	11.834579195834	-82.2277586499173	62.9922678716896	1120	1040	3
26	2023-07-05 05:25:30	NA	0	1	diving	28.76685	29.39	8.7642768562769	11.8379744289163	-82.2279351934153	62.9921664858232	1120	1040	3
26	2023-07-05 05:25:40	NA	0	1	diving	28.63804	29.39	11.7640270180861	11.8371715300001	-82.22802081849	62.992064530688	1120	1040	3
26	2023-07-05 05:25:50	NA	0	1	diving	28.71486	29.39	7.29288512792626	11.8329497323077	-82.2280301434987	62.99196440569	1120	1040	3
26	2023-07-05 05:26:00	NA	0	1	diving	28.62691	29.39	9.27836248446513	11.8260893742203	-82.2279777867989	62.9918685102681	1120	1040	3
26	2023-07-05 05:26:10	NA	0	1	diving	28.23573	29.39	8.43514681185309	11.8173717832058	-82.2278783667477	62.9917792438914	1120	1040	3
26	2023-07-05 05:26:20	NA	0	1	diving	25.1601	29.39	30.7410015655394	11.8075791714651	-82.2277465017025	62.9916990060549	1120	1040	3
26	2023-07-05 05:26:30	NA	0	1	diving	14.13063	29.39	12.9388240009012	11.7974945407171	-82.2275968100207	62.9916301962726	1120	1040	3
26	2023-07-05 05:26:40	NA	0	1	diving	2.31574	29.39	0	11.7879015940385	-82.2274439100594	62.9915752140698	1120	1040	3
26	2023-07-05 05:26:50	NA	0	0	swimming	0.14351	1	0	11.779354153839	-82.2272998968832	62.9915339879792	1120	1040	3
26	2023-07-05 05:27:00	NA	0	0	swimming	0.144	1	0	11.7732114189603	-82.2271868689484	62.9915138828843	1120	1040	3
26	2023-07-05 05:27:10	NA	0	0	swimming	0.14249	1	0	11.7691440840709	-82.2271016056406	62.9915109827506	1120	1040	3
26	2023-07-05 05:27:20	NA	0	0	swimming	0.14051	1	0	11.7673584725161	-82.2270473085303	62.991526547017	1120	1040	3
26	2023-07-05 05:27:30	NA	0	0	swimming	0.141	1	0	11.7673562356317	-82.2270169277943	62.9915568115715	1120	1040	3
26	2023-07-05 05:27:40	NA	0	0	swimming	0.139	1	0	11.7688929521333	-82.2270072765143	62.9915996502969	1120	1040	3
26	2023-07-05 05:27:50	NA	0	0	swimming	0.13551	1	0	11.7717241705879	-82.2270151677716	62.9916529370699	1120	1040	3
26	2023-07-05 05:28:00	NA	0	0	swimming	0.131	1	0	11.77560531368	-82.2270374146478	62.9917145457699	1120	1040	3
26	2023-07-05 05:28:10	NA	0	1	diving	5.05382	27.7	5.79087405436439	11.7802904352252	-82.227071178146	62.9917819798542	1120	1040	3
26	2023-07-05 05:28:20	NA	0	1	diving	15.42894	27.7	3.93745289340666	11.7855132406468	-82.2271112891449	62.9918546220483	1120	1040	3
26	2023-07-05 05:28:30	NA	0	1	diving	23.71586	27.7	5.14155797869414	11.7909944086056	-82.2271528823471	62.9919312715596	1120	1040	3
26	2023-07-05 05:28:40	NA	0	1	diving	26.56698	27.7	6.65088501586703	11.7964598703818	-82.2271910720339	62.9920108606088	1120	1040	3
26	2023-07-05 05:28:50	NA	0	1	diving	26.34228	27.7	7.13769762774659	11.8016355825574	-82.2272209724867	62.9920923214272	1120	1040	3
26	2023-07-05 05:29:00	NA	0	1	diving	26.41943	27.7	6.22100714952471	11.8062475268556	-82.227237697987	62.9921745862577	1120	1040	3
26	2023-07-05 05:29:10	NA	0	1	diving	26.25259	27.7	7.70264263241174	11.810021710234	-82.2272363628161	62.9922565873548	1120	1040	3
26	2023-07-05 05:29:20	NA	0	1	diving	26.39119	27.7	6.10870379294564	11.812684165231	-82.2272120812554	62.9923372569851	1120	1040	3
26	2023-07-05 05:29:30	NA	0	1	diving	26.81152	27.7	7.66327166375726	11.8139609506016	-82.2271599675864	62.9924155274271	1120	1040	3
26	2023-07-05 05:29:40	NA	0	1	diving	27.3339	27.7	24.1901928781819	11.8135781522433	-82.2270751360903	62.9924903309702	1120	1040	3
26	2023-07-05 05:29:50	NA	0	1	diving	20.6887	27.7	8.00507865107608	11.8112618844356	-82.2269527010487	62.9925605999135	1120	1040	3
26	2023-07-05 05:30:00	NA	0	1	diving	8.37297	27.7	10.1225420101373	11.8067382914511	-82.2267877767428	62.9926252665649	1120	1040	3
26	2023-07-05 05:30:10	NA	0	0	swimming	0.2858	27.7	0	11.7997335495312	-82.2265754774541	62.9926832632389	1120	1040	3
26	2023-07-05 05:30:20	NA	0	0	swimming	0.147	1	0	11.7900223430984	-82.2263115676121	62.992733915722	1120	1040	3
26	2023-07-05 05:30:30	NA	0	0	swimming	0.146	1	0	11.7777058492874	-82.2259985494542	62.9927769161715	1120	1040	3
26	2023-07-05 05:30:40	NA	0	0	swimming	0.14151	1	0	11.7633246552412	-82.2256472159517	62.992813211191	1120	1040	3
26	2023-07-05 05:30:50	NA	0	0	swimming	0.54763	1.4	0	11.7472391600293	-82.2252648438444	62.9928433574931	1120	1040	3
26	2023-07-05 05:31:00	NA	0	1	diving	1.38099	2.02	13.5785847951915	11.7298093807415	-82.224858709872	62.9928679117838	1120	1040	3
26	2023-07-05 05:31:10	NA	0	0	swimming	0.26887	2.02	0	11.7113949467902	-82.2244360907746	62.992887430764	1120	1040	3
26	2023-07-05 05:31:20	NA	0	0	swimming	0.87289	3.28	0	11.6923551024162	-82.2240042632919	62.9929024711301	1120	1040	3
26	2023-07-05 05:31:30	NA	0	1	diving	2.96685	3.28	10.2540418112763	11.6730487179391	-82.2235705041637	62.9929135895751	1120	1040	3
26	2023-07-05 05:31:40	NA	0	1	diving	1.98225	3.28	13.098098991293	11.6538343102384	-82.22314209013	62.9929213427896	1120	1040	3
26	2023-07-05 05:31:50	NA	0	0	swimming	0.42201	3.28	0	11.6350700730232	-82.2227262979306	62.9929262874621	1120	1040	3
26	2023-07-05 05:32:00	NA	0	0	swimming	0.149	1	0	11.6171139173111	-82.2223304043052	62.9929289802798	1120	1040	3
26	2023-07-05 05:32:10	NA	0	0	swimming	0.14451	1	0	11.6003235226066	-82.2219616859938	62.9929299779293	1120	1040	3
26	2023-07-05 05:32:20	NA	0	0	swimming	0.14149	1	0	11.5850563990532	-82.2216274197362	62.9929298370966	1120	1040	3
26	2023-07-05 05:32:30	NA	0	0	swimming	0.14949	1	0	11.5716699608352	-82.2213348822722	62.9929291144673	1120	1040	3
26	2023-07-05 05:32:40	NA	0	0	swimming	0.14751	1	0	11.5605216108652	-82.2210913503418	62.9929283667274	1120	1040	3
26	2023-07-05 05:32:50	NA	0	0	swimming	0.147	1	0	11.5519688366756	-82.2209041006847	62.9929281505627	1120	1040	3
26	2023-07-05 05:33:00	NA	0	0	swimming	0.14651	1	0	11.5463693171926	-82.2207804100407	62.992929022659	1120	1040	3
26	2023-07-05 05:33:10	NA	0	0	swimming	0.145	1	0	11.5440810398527	-82.2207275551498	62.992931539702	1120	1040	3
26	2023-07-05 05:33:20	NA	0	0	swimming	0.141	1	0	11.5454624272279	-82.2207528127517	62.992936258377	1120	1040	3
26	2023-07-05 05:33:30	NA	0	0	swimming	0.141	1	0	11.5508724720877	-82.2208634595864	62.9929437353685	1120	1040	3
26	2023-07-05 05:33:40	NA	0	0	swimming	0.13751	1	0	11.5606708794647	-82.2210667723936	62.9929545273597	1120	1040	3
26	2023-07-05 05:33:50	NA	0	0	swimming	0.13349	1	0	11.5752182140533	-82.2213700279132	62.992969191032	1120	1040	3
26	2023-07-05 05:34:00	NA	0	0	swimming	0.13551	1	0	11.5948760509333	-82.2217805028851	62.9929882830642	1120	1040	3
26	2023-07-05 05:34:10	NA	0	0	swimming	0.13049	1	0	11.6200071272965	-82.2223054740491	62.9930123601318	1120	1040	3
26	2023-07-05 05:34:20	NA	0	0	swimming	0.13451	1	0	11.6509754926664	-82.222952218145	62.9930419789062	1120	1040	3
26	2023-07-05 05:34:30	NA	0	0	swimming	0.133	1	0	11.688146654818	-82.2237280119128	62.9930776960535	1120	1040	3
26	2023-07-05 05:34:40	NA	0	0	swimming	0.131	1	0	11.7318877184714	-82.2246401320921	62.9931200682333	1120	1040	3
26	2023-07-05 05:34:50	NA	0	0	swimming	0.12651	1	0	11.7825675137385	-82.2256958554229	62.993169652098	1120	1040	3
26	2023-07-05 05:35:00	NA	0	0	swimming	0.12149	1	0	11.8405567112624	-82.2269024586451	62.9932270042907	1120	1040	3
26	2023-07-05 05:35:10	NA	0	0	swimming	0.127	1	0	11.9062279210476	-82.2282672184984	62.9932926814445	1120	1040	3
26	2023-07-05 05:35:20	NA	0	0	swimming	0.12451	1	0	11.9799557722253	-82.2297974117228	62.9933672401805	1120	1040	3
26	2023-07-05 05:35:30	NA	0	0	swimming	0.122	1	0	12.0621169711059	-82.231500315058	62.9934512371063	1120	1040	3
26	2023-07-05 05:35:40	NA	0	0	swimming	0.122	1	0	12.1530903353756	-82.2333832052439	62.9935452288143	1120	1040	3
26	2023-07-05 05:35:50	NA	0	0	swimming	0.12049	1	0	12.2532568026752	-82.2354533590204	62.9936497718799	1120	1040	3
26	2023-07-05 05:36:00	NA	0	0	swimming	0.12451	1	0	12.3629994122794	-82.2377180531273	62.9937654228591	1120	1040	3
26	2023-07-05 05:36:10	NA	0	0	swimming	0.10551	1	0	12.4813480272952	-82.2401572892313	62.9938906579682	1120	1040	3
26	2023-07-05 05:36:20	7.485	1	0	flying	0.111	1	0	12.6114531608598	-82.2428346886532	62.9940295611603	1120	1040	3
26	2023-07-05 05:36:30	7.4	1	0	flying	0.108	1	0	12.7505809693776	-82.2456938721449	62.9941787433331	1120	1040	3
26	2023-07-05 05:36:40	7.4	1	0	flying	0.11	1	0	12.8976865123746	-82.2487132943796	62.9943366789373	1120	1040	3
26	2023-07-05 05:36:50	7.45	1	0	flying	0.10751	1	0	13.0517206671028	-82.2518714100302	62.994501842448	1120	1040	3
26	2023-07-05 05:37:00	7.34	1	0	flying	0.10749	1	0	13.2116298999745	-82.25514667377	62.9946727083688	1120	1040	3
26	2023-07-05 05:37:10	7.475	1	0	flying	0.111	1	0	13.375663550269	-82.2585045811132	62.9948457281	1120	1040	3
26	2023-07-05 05:37:20	7.415	1	0	flying	0.10951	1	0	13.5443671859178	-82.2619482005427	62.9950299788095	1120	1040	3
26	2023-07-05 05:37:30	7.4	1	0	flying	0.11049	1	0	13.7166924984195	-82.2654484506203	62.9952327435397	1120	1040	3
26	2023-07-05 05:37:40	7.385	1	0	flying	0.108	1	0	13.8920690990563	-82.2689860740965	62.9954621564838	1120	1040	3
26	2023-07-05 05:37:50	7.365	1	0	flying	0.109	1	0	14.0699120103718	-82.272541813722	62.9957263515181	1120	1040	3
26	2023-07-05 05:38:00	7.365	1	0	flying	0.10651	1	0	14.2496249039702	-82.2760964122476	62.9960334621159	1120	1040	3
26	2023-07-05 05:38:10	7.345	1	0	flying	0.10449	1	0	14.4308601308064	-82.2796367277172	62.9963908723314	1120	1040	3
26	2023-07-05 05:38:20	7.35	1	0	flying	0.10451	1	0	14.6109050684518	-82.2831176730901	62.9967852564708	1120	1040	3
26	2023-07-05 05:38:30	7.33	1	0	flying	0.105	1	0	14.7875008132682	-82.2865117800643	62.9971939750027	1120	1040	3
26	2023-07-05 05:38:40	7.295	1	0	flying	0.102	1	0	14.9582651268968	-82.2897854705953	62.997597993087	1120	1040	3
26	2023-07-05 05:38:50	7.285	1	0	flying	0.105	1	0	15.1208249737917	-82.2929051666386	62.9979782769317	1120	1040	3
26	2023-07-05 05:39:00	7.265	1	0	flying	0.103	1	0	15.272815035307	-82.2958372901497	62.9983157936998	1120	1040	3
26	2023-07-05 05:39:10	7.21	1	0	flying	0.1	1	0	15.4124013707787	-82.2985579059092	62.9985932055143	1120	1040	3
26	2023-07-05 05:39:20	7.135	1	0	flying	0.10249	1	0	15.5380626931355	-82.3010376446833	62.9988069421957	1120	1040	3
26	2023-07-05 05:39:30	7.37	1	0	flying	0.106	1	0	15.6508375640346	-82.3032915822791	62.9989648347858	1120	1040	3
26	2023-07-05 05:39:40	8.51	1	0	flying	0.107	1	0	15.7508042683246	-82.3053181947483	62.9990704245027	1120	1040	3
26	2023-07-05 05:39:50	NA	0	0	swimming	0.107	1	0	15.838038723815	-82.3071159581424	62.999127252218	1120	1040	3
26	2023-07-05 05:40:00	NA	0	0	swimming	0.109	1	0	15.9126143386913	-82.3086833485131	62.9991388585187	1120	1040	3
26	2023-07-05 05:40:10	NA	0	0	swimming	0.107	1	0	15.9755185471082	-82.3100352070792	62.9991123507086	1120	1040	3
26	2023-07-05 05:40:20	NA	0	0	swimming	0.10551	1	0	16.025959069436	-82.311153735512	62.999049014325	1120	1040	3
26	2023-07-05 05:40:30	NA	0	0	swimming	0.101	1	0	16.0664962248526	-82.3120829794792	62.9989608929458	1120	1040	3
26	2023-07-05 05:40:40	NA	0	0	swimming	0.1	1	0	16.0985351532731	-82.3128454468235	62.9988566929004	1120	1040	3
26	2023-07-05 05:40:50	NA	0	0	swimming	0.10349	1	0	16.1234783466598	-82.3134636453876	62.9987451206042	1120	1040	3
26	2023-07-05 05:41:00	NA	0	0	swimming	0.109	1	0	16.1427261140059	-82.3139600830139	62.9986348825933	1120	1040	3
26	2023-07-05 05:41:10	NA	0	0	swimming	0.11	1	0	16.1586669851353	-82.3143786262923	62.9985340575186	1120	1040	3
26	2023-07-05 05:41:20	NA	0	0	swimming	0.107	1	0	16.1705464717854	-82.3146982475933	62.9984491470854	1120	1040	3
26	2023-07-05 05:41:30	NA	0	0	swimming	0.10451	1	0	16.1795414163059	-82.31494630681	62.9983772134363	1120	1040	3
26	2023-07-05 05:41:40	NA	0	0	swimming	0.11449	1	0	16.1862387059256	-82.3151351207999	62.9983184470199	1120	1040	3
26	2023-07-05 05:41:50	NA	0	0	swimming	0.11	1	0	16.1912268705411	-82.3152770064205	62.9982730382686	1120	1040	3
26	2023-07-05 05:42:00	NA	0	0	swimming	0.108	1	0	16.1950957853597	-82.3153842805293	62.9982411775979	1120	1040	3
26	2023-07-05 05:42:10	NA	0	0	swimming	0.10351	1	0	16.1984432012187	-82.3154697285051	62.9982226542693	1120	1040	3
26	2023-07-05 05:42:20	NA	0	0	swimming	0.10949	1	0	16.2015310567505	-82.3155394458659	62.9982167752315	1120	1040	3
26	2023-07-05 05:42:30	NA	0	0	swimming	0.11	1	0	16.2044037989732	-82.3155960744402	62.9982214503996	1120	1040	3
26	2023-07-05 05:42:40	NA	0	0	swimming	0.10651	1	0	16.2072075670633	-82.315644019369	62.9982350419115	1120	1040	3
26	2023-07-05 05:42:50	NA	0	0	swimming	0.103	1	0	16.2100887206603	-82.3156876857931	62.9982559118987	1120	1040	3
26	2023-07-05 05:43:00	NA	0	0	swimming	0.10049	1	0	16.2131936917847	-82.3157314788536	62.9982824224912	1120	1040	3
26	2023-07-05 05:43:10	NA	0	0	swimming	0.105	1	0	16.2166555023537	-82.3157796196838	62.9983128160158	1120	1040	3
26	2023-07-05 05:43:20	NA	0	0	swimming	0.10451	1	0	16.2205157386879	-82.3158340778525	62.9983457415177	1120	1040	3
26	2023-07-05 05:43:30	NA	0	0	swimming	0.10949	1	0	16.2246669265722	-82.3158936848484	62.9983798532397	1120	1040	3
26	2023-07-05 05:43:40	NA	0	0	swimming	0.10651	1	0	16.2290645428598	-82.3159586441551	62.9984137488192	1120	1040	3
26	2023-07-05 05:43:50	NA	0	0	swimming	0.101	1	0	16.2336639780169	-82.316029159256	62.9984460259003	1120	1040	3
26	2023-07-05 05:44:00	NA	0	0	swimming	0.09849	1	0	16.2384205541383	-82.3161054336349	62.998475282133	1120	1040	3
26	2023-07-05 05:44:10	NA	0	0	swimming	0.102	1	0	16.2432725551452	-82.3161871280267	62.9985003424454	1120	1040	3
26	2023-07-05 05:44:20	NA	0	0	swimming	0.10002	1	0	16.2482809089282	-82.3162758156205	62.9985208521939	1120	1040	3
26	2023-07-05 05:44:30	NA	0	0	swimming	0.09649	1	0	16.2534739379402	-82.3163711282758	62.9985379972076	1120	1040	3
26	2023-07-05 05:44:40	NA	0	0	swimming	0.103	1	0	16.258892099288	-82.3164734038619	62.9985524083727	1120	1040	3
26	2023-07-05 05:44:50	NA	0	0	swimming	0.099	1	0	16.264575879488	-82.3165829802481	62.9985647165735	1120	1040	3
26	2023-07-05 05:45:00	NA	0	0	swimming	0.08851	1	0	16.2705657804236	-82.3167001953035	62.9985755526926	1120	1040	3
26	2023-07-05 05:45:10	NA	0	0	swimming	0.088	1	0	16.2768861996784	-82.3168249318401	62.99858569035	1120	1040	3
26	2023-07-05 05:45:20	NA	0	0	swimming	0.08451	1	0	16.2835292844715	-82.3169573679491	62.998594706373	1120	1040	3
26	2023-07-05 05:45:30	NA	0	0	swimming	0.08549	1	0	16.2903903749868	-82.3170955887139	62.998602246112	1120	1040	3
26	2023-07-05 05:45:40	NA	0	0	swimming	0.087	1	0	16.2973996712353	-82.3172384227293	62.9986079421084	1120	1040	3
26	2023-07-05 05:45:50	NA	0	0	swimming	0.086	1	0	16.3044873949728	-82.3173846985901	62.998611426904	1120	1040	3
26	2023-07-05 05:46:00	NA	0	0	swimming	0.08251	1	0	16.3115837927226	-82.3175332448913	62.9986123330399	1120	1040	3
26	2023-07-05 05:46:10	NA	0	0	swimming	0.081	1	0	16.3186236328265	-82.317682824322	62.9986104907016	1120	1040	3
26	2023-07-05 05:46:20	NA	0	0	swimming	0.082	1	0	16.3255687463161	-82.3178328350165	62.9986056480519	1120	1040	3
26	2023-07-05 05:46:30	NA	0	1	diving	1.07946	44.54	0	16.3324273901222	-82.3179829756922	62.998598386079	1120	1040	3
26	2023-07-05 05:46:40	NA	0	1	diving	10.11182	44.54	3.34836850539857	16.3391898292583	-82.3181327979736	62.9985890013835	1120	1040	3
26	2023-07-05 05:46:50	NA	0	1	diving	21.95052	44.54	1.83310893956497	16.3458463035031	-82.3182818534853	62.9985777905653	1120	1040	3
26	2023-07-05 05:47:00	NA	0	1	diving	34.39267	44.54	5.009902958106	16.3523870228008	-82.3184296938519	62.9985650502248	1120	1040	3
26	2023-07-05 05:47:10	NA	0	1	diving	43.21672	44.54	12.0043490709311	16.3588021635651	-82.3185758706977	62.9985510769625	1120	1040	3
26	2023-07-05 05:47:20	NA	0	1	diving	44.39602	44.54	3.96083105618875	16.3650818659352	-82.3187199356475	62.9985361673792	1120	1040	3
26	2023-07-05 05:47:30	NA	0	1	diving	44.43447	44.54	7.14234720920233	16.3712162319416	-82.3188614403256	62.9985206180764	1120	1040	3
26	2023-07-05 05:47:40	NA	0	1	diving	44.40343	44.54	6.90780432140183	16.3771953246299	-82.3189999363567	62.9985047256559	1120	1040	3
26	2023-07-05 05:47:50	NA	0	1	diving	44.30877	44.54	7.32319598984641	16.3830091680672	-82.3191349753652	62.9984887867204	1120	1040	3
26	2023-07-05 05:48:00	NA	0	1	diving	44.23635	44.54	6.98596912353869	16.3886477483119	-82.3192661089758	62.998473097873	1120	1040	3
26	2023-07-05 05:48:10	NA	0	1	diving	44.20773	44.54	6.9310938471105	16.3941010152575	-82.3193928888129	62.9984579557176	1120	1040	3
26	2023-07-05 05:48:20	NA	0	1	diving	44.23084	44.54	6.91337762730206	16.3993588854152	-82.3195148665011	62.9984436568587	1120	1040	3
26	2023-07-05 05:48:30	NA	0	1	diving	44.16124	44.54	27.6120846403112	16.4044112456142	-82.3196315936648	62.9984304979013	1120	1040	3
26	2023-07-05 05:48:40	NA	0	1	diving	38.07819	44.54	13.7781722626594	16.4092479575869	-82.3197426219287	62.9984187754507	1120	1040	3
26	2023-07-05 05:48:50	NA	0	1	diving	27.98768	44.54	15.4825542849455	16.4138588634917	-82.3198475029172	62.9984087861126	1120	1040	3
26	2023-07-05 05:49:00	NA	0	1	diving	16.00512	44.54	8.40265807864836	16.4182337923098	-82.319945788255	62.9984008264928	1120	1040	3
26	2023-07-05 05:49:10	NA	0	1	diving	2.36589	44.54	0	16.4223625671807	-82.3200370295664	62.9983951931971	1120	1040	3
26	2023-07-05 05:49:20	NA	0	0	swimming	0.154	1	0	16.426286760758	-82.3201223026019	62.9983916373606	1120	1040	3
26	2023-07-05 05:49:30	NA	0	0	swimming	0.15351	1	0	16.4299005359878	-82.320198425239	62.9983913588583	1120	1040	3
26	2023-07-05 05:49:40	NA	0	1	diving	1.36269	3.38	0	16.4332997322957	-82.3202681840319	62.9983933953756	1120	1040	3
26	2023-07-05 05:49:50	NA	0	1	diving	2.89193	3.38	8.8124029500966	16.4365130369083	-82.3203323964228	62.9983974803165	1120	1040	3
26	2023-07-05 05:50:00	NA	0	1	diving	1.00887	3.38	0	16.4395691637343	-82.3203918798543	62.998403347085	1120	1040	3
26	2023-07-05 05:50:10	NA	0	0	swimming	0.37792	3.45	0	16.4424968458604	-82.3204474517686	62.9984107290847	1120	1040	3
26	2023-07-05 05:50:20	NA	0	1	diving	2.62847	3.5	14.6015090222897	16.4453248291614	-82.3204999296079	62.9984193597194	1120	1040	3
26	2023-07-05 05:50:30	NA	0	1	diving	2.4348	3.5	0	16.4480818669882	-82.3205501308148	62.9984289723929	1120	1040	3
26	2023-07-05 05:50:40	NA	0	0	swimming	0.81881	1.76	0	16.4507967159446	-82.3205988728314	62.9984393005092	1120	1040	3
26	2023-07-05 05:50:50	NA	0	0	swimming	0.15151	1	0	16.4534981327734	-82.3206469731002	62.9984500774727	1120	1040	3
26	2023-07-05 05:51:00	NA	0	1	diving	2.11065	3.31	0	16.4562148723071	-82.3206952490634	62.9984610366882	1120	1040	3
26	2023-07-05 05:51:10	NA	0	1	diving	2.8373	3.31	16.0627619975936	16.4589756865199	-82.3207445181634	62.9984719115607	1120	1040	3
26	2023-07-05 05:51:20	NA	0	1	diving	1.27666	3.31	9.07574516955546	16.4618093246683	-82.3207955978425	62.9984824354959	1120	1040	3
26	2023-07-05 05:51:30	NA	0	0	swimming	0.87139	3.31	0	16.4647445344995	-82.3208493055431	62.9984923418995	1120	1040	3
26	2023-07-05 05:51:40	NA	0	0	swimming	0.15498	1	0	16.4678100645519	-82.3209064587075	62.9985013641779	1120	1040	3
26	2023-07-05 05:51:50	NA	0	0	swimming	0.15751	1	0	16.471034667548	-82.320967874778	62.9985092357376	1120	1040	3
26	2023-07-05 05:52:00	NA	0	0	swimming	0.15151	1	0	16.4744471048545	-82.3210343711969	62.9985156899851	1120	1040	3
26	2023-07-05 05:52:10	NA	0	0	swimming	0.146	1	0	16.4780761520053	-82.3211067654066	62.9985204603273	1120	1040	3
26	2023-07-05 05:52:20	NA	0	0	swimming	0.14051	1	0	16.4819506053423	-82.3211858748495	62.9985232801707	1120	1040	3
26	2023-07-05 05:52:30	NA	0	0	swimming	0.14551	1	0	16.4860992896751	-82.3212725169678	62.9985238829218	1120	1040	3
26	2023-07-05 05:52:40	NA	0	0	swimming	0.14147	1	0	16.4905510670327	-82.3213675092038	62.9985220019864	1120	1040	3
26	2023-07-05 05:52:50	NA	0	0	swimming	0.13853	1	0	16.495334846477	-82.321471669	62.9985173707699	1120	1040	3
26	2023-07-05 05:53:00	NA	0	0	swimming	0.133	1	0	16.5004795949345	-82.3215858137985	62.9985097226766	1120	1040	3
26	2023-07-05 05:53:10	NA	0	0	swimming	0.13151	1	0	16.5060143491102	-82.3217107610419	62.9984987911097	1120	1040	3
26	2023-07-05 05:53:20	NA	0	0	swimming	0.12798	1	0	16.5119682283916	-82.3218473281724	62.9984843094709	1120	1040	3
26	2023-07-05 05:53:30	NA	0	0	swimming	0.133	1	0	16.5183704487935	-82.3219963326323	62.9984660111603	1120	1040	3
26	2023-07-05 05:53:40	NA	0	0	swimming	0.13002	1	0	16.5252503378825	-82.322158591864	62.9984436295757	1120	1040	3
26	2023-07-05 05:53:50	NA	0	0	swimming	0.14398	1	0	16.5326373507172	-82.3223349233098	62.9984168981126	1120	1040	3
26	2023-07-05 05:54:00	NA	0	0	swimming	0.14151	1	0	16.5405610867044	-82.322526144412	62.9983855501634	1120	1040	3
26	2023-07-05 05:54:10	NA	0	0	swimming	0.13549	1	0	16.5490513074431	-82.3227330726129	62.9983493191176	1120	1040	3
26	2023-07-05 05:54:20	NA	0	0	swimming	0.13051	1	0	16.5581379554667	-82.322956525355	62.9983079383606	1120	1040	3
26	2023-07-05 05:54:30	NA	0	0	swimming	0.12751	1	0	16.5678511738659	-82.3231973200805	62.998261141274	1120	1040	3
26	2023-07-05 05:54:40	NA	0	0	swimming	0.12949	1	0	16.578221326799	-82.3234562742318	62.9982086612345	1120	1040	3
26	2023-07-05 05:54:50	NA	0	0	swimming	0.13	1	0	16.5892790208046	-82.3237342052512	62.9981502316139	1120	1040	3
26	2023-07-05 05:55:00	NA	0	0	swimming	0.128	1	0	16.6010551269296	-82.3240319305809	62.998085585778	1120	1040	3
26	2023-07-05 05:55:10	NA	0	0	swimming	0.12951	1	0	16.61333654129	-82.324344255967	62.9980155967188	1120	1040	3
26	2023-07-05 05:55:20	NA	0	0	swimming	0.127	1	0	16.6266506676474	-82.3246839453045	62.9979380202141	1120	1040	3
26	2023-07-05 05:55:30	NA	0	0	swimming	0.12649	1	0	16.6415046073774	-82.3250598178315	62.9978550759699	1120	1040	3
26	2023-07-05 05:55:40	NA	0	0	swimming	0.12251	1	0	16.6585366317822	-82.3254843047838	62.9977678710228	1120	1040	3
26	2023-07-05 05:55:50	NA	0	0	swimming	0.122	1	0	16.6783856479259	-82.325969837397	62.9976775124205	1120	1040	3
26	2023-07-05 05:56:00	NA	0	0	swimming	0.121	1	0	16.7016912590884	-82.326528846907	62.9975851072233	1120	1040	3
26	2023-07-05 05:56:10	NA	0	0	swimming	0.12051	1	0	16.728166214037	-82.3271542307558	62.9974919473802	1120	1040	3
26	2023-07-05 05:56:20	NA	0	0	swimming	0.115	1	0	16.7606228292865	-82.3279022388291	62.997401198246	1120	1040	3
26	2023-07-05 05:56:30	NA	0	0	swimming	0.12049	1	0	16.7989955341199	-82.3287676256647	62.9973177504692	1120	1040	3
26	2023-07-05 05:56:40	NA	0	0	swimming	0.116	1	0	16.8442400014112	-82.3297667096504	62.9972462563264	1120	1040	3
26	2023-07-05 05:56:50	NA	0	0	swimming	0.11751	1	0	16.8973107134044	-82.3309158091739	62.9971913681282	1120	1040	3
26	2023-07-05 05:57:00	NA	0	0	swimming	0.111	1	0	16.9591608242412	-82.3322312426229	62.9971577381963	1120	1040	3
26	2023-07-05 05:57:10	NA	0	0	swimming	0.111	1	0	17.0301533017918	-82.3337180423	62.9971487020056	1120	1040	3
26	2023-07-05 05:57:20	NA	0	0	swimming	0.111	1	0	17.1108067433401	-82.3353904983905	62.9971595606441	1120	1040	3
26	2023-07-05 05:57:30	NA	0	0	swimming	0.12198	1	0	17.1987323426792	-82.3372081117432	62.9971777319306	1120	1040	3
26	2023-07-05 05:57:40	NA	0	0	swimming	0.10353	1	0	17.2925926079687	-82.3391502892586	62.9971931826255	1120	1040	3
26	2023-07-05 05:57:50	7.645	1	0	flying	0.11249	1	0	17.3910556062605	-82.3411964378368	62.9971958795078	1120	1040	3
26	2023-07-05 05:58:00	7.5	1	0	flying	0.11151	1	0	17.4927959361469	-82.3433259643779	62.997175789349	1120	1040	3
26	2023-07-05 05:58:10	7.5	1	0	flying	0.10749	1	0	17.5964889785245	-82.3455173686799	62.9971239367182	1120	1040	3
26	2023-07-05 05:58:20	7.465	1	0	flying	0.11249	1	0	17.7010643382471	-82.3477479544466	62.9970401746713	1120	1040	3
26	2023-07-05 05:58:30	7.34	1	0	flying	0.12349	1	0	17.8055670879793	-82.3499903332628	62.99693440414	1120	1040	3
26	2023-07-05 05:58:40	7.265	1	0	flying	0.12051	1	0	17.9089820546177	-82.3522187511789	62.9968128436666	1120	1040	3
26	2023-07-05 05:58:50	7.29	1	0	flying	0.11551	1	0	18.0102830202473	-82.3544074542454	62.9966817118638	1120	1040	3
26	2023-07-05 05:59:00	7.795	1	0	flying	0.109	1	0	18.1084325641369	-82.3565306885131	62.996547227441	1120	1040	3
26	2023-07-05 05:59:10	8.48	1	0	flying	0.10849	1	0	18.2026704267216	-82.3585684589049	62.9964158869139	1120	1040	3
26	2023-07-05 05:59:20	NA	0	0	swimming	0.11751	1	0	18.2919847002907	-82.3604990058992	62.9962893990352	1120	1040	3
26	2023-07-05 05:59:30	NA	0	1	diving	2.84874	23.46	0	18.377109096518	-82.3623387697444	62.9961663301639	1120	1040	3
26	2023-07-05 05:59:40	NA	0	1	diving	12.35988	23.46	2.27342785351286	18.4581066076708	-82.3640893372792	62.9960466439318	1120	1040	3
26	2023-07-05 05:59:50	NA	0	1	diving	21.34382	23.46	18.3700330142218	18.535041272853	-82.3657522953428	62.995930303969	1120	1040	3
26	2023-07-05 06:00:00	NA	0	1	diving	20.88907	23.46	16.4086340173305	18.6079781014018	-82.3673292307739	62.9958172739038	1120	1040	3
26	2023-07-05 06:00:10	NA	0	1	diving	12.02358	23.46	15.1675709433708	18.6769830026409	-82.3688217304118	62.995707517363	1120	1040	3
26	2023-07-05 06:00:20	NA	0	1	diving	6.4618	23.46	10.3723312165171	18.7421227213382	-82.3702313810951	62.9956009979713	1120	1040	3
26	2023-07-05 06:00:30	NA	0	1	diving	4.08078	23.46	4.0797145360688	18.8034647783884	-82.371559769663	62.9954976793522	1120	1040	3
26	2023-07-05 06:00:40	NA	0	1	diving	3.27259	23.46	8.87803886987733	18.8610774161574	-82.3728084829542	62.9953975251274	1120	1040	3
26	2023-07-05 06:00:50	NA	0	1	diving	1.7947	23.46	0	18.9150295481266	-82.3739791078079	62.9953004989172	1120	1040	3
26	2023-07-05 06:01:00	NA	0	0	swimming	0.14651	1	0	18.9653907123558	-82.375073231063	62.9952065643402	1120	1040	3
26	2023-07-05 06:01:10	NA	0	1	diving	2.29973	5.69	0	19.01223102848	-82.3760924395583	62.9951156850138	1120	1040	3
26	2023-07-05 06:01:20	NA	0	1	diving	5.0756	5.69	6.25866775239471	19.0556211579096	-82.3770383201329	62.9950278245536	1120	1040	3
26	2023-07-05 06:01:30	NA	0	1	diving	5.45592	5.69	5.15723870455618	19.0956322669261	-82.3779124596257	62.9949429465742	1120	1040	3
26	2023-07-05 06:01:40	NA	0	1	diving	5.44507	5.69	4.96615200663628	19.1323359924209	-82.3787164448757	62.9948610146888	1120	1040	3
26	2023-07-05 06:01:50	NA	0	1	diving	4.68939	5.69	6.90159477238757	19.1658044100527	-82.3794518627219	62.9947819925089	1120	1040	3
26	2023-07-05 06:02:00	NA	0	1	diving	2.08727	5.69	0	19.1961100046247	-82.380120300003	62.9947058436453	1120	1040	3
26	2023-07-05 06:02:10	NA	0	0	swimming	0.63803	7.67	0	19.2233256424574	-82.3807233435583	62.9946325317071	1120	1040	3
26	2023-07-05 06:02:20	NA	0	1	diving	4.96015	7.67	7.51508106233935	19.2475245456079	-82.3812625802264	62.9945620203024	1120	1040	3
26	2023-07-05 06:02:30	NA	0	1	diving	7.34481	7.67	6.71491384663848	19.2687802677846	-82.3817395968465	62.9944942730381	1120	1040	3
26	2023-07-05 06:02:40	NA	0	1	diving	5.27209	7.67	3.92108055668324	19.2871666717888	-82.3821559802575	62.99442925352	1120	1040	3
26	2023-07-05 06:02:50	NA	0	1	diving	4.46063	7.67	3.52556495872681	19.3027579083833	-82.3825133172983	62.9943669253528	1120	1040	3
26	2023-07-05 06:03:00	NA	0	1	diving	4.89053	7.67	1.74293617550204	19.3156283964483	-82.3828131948079	62.99430725214	1120	1040	3
26	2023-07-05 06:03:10	NA	0	1	diving	4.29	7.67	6.59778541265816	19.3258528043365	-82.3830571996252	62.9942501974842	1120	1040	3
26	2023-07-05 06:03:20	NA	0	1	diving	1.38576	7.67	0	19.3335060323196	-82.3832469185892	62.994195724987	1120	1040	3
26	2023-07-05 06:03:30	NA	0	0	swimming	0.15302	1	0	19.3386631960186	-82.3833839385389	62.994143798249	1120	1040	3
26	2023-07-05 06:03:40	NA	0	0	swimming	0.38165	5.61	0	19.3413996108012	-82.3834698463131	62.9940943808699	1120	1040	3
26	2023-07-05 06:03:50	NA	0	1	diving	3.84627	5.61	4.52498635941642	19.341790776977	-82.3835062287508	62.9940474364485	1120	1040	3
26	2023-07-05 06:04:00	NA	0	1	diving	5.0072	5.61	19.9283364804436	19.3399123658225	-82.3834946726911	62.9940029285826	1120	1040	3
26	2023-07-05 06:04:10	NA	0	1	diving	3.30045	5.61	19.7040822329611	19.3358402062941	-82.3834367649728	62.9939608208693	1120	1040	3
26	2023-07-05 06:04:20	NA	0	1	diving	1.81018	5.61	27.5385553308747	19.3296502724292	-82.3833340924349	62.9939210769048	1120	1040	3
26	2023-07-05 06:04:30	NA	0	1	diving	2.41782	3.52	21.1077661911449	19.3214186713513	-82.3831882419164	62.9938836602847	1120	1040	3
26	2023-07-05 06:04:40	NA	0	1	diving	3.09355	3.52	10.5811298168174	19.3112216318491	-82.3830008002561	62.9938485346037	1120	1040	3
26	2023-07-05 06:04:50	NA	0	1	diving	1.02286	3.52	0	19.2991354934845	-82.3827733542932	62.9938156634557	1120	1040	3
26	2023-07-05 06:05:00	NA	0	0	swimming	0.99703	6.32	0	19.2852366961792	-82.3825074908664	62.993785010434	1120	1040	3
26	2023-07-05 06:05:10	NA	0	1	diving	4.81399	6.32	5.77612110376633	19.2696017702804	-82.3822047968147	62.9937565391313	1120	1040	3
26	2023-07-05 06:05:20	NA	0	1	diving	5.30681	6.32	4.33211275666459	19.2523073270265	-82.3818668589772	62.9937302131396	1120	1040	3
26	2023-07-05 06:05:30	NA	0	1	diving	4.32254	6.32	26.0995628842876	19.2334300494064	-82.3814952641928	62.9937059960503	1120	1040	3
26	2023-07-05 06:05:40	NA	0	1	diving	2.87585	6.32	6.74386551403485	19.2130466834231	-82.3810915993003	62.9936838514542	1120	1040	3
26	2023-07-05 06:05:50	NA	0	1	diving	2.48878	6.32	8.05648119525187	19.1912340296654	-82.3806574511389	62.9936637429415	1120	1040	3
26	2023-07-05 06:06:00	NA	0	0	swimming	0.25551	6.32	0	19.1680689352284	-82.3801944065473	62.9936456341019	1120	1040	3
26	2023-07-05 06:06:10	NA	0	1	diving	2.63266	5.89	0	19.1436282859371	-82.3797040523647	62.9936294885246	1120	1040	3
26	2023-07-05 06:06:20	NA	0	1	diving	3.52719	5.89	36.9445921159937	19.1179889988775	-82.3791879754298	62.9936152697984	1120	1040	3
26	2023-07-05 06:06:30	NA	0	1	diving	3.34429	5.89	8.6702202337413	19.0912280151953	-82.3786477625817	62.9936029415115	1120	1040	3
26	2023-07-05 06:06:40	NA	0	1	diving	5.14749	5.89	4.0117824559151	19.0634222931665	-82.3780850006594	62.9935924672518	1120	1040	3
26	2023-07-05 06:06:50	NA	0	1	diving	3.65543	5.89	4.55010213323181	19.0346488015389	-82.3775012765017	62.9935838106066	1120	1040	3
26	2023-07-05 06:07:00	NA	0	0	swimming	0.36394	5.89	0	19.0049845131309	-82.3768981769476	62.9935769351631	1120	1040	3
26	2023-07-05 06:07:10	NA	0	0	swimming	0.72433	8.76	0	18.9745063986551	-82.3762772888362	62.9935718045078	1120	1040	3
26	2023-07-05 06:07:20	NA	0	1	diving	6.06214	8.76	7.32699993760094	18.9432914208106	-82.3756401990063	62.993568382227	1120	1040	3
26	2023-07-05 06:07:30	NA	0	1	diving	8.31101	8.76	6.44379611542391	18.9114165286208	-82.3749884942968	62.9935666319069	1120	1040	3
26	2023-07-05 06:07:40	NA	0	1	diving	4.07855	8.76	30.9029936242514	18.8789586519893	-82.3743237615468	62.993566517133	1120	1040	3
26	2023-07-05 06:07:50	NA	0	1	diving	4.5049	8.76	6.77084343852421	18.8459946965241	-82.3736475875952	62.9935680014908	1120	1040	3
26	2023-07-05 06:08:00	NA	0	1	diving	4.28808	8.76	3.02489394793843	18.8126015385892	-82.372961559281	62.9935710485654	1120	1040	3
26	2023-07-05 06:08:10	NA	0	1	diving	1.17548	8.76	0	18.7788560206207	-82.372267263443	62.9935756219418	1120	1040	3
26	2023-07-05 06:08:20	NA	0	1	diving	1.33659	6.56	0	18.7448349466882	-82.3715662869203	62.9935816852047	1120	1040	3
26	2023-07-05 06:08:30	NA	0	1	diving	5.58958	6.56	14.3228065533701	18.7106150783161	-82.3708602165518	62.9935892019385	1120	1040	3
26	2023-07-05 06:08:40	NA	0	1	diving	4.32495	6.56	9.91177393197058	18.6762731305836	-82.3701506391764	62.9935981357276	1120	1040	3
26	2023-07-05 06:08:50	NA	0	1	diving	4.86085	6.56	4.10722138610865	18.6418857684893	-82.3694391416331	62.993608450156	1120	1040	3
26	2023-07-05 06:09:00	NA	0	1	diving	4.13995	6.56	11.668235284063	18.6075296036157	-82.3687273107609	62.9936201088078	1120	1040	3
26	2023-07-05 06:09:10	NA	0	0	swimming	0.39159	6.56	0	18.5732811910847	-82.3680167333988	62.9936330752669	1120	1040	3
26	2023-07-05 06:09:20	NA	0	0	swimming	0.31132	7.2524	0	18.5392170268102	-82.3673089963855	62.9936473131171	1120	1040	3
26	2023-07-05 06:09:30	NA	0	1	diving	4.03925	7.38	9.92965303547672	18.5054135451111	-82.3666056865602	62.9936627859418	1120	1040	3
26	2023-07-05 06:09:40	NA	0	1	diving	6.41516	7.38	5.19427828520344	18.4719471166202	-82.3659083907617	62.9936794573248	1120	1040	3
26	2023-07-05 06:09:50	NA	0	1	diving	7.13464	7.38	3.18351837773427	18.4388940465589	-82.3652186958291	62.9936972908495	1120	1040	3
26	2023-07-05 06:10:00	NA	0	1	diving	4.91842	7.38	14.9182261193874	18.4063305733761	-82.3645381886012	62.9937162500994	1120	1040	3
26	2023-07-05 06:10:10	NA	0	1	diving	1.56921	7.38	0	18.3743328677751	-82.363868455917	62.9937362986579	1120	1040	3
26	2023-07-05 06:10:20	NA	0	0	swimming	0.154	1	0	18.3429770321086	-82.3632110846156	62.9937574001083	1120	1040	3
26	2023-07-05 06:10:30	NA	0	1	diving	2.44871	6.48	0	18.3123391002113	-82.3625676615357	62.993779518034	1120	1040	3
26	2023-07-05 06:10:40	NA	0	1	diving	5.96849	6.48	15.6946770200772	18.2824950376301	-82.3619397735165	62.9938026160185	1120	1040	3
26	2023-07-05 06:10:50	NA	0	1	diving	2.83557	6.48	24.8820398791417	18.2535207423224	-82.3613290073967	62.9938266576451	1120	1040	3
26	2023-07-05 06:11:00	NA	0	1	diving	4.53193	6.48	8.13723343087693	18.2254920457817	-82.3607369500155	62.9938516064971	1120	1040	3
26	2023-07-05 06:11:10	NA	0	1	diving	4.42426	6.48	11.5384152426522	18.1984847146335	-82.3601651882116	62.9938774261581	1120	1040	3
26	2023-07-05 06:11:20	NA	0	0	swimming	0.69204	6.48	0	18.1725744527323	-82.3596153088242	62.9939040802116	1120	1040	3
26	2023-07-05 06:11:30	NA	0	0	swimming	0.14651	1	0	18.147836903725	-82.3590888986921	62.9939315322412	1120	1040	3
26	2023-07-05 06:11:40	NA	0	0	swimming	0.14749	1	0	18.1242515827519	-82.3585856214234	62.9939596643027	1120	1040	3
26	2023-07-05 06:11:50	NA	0	1	diving	1.17059	6.21	0	18.1020091150576	-82.3581093698758	62.9939885339458	1120	1040	3
26	2023-07-05 06:12:00	NA	0	1	diving	5.33153	6.21	4.5136853183199	18.0809333612885	-82.3576565946228	62.9940180420854	1120	1040	3
26	2023-07-05 06:12:10	NA	0	1	diving	6.05708	6.21	2.80484429050084	18.0609774459997	-82.3572263806729	62.9940481258685	1120	1040	3
26	2023-07-05 06:12:20	NA	0	1	diving	5.52996	6.21	3.76640792820169	18.0420945156068	-82.3568178130348	62.9940787224419	1120	1040	3
26	2023-07-05 06:12:30	NA	0	1	diving	3.71144	6.21	6.67016974750946	18.0242377379477	-82.3564299767171	62.9941097689532	1120	1040	3
26	2023-07-05 06:12:40	NA	0	0	swimming	0.4784	6.21	0	18.007360301799	-82.3560619567285	62.9941412025499	1120	1040	3
26	2023-07-05 06:12:50	NA	0	0	swimming	0.44139	6.23	0	17.9914154163903	-82.3557128380775	62.9941729603797	1120	1040	3
26	2023-07-05 06:13:00	NA	0	1	diving	4.25991	6.23	7.89206038536578	17.9763563109041	-82.3553817057728	62.9942049795907	1120	1040	3
26	2023-07-05 06:13:10	NA	0	1	diving	5.15928	6.23	3.47520252031446	17.9621362339648	-82.355067644823	62.9942371973313	1120	1040	3
26	2023-07-05 06:13:20	NA	0	1	diving	5.51964	6.23	5.56808121321253	17.9487084531094	-82.3547697402367	62.99426955075	1120	1040	3
26	2023-07-05 06:13:30	NA	0	1	diving	5.9906	6.23	5.333698339475	17.936026254254	-82.3544870770225	62.9943019769958	1120	1040	3
26	2023-07-05 06:13:40	NA	0	1	diving	3.95596	6.23	11.1110424997628	17.9240429411584	-82.3542187401891	62.9943344132178	1120	1040	3
26	2023-07-05 06:13:50	NA	0	0	swimming	0.2202	6.23	0	17.9127118348914	-82.353963814745	62.9943667965654	1120	1040	3
26	2023-07-05 06:14:00	NA	0	0	swimming	0.97586	6.65	0	17.9019862732728	-82.3537213856989	62.9943990641885	1120	1040	3
26	2023-07-05 06:14:10	NA	0	1	diving	4.77014	6.65	5.20090599111929	17.8918196103527	-82.3534905380594	62.9944311532369	1120	1040	3
26	2023-07-05 06:14:20	NA	0	1	diving	6.31077	6.65	4.42646054496564	17.8821652158566	-82.3532703568352	62.9944630008611	1120	1040	3
26	2023-07-05 06:14:30	NA	0	1	diving	6.05924	6.65	6.71422588565969	17.8729764746597	-82.3530599270348	62.9944945442114	1120	1040	3
26	2023-07-05 06:14:40	NA	0	1	diving	5.48739	6.65	5.18277781721505	17.8642067862488	-82.3528583336668	62.9945257204387	1120	1040	3
26	2023-07-05 06:14:50	NA	0	1	diving	2.57711	6.65	0	17.8558095642185	-82.3526646617399	62.9945564666942	1120	1040	3
26	2023-07-05 06:15:00	NA	0	0	swimming	0.15351	1	0	17.8477382357485	-82.3524779962627	62.994586720129	1120	1040	3
26	2023-07-05 06:15:10	NA	0	1	diving	2.1459	6.16	8.07518488395361	17.8399462411056	-82.3522974222438	62.9946164178949	1120	1040	3
26	2023-07-05 06:15:20	NA	0	1	diving	5.51256	6.16	10.7099377562257	17.8323870331589	-82.3521220246919	62.9946454971434	1120	1040	3
26	2023-07-05 06:15:30	NA	0	1	diving	2.56415	6.16	36.5031297883233	17.8250140769077	-82.3519508886155	62.9946738950267	1120	1040	3
26	2023-07-05 06:15:40	NA	0	1	diving	2.48307	4.31	15.5566563082196	17.8177808490212	-82.3517830990233	62.994701548697	1120	1040	3
26	2023-07-05 06:15:50	NA	0	0	swimming	0.6253	4.31	0	17.8106408374003	-82.3516177409238	62.9947283953065	1120	1040	3
26	2023-07-05 06:16:00	NA	0	1	diving	1.50916	6.07	0	17.803547540747	-82.3514538993258	62.9947543720079	1120	1040	3
26	2023-07-05 06:16:10	NA	0	1	diving	3.61159	6.07	11.0273760563304	17.7964544681719	-82.3512906592378	62.9947794159538	1120	1040	3
26	2023-07-05 06:16:20	NA	0	1	diving	5.76735	6.07	4.14595181362521	17.7893151387932	-82.3511271056684	62.9948034642972	1120	1040	3
26	2023-07-05 06:16:30	NA	0	1	diving	5.48385	6.07	3.57139925718325	17.7820830813883	-82.3509623236263	62.9948264541908	1120	1040	3
26	2023-07-05 06:16:40	NA	0	1	diving	2.54567	6.07	17.9731291285883	17.7747118340434	-82.3507953981201	62.9948483227879	1120	1040	3
26	2023-07-05 06:16:50	NA	0	1	diving	2.09967	6.07	13.2211397582313	17.7671549438281	-82.3506254141584	62.9948690072413	1120	1040	3
26	2023-07-05 06:17:00	NA	0	0	swimming	0.29773	6.07	0	17.7593659665112	-82.3504514567498	62.9948884447043	1120	1040	3
26	2023-07-05 06:17:10	NA	0	1	diving	1.30322	7.16	0	17.7512984662809	-82.3502726109029	62.99490657233	1120	1040	3
26	2023-07-05 06:17:20	NA	0	1	diving	4.90292	7.16	6.43442615508991	17.7429328050297	-82.3500884125906	62.994923477904	1120	1040	3
26	2023-07-05 06:17:30	NA	0	1	diving	6.37122	7.16	8.67031032301948	17.7341817264917	-82.3498974565286	62.9949385785785	1120	1040	3
26	2023-07-05 06:17:40	NA	0	1	diving	5.74232	7.16	16.4589159369309	17.7250661059471	-82.3497003332182	62.9949516419149	1120	1040	3
26	2023-07-05 06:17:50	NA	0	0	swimming	0.92781	7.16	0	17.7155674996368	-82.3494968993331	62.9949623214037	1120	1040	3
26	2023-07-05 06:18:00	NA	0	0	swimming	0.46819	6.93	0	17.7056674340843	-82.3492870115472	62.9949702705351	1120	1040	3
26	2023-07-05 06:18:10	NA	0	1	diving	4.53201	6.93	4.83300924803916	17.6953689293723	-82.3490708167459	62.9949753692717	1120	1040	3
26	2023-07-05 06:18:20	NA	0	1	diving	6.66612	6.93	4.26748033211163	17.6846873513678	-82.348848729227	62.994977479614	1120	1040	3
26	2023-07-05 06:18:30	NA	0	1	diving	6.5039	6.93	1.64422378269841	17.6737486004589	-82.3486228097478	62.9949773974947	1120	1040	3
26	2023-07-05 06:18:40	NA	0	1	diving	4.55259	6.93	11.7225006847546	17.6626393712736	-82.3483945212551	62.9949756066271	1120	1040	3
26	2023-07-05 06:18:50	NA	0	1	diving	1.64219	6.93	0	17.6514463844527	-82.3481653266958	62.9949725907238	1120	1040	3
26	2023-07-05 06:19:00	NA	0	0	swimming	0.155	1	0	17.6402563845576	-82.347936689017	62.9949688334979	1120	1040	3
26	2023-07-05 06:19:10	NA	0	1	diving	1.40162	4.27	0	17.6291548303091	-82.3477100026764	62.9949648792695	1120	1040	3
26	2023-07-05 06:19:20	NA	0	1	diving	3.21481	4.27	8.77408261441122	17.6181774296294	-82.3474859977607	62.9949607401955	1120	1040	3
26	2023-07-05 06:19:30	NA	0	1	diving	2.35281	4.27	21.9653077287118	17.6073027712393	-82.3472642189696	62.9949564358922	1120	1040	3
26	2023-07-05 06:19:40	NA	0	1	diving	1.63425	4.27	16.4943834708152	17.5965331265515	-82.3470446978836	62.9949519895221	1120	1040	3
26	2023-07-05 06:19:50	NA	0	0	swimming	0.39663	6.02	0	17.5858707686469	-82.3468274660831	62.994947424248	1120	1040	3
26	2023-07-05 06:20:00	NA	0	1	diving	4.52655	6.02	7.59344632034011	17.5753179722187	-82.3466125551482	62.9949427632323	1120	1040	3
26	2023-07-05 06:20:10	NA	0	1	diving	5.77267	6.02	4.35607922567737	17.564877013534	-82.3463999966594	62.994938029638	1120	1040	3
26	2023-07-05 06:20:20	NA	0	1	diving	4.49398	6.02	23.4532909150663	17.5545501703739	-82.3461898221971	62.9949332466275	1120	1040	3
26	2023-07-05 06:20:30	NA	0	1	diving	2.54049	6.02	7.05022316507519	17.5443397220039	-82.3459820633415	62.9949284373636	1120	1040	3
26	2023-07-05 06:20:40	NA	0	0	swimming	0.1947	1	0	17.5342479491277	-82.3457767516731	62.994923625009	1120	1040	3
26	2023-07-05 06:20:50	NA	0	0	swimming	0.28756	6.929	0	17.5242771338441	-82.3455739187722	62.9949188327265	1120	1040	3
26	2023-07-05 06:21:00	NA	0	1	diving	4.34028	7.05	6.15777765345917	17.5144295596133	-82.3453735962191	62.9949140836787	1120	1040	3
26	2023-07-05 06:21:10	NA	0	1	diving	6.61285	7.05	10.9158236817116	17.5047075112225	-82.3451758155942	62.9949094010285	1120	1040	3
26	2023-07-05 06:21:20	NA	0	1	diving	5.18693	7.05	15.4075617669705	17.4951132747499	-82.3449806084778	62.9949048079385	1120	1040	3
26	2023-07-05 06:21:30	NA	0	1	diving	2.13736	7.05	18.9062834854137	17.4856491375352	-82.3447880064503	62.9949003275716	1120	1040	3
26	2023-07-05 06:21:40	NA	0	1	diving	1.13951	3.52	0	17.4763173881453	-82.344598041092	62.9948959830907	1120	1040	3
26	2023-07-05 06:21:50	NA	0	0	swimming	0.158	1	0	17.4671203163549	-82.3444107439833	62.9948917976583	1120	1040	3
26	2023-07-05 06:22:00	NA	0	1	diving	1.60745	5.26	0	17.4580602131151	-82.3442261467045	62.9948877944375	1120	1040	3
26	2023-07-05 06:22:10	NA	0	1	diving	4.64527	5.26	16.1240863997492	17.4491393705334	-82.344044280836	62.9948839965911	1120	1040	3
26	2023-07-05 06:22:20	NA	0	1	diving	4.50162	5.26	14.6666323466983	17.4403600818492	-82.3438651779581	62.9948804272818	1120	1040	3
26	2023-07-05 06:22:30	NA	0	1	diving	4.13581	5.26	6.99692158853041	17.4317246414188	-82.3436888696512	62.9948771096725	1120	1040	3
26	2023-07-05 06:22:40	NA	0	1	diving	1.36785	5.26	0	17.423235344695	-82.3435153874956	62.994874066926	1120	1040	3
26	2023-07-05 06:22:50	NA	0	0	swimming	0.15551	1	0	17.414894488211	-82.3433447630717	62.9948713222053	1120	1040	3
26	2023-07-05 06:23:00	NA	0	1	diving	2.37564	7.63	0	17.4067043695716	-82.3431770279597	62.9948688986732	1120	1040	3
26	2023-07-05 06:23:10	NA	0	1	diving	6.78614	7.63	5.43338461907066	17.3986672874393	-82.3430122137401	62.9948668194924	1120	1040	3
26	2023-07-05 06:23:20	NA	0	1	diving	7.3188	7.63	6.13057272151818	17.3907855415293	-82.3428503519933	62.9948651078259	1120	1040	3
26	2023-07-05 06:23:30	NA	0	1	diving	6.48535	7.63	3.21857939827902	17.3830614325928	-82.3426914742995	62.9948637868365	1120	1040	3
26	2023-07-05 06:23:40	NA	0	1	diving	5.33879	7.63	15.2193332821993	17.3754972624221	-82.3425356122391	62.994862879687	1120	1040	3
26	2023-07-05 06:23:50	NA	0	1	diving	2.58028	7.63	15.2659855754512	17.3680953338522	-82.3423827973925	62.9948624095403	1120	1040	3
26	2023-07-05 06:24:00	NA	0	0	swimming	0.16049	1	0	17.3608579507389	-82.3422330613399	62.994862399559	1120	1040	3
26	2023-07-05 06:24:10	NA	0	1	diving	1.95571	7.17	0	17.3537874179878	-82.3420864356619	62.9948628729061	1120	1040	3
26	2023-07-05 06:24:20	NA	0	1	diving	5.21584	7.17	4.77024875892066	17.346886041535	-82.3419429519386	62.9948638527441	1120	1040	3
26	2023-07-05 06:24:30	NA	0	1	diving	6.12554	7.17	4.81782123099671	17.3401561283697	-82.3418026417505	62.9948653622359	1120	1040	3
26	2023-07-05 06:24:40	NA	0	1	diving	6.66081	7.17	12.214855102897	17.3335999865312	-82.3416655366779	62.9948674245441	1120	1040	3
26	2023-07-05 06:24:50	NA	0	1	diving	5.34537	7.17	9.20755056036172	17.3272199251198	-82.3415316683011	62.9948700628314	1120	1040	3
26	2023-07-05 06:25:00	NA	0	1	diving	1.12673	7.17	0	17.3210182543184	-82.3414010682005	62.9948733002605	1120	1040	3
26	2023-07-05 06:25:10	NA	0	0	swimming	0.159	1	0	17.3149972853915	-82.3412737679565	62.9948771599937	1120	1040	3
26	2023-07-05 06:25:20	NA	0	0	swimming	0.1668	1	0	17.3091516989415	-82.341149661748	62.9948816356901	1120	1040	3
26	2023-07-05 06:25:30	NA	0	1	diving	3.40448	6.36	5.70922797861935	17.3034934752348	-82.3410289649371	62.9948867739162	1120	1040	3
26	2023-07-05 06:25:40	NA	0	1	diving	6.03239	6.36	4.51769535607013	17.298008609159	-82.3409114222756	62.9948925247584	1120	1040	3
26	2023-07-05 06:25:50	NA	0	1	diving	5.33783	6.36	12.1277124081758	17.292692088993	-82.3407969420373	62.9948988707764	1120	1040	3
26	2023-07-05 06:26:00	NA	0	1	diving	1.7554	6.36	22.7168715351749	17.2875389027779	-82.3406854324958	62.9949057945297	1120	1040	3
26	2023-07-05 06:26:10	NA	0	1	diving	2.64846	6.36	17.5236084430347	17.2825440383309	-82.3405768019248	62.9949132785779	1120	1040	3
26	2023-07-05 06:26:20	NA	0	0	swimming	0.19164	1	0	17.2777024832328	-82.3404709585978	62.9949213054804	1120	1040	3
26	2023-07-05 06:26:30	NA	0	1	diving	3.635	7.65	8.82746377162652	17.2730092248347	-82.3403678107886	62.9949298577968	1120	1040	3
26	2023-07-05 06:26:40	NA	0	1	diving	7.14268	7.65	4.30416926182766	17.2684592502446	-82.3402672667709	62.9949389180867	1120	1040	3
26	2023-07-05 06:26:50	NA	0	1	diving	5.41768	7.65	5.55761780369626	17.26404754633	-82.3401692348181	62.9949484689094	1120	1040	3
26	2023-07-05 06:27:00	NA	0	0	swimming	0.53264	7.65	0	17.2597690997173	-82.3400736232041	62.9949584928246	1120	1040	3
26	2023-07-05 06:27:10	NA	0	1	diving	1.19253	8.12	0	17.2556188967878	-82.3399803402023	62.9949689723917	1120	1040	3
26	2023-07-05 06:27:20	NA	0	1	diving	6.33477	8.12	5.77649444381847	17.2515919236781	-82.3398892940866	62.9949798901702	1120	1040	3
26	2023-07-05 06:27:30	NA	0	1	diving	7.2045	8.12	29.2424020816783	17.247683166272	-82.3398003931305	62.9949912287197	1120	1040	3
26	2023-07-05 06:27:40	NA	0	1	diving	2.9802	8.12	27.2026700179794	17.243887610206	-82.3397135456076	62.9950029705996	1120	1040	3
26	2023-07-05 06:27:50	NA	0	1	diving	4.4883	8.12	8.36096082483903	17.2402002408633	-82.3396286597916	62.9950150983695	1120	1040	3
26	2023-07-05 06:28:00	NA	0	1	diving	1.86749	8.12	12.3580350709231	17.2366160433779	-82.3395456439563	62.995027594589	1120	1040	3
26	2023-07-05 06:28:10	NA	0	1	diving	1.00621	2.87	0	17.2331300026217	-82.3394644063751	62.9950404418176	1120	1040	3
26	2023-07-05 06:28:20	NA	0	0	swimming	0.162	1	0	17.2297371032156	-82.3393848553217	62.9950536226148	1120	1040	3
26	2023-07-05 06:28:30	NA	0	0	swimming	0.23986	5.2434	0	17.2264323295254	-82.3393068990699	62.9950671195404	1120	1040	3
26	2023-07-05 06:28:40	NA	0	1	diving	3.91847	5.33	10.2379876022013	17.2232106656559	-82.3392304458932	62.9950809151538	1120	1040	3
26	2023-07-05 06:28:50	NA	0	1	diving	3.31104	5.33	19.1391077516143	17.2200670954561	-82.3391554040653	62.9950949920147	1120	1040	3
26	2023-07-05 06:29:00	NA	0	1	diving	2.38279	5.33	9.88300390602238	17.2169966025094	-82.3390816818598	62.9951093326829	1120	1040	3
26	2023-07-05 06:29:10	NA	0	1	diving	2.6112	5.33	11.3798329211616	17.2139941701456	-82.3390091875504	62.995123919718	1120	1040	3
26	2023-07-05 06:29:20	NA	0	0	swimming	0.45364	5.33	0	17.2110547814344	-82.3389378294108	62.9951387356797	1120	1040	3
26	2023-07-05 06:29:30	NA	0	0	swimming	0.16049	1	0	17.2081734191798	-82.3388675157145	62.9951537631277	1120	1040	3
26	2023-07-05 06:29:40	NA	0	1	diving	1.03621	6.95	0	17.2053450659256	-82.3387981547352	62.995168984622	1120	1040	3
26	2023-07-05 06:29:50	NA	0	1	diving	5.30054	6.95	10.5212770622688	17.20256470396	-82.3387296547466	62.9951843827222	1120	1040	3
26	2023-07-05 06:30:00	NA	0	1	diving	5.52203	6.95	13.5673288097717	17.1998273153032	-82.3386619240223	62.9951999399882	1120	1040	3
26	2023-07-05 06:30:10	NA	0	1	diving	5.77605	6.95	11.9029435386765	17.1971278817151	-82.3385948708359	62.99521563898	1120	1040	3
26	2023-07-05 06:30:20	NA	0	1	diving	2.49159	6.95	18.3667504025514	17.1944613847	-82.3385284034611	62.9952314622574	1120	1040	3
26	2023-07-05 06:30:30	NA	0	0	swimming	0.66509	6.95	0	17.1918228054951	-82.3384624301717	62.9952473923804	1120	1040	3
26	2023-07-05 06:30:40	NA	0	0	swimming	0.158	1	0	17.189207125073	-82.338396859241	62.9952634119089	1120	1040	3
26	2023-07-05 06:30:50	NA	0	1	diving	2.62246	9.38	0	17.1866093241598	-82.3383315989429	62.9952795034031	1120	1040	3
26	2023-07-05 06:31:00	NA	0	1	diving	7.60749	9.38	6.70467683855854	17.1840243832094	-82.338266557551	62.995295649423	1120	1040	3
26	2023-07-05 06:31:10	NA	0	1	diving	8.53891	9.38	21.2195605938525	17.181447282419	-82.3382016433389	62.9953118325286	1120	1040	3
26	2023-07-05 06:31:20	NA	0	1	diving	2.23445	9.38	29.7923384859088	17.1788730017302	-82.3381367645803	62.9953280352802	1120	1040	3
26	2023-07-05 06:31:30	NA	0	1	diving	2.97401	9.38	6.32869530186666	17.1762965208243	-82.3380718295489	62.9953442402379	1120	1040	3
26	2023-07-05 06:31:40	NA	0	0	swimming	0.81968	9.38	0	17.1737128191258	-82.3380067465182	62.995360429962	1120	1040	3
26	2023-07-05 06:31:50	NA	0	0	swimming	0.159	1	0	17.1711168758015	-82.3379414237619	62.9953765870126	1120	1040	3
26	2023-07-05 06:32:00	NA	0	0	swimming	0.58836	8.78	0	17.1685036697621	-82.3378757695536	62.9953926939502	1120	1040	3
26	2023-07-05 06:32:10	NA	0	1	diving	5.58946	8.78	7.36417193110014	17.1658681796695	-82.3378096921671	62.995408733335	1120	1040	3
26	2023-07-05 06:32:20	NA	0	1	diving	8.19015	8.78	2.85449153246897	17.1632053839247	-82.3377430998759	62.9954246877274	1120	1040	3
26	2023-07-05 06:32:30	NA	0	1	diving	7.67472	8.78	7.08622738311396	17.1605102606782	-82.3376759009537	62.9954405396878	1120	1040	3
26	2023-07-05 06:32:40	NA	0	1	diving	3.01819	8.78	26.6192002476671	17.1577777878361	-82.3376080036742	62.9954562717767	1120	1040	3
26	2023-07-05 06:32:50	NA	0	1	diving	3.60856	8.78	12.70514154203	17.1550029430452	-82.3375393163109	62.9954718665546	1120	1040	3
26	2023-07-05 06:33:00	NA	0	0	swimming	0.55356	8.78	0	17.1521807037075	-82.3374697471375	62.995487306582	1120	1040	3
26	2023-07-05 06:33:10	NA	0	0	swimming	0.159	1	0	17.1493060469763	-82.3373992044278	62.9955025744195	1120	1040	3
26	2023-07-05 06:33:20	NA	0	0	swimming	0.158	1	0	17.1463739497634	-82.3373275964552	62.9955176526276	1120	1040	3
26	2023-07-05 06:33:30	NA	0	0	swimming	0.15551	1	0	17.1433793887306	-82.3372548314935	62.9955325237669	1120	1040	3
26	2023-07-05 06:33:40	NA	0	0	swimming	0.156	1	0	17.1403173403	-82.3371808178164	62.9955471703982	1120	1040	3
26	2023-07-05 06:33:50	NA	0	0	swimming	0.154	1	0	17.1371827806508	-82.3371054636974	62.9955615750821	1120	1040	3
26	2023-07-05 06:34:00	NA	0	0	swimming	0.15	1	0	17.1339706857231	-82.3370286774102	62.9955757203793	1120	1040	3
26	2023-07-05 06:34:10	NA	0	0	swimming	0.14751	1	0	17.1306760312125	-82.3369503672284	62.9955895888506	1120	1040	3
26	2023-07-05 06:34:20	NA	0	0	swimming	0.146	1	0	17.1272937925893	-82.3368704414258	62.9956031630567	1120	1040	3
26	2023-07-05 06:34:30	NA	0	0	swimming	0.141	1	0	17.1238189450801	-82.3367888082759	62.9956164255584	1120	1040	3
26	2023-07-05 06:34:40	NA	0	0	swimming	0.139	1	0	17.1202464636783	-82.3367053760523	62.9956293589165	1120	1040	3
26	2023-07-05 06:34:50	NA	0	0	swimming	0.14251	1	0	17.1165713231541	-82.3366200530289	62.995641945692	1120	1040	3
26	2023-07-05 06:35:00	NA	0	0	swimming	0.14649	1	0	17.112788498034	-82.336532747479	62.9956541684455	1120	1040	3
26	2023-07-05 06:35:10	NA	0	1	diving	2.11859	7.45	0	17.1088929626289	-82.3364433676766	62.9956660097381	1120	1040	3
26	2023-07-05 06:35:20	NA	0	1	diving	6.47504	7.45	5.81544987618955	17.1048796910157	-82.3363518218951	62.9956774521305	1120	1040	3
26	2023-07-05 06:35:30	NA	0	1	diving	7.02119	7.45	3.66671567561885	17.1007436570492	-82.3362580184082	62.9956884781837	1120	1040	3
26	2023-07-05 06:35:40	NA	0	1	diving	7.21846	7.45	3.64778066516712	17.0964798343605	-82.3361618654895	62.9956990704585	1120	1040	3
26	2023-07-05 06:35:50	NA	0	1	diving	4.59066	7.45	17.3911309089839	17.0920831963657	-82.3360632714128	62.995709211516	1120	1040	3
26	2023-07-05 06:36:00	NA	0	1	diving	3.5839	7.45	14.185765235982	17.0875487162522	-82.3359621444516	62.9957188839169	1120	1040	3
26	2023-07-05 06:36:10	NA	0	1	diving	2.72414	7.45	11.7043247370995	17.0828713669972	-82.3358583928796	62.9957280702222	1120	1040	3
26	2023-07-05 06:36:20	NA	0	0	swimming	0.155	1	0	17.0780461213617	-82.3357519249705	62.9957367529928	1120	1040	3
26	2023-07-05 06:36:30	NA	0	0	swimming	0.15151	1	0	17.0730679518915	-82.3356426489979	62.9957449147897	1120	1040	3
26	2023-07-05 06:36:40	NA	0	0	swimming	0.14751	1	0	17.0679559662296	-82.3355309217797	62.9957526111458	1120	1040	3
26	2023-07-05 06:36:50	NA	0	1	diving	1.28879	6.2	0	17.0626643008711	-82.335415839393	62.9957597748661	1120	1040	3
26	2023-07-05 06:37:00	NA	0	1	diving	5.35324	6.2	14.9105608299104	17.0572265386095	-82.3352979497628	62.9957666128647	1120	1040	3
26	2023-07-05 06:37:10	NA	0	1	diving	2.45956	6.2	23.4468981376985	17.0516498340754	-82.3351773144954	62.9957732452408	1120	1040	3
26	2023-07-05 06:37:20	NA	0	1	diving	3.77543	6.2	9.06787778802567	17.0459413492687	-82.3350539951973	62.9957797920935	1120	1040	3
26	2023-07-05 06:37:30	NA	0	1	diving	3.07772	6.2	3.36783435666898	17.0401082537587	-82.334928053475	62.9957863735217	1120	1040	3
26	2023-07-05 06:37:40	NA	0	1	diving	1.83473	6.2	0	17.0341577249861	-82.3347995509348	62.9957931096245	1120	1040	3
26	2023-07-05 06:37:50	NA	0	0	swimming	0.16151	1	0	17.0280969486116	-82.3346685491831	62.9958001205005	1120	1040	3
26	2023-07-05 06:38:00	NA	0	0	swimming	0.158	1	0	17.0219331189865	-82.3345351098265	62.9958075262484	1120	1040	3
26	2023-07-05 06:38:10	NA	0	0	swimming	0.18048	1	0	17.0156805184277	-82.3343994635503	62.9958154166804	1120	1040	3
26	2023-07-05 06:38:20	NA	0	1	diving	1.99658	5.34	22.6491782426399	17.0093329841276	-82.3342614252416	62.9958238689845	1120	1040	3
26	2023-07-05 06:38:30	NA	0	1	diving	3.52296	5.34	5.97328043370179	17.0029077222907	-82.3341214127375	62.9958327987045	1120	1040	3
26	2023-07-05 06:38:40	NA	0	1	diving	4.54184	5.34	3.63877975510578	16.9964138864028	-82.3339796342712	62.9958421797539	1120	1040	3
26	2023-07-05 06:38:50	NA	0	1	diving	4.87197	5.34	15.1428942021813	16.9898606264106	-82.3338362980755	62.9958519860461	1120	1040	3
26	2023-07-05 06:39:00	NA	0	1	diving	2.29817	5.34	11.7898448363536	16.9832570884452	-82.3336916123835	62.9958621914948	1120	1040	3
26	2023-07-05 06:39:10	NA	0	0	swimming	0.162	1	0	16.9766124145687	-82.3335457854281	62.9958727700134	1120	1040	3
26	2023-07-05 06:39:20	NA	0	0	swimming	0.161	1	0	16.9699357425543	-82.3333990254423	62.9958836955155	1120	1040	3
26	2023-07-05 06:39:30	NA	0	0	swimming	0.161	1	0	16.9632362056679	-82.333251540659	62.9958949419146	1120	1040	3
26	2023-07-05 06:39:40	NA	0	0	swimming	0.64899	4.37	0	16.9565229324822	-82.3331035393114	62.9959064831245	1120	1040	3
26	2023-07-05 06:39:50	NA	0	1	diving	2.42774	4.37	17.1605062114236	16.9498050467109	-82.3329552296322	62.9959182930587	1120	1040	3
26	2023-07-05 06:40:00	NA	0	1	diving	3.101	4.37	20.0019697369751	16.9430916670607	-82.3328068198544	62.995930345631	1120	1040	3
26	2023-07-05 06:40:10	NA	0	1	diving	3.82468	4.37	5.27250602903406	16.9363919071147	-82.3326585182111	62.995942614755	1120	1040	3
26	2023-07-05 06:40:20	NA	0	1	diving	2.56962	4.37	12.2772008571179	16.9297148752212	-82.3325105329353	62.9959550743444	1120	1040	3
26	2023-07-05 06:40:30	NA	0	0	swimming	0.34097	4.37	0	16.923069674415	-82.3323630722599	62.9959676983132	1120	1040	3
26	2023-07-05 06:40:40	NA	0	0	swimming	0.16	1	0	16.9164654023637	-82.3322163444178	62.9959804605751	1120	1040	3
26	2023-07-05 06:40:50	NA	0	0	swimming	0.22496	7.3308	0	16.909911151326	-82.332070557642	62.995993335044	1120	1040	3
26	2023-07-05 06:41:00	NA	0	1	diving	4.28797	7.46	8.04281082938867	16.9034160081448	-82.3319259201655	62.9960062956338	1120	1040	3
26	2023-07-05 06:41:10	NA	0	1	diving	6.96992	7.46	16.121547553698	16.8969890542504	-82.3317826402214	62.9960193162586	1120	1040	3
26	2023-07-05 06:41:20	NA	0	1	diving	3.21436	7.46	24.4469461833428	16.8906393656851	-82.3316409260424	62.9960323708323	1120	1040	3
26	2023-07-05 06:41:30	NA	0	1	diving	4.79754	7.46	4.18944019096005	16.8843760131775	-82.3315009858618	62.9960454332689	1120	1040	3
26	2023-07-05 06:41:40	NA	0	1	diving	3.80838	7.46	8.16815691276675	16.8782080621991	-82.3313630279123	62.9960584774827	1120	1040	3
26	2023-07-05 06:41:50	NA	0	0	swimming	0.28736	7.46	0	16.8721445730744	-82.331227260427	62.9960714773878	1120	1040	3
26	2023-07-05 06:42:00	NA	0	0	swimming	0.163	1	0	16.8661946011013	-82.3310938916388	62.9960844068983	1120	1040	3
26	2023-07-05 06:42:10	NA	0	0	swimming	0.16151	1	0	16.8603671967021	-82.3309631297808	62.9960972399285	1120	1040	3
26	2023-07-05 06:42:20	NA	0	0	swimming	0.199	1	0	16.8546714055899	-82.3308351830858	62.9961099503927	1120	1040	3
26	2023-07-05 06:42:30	NA	0	0	swimming	0.161	1	0	16.8491162689655	-82.3307102597869	62.9961225122053	1120	1040	3
26	2023-07-05 06:42:40	NA	0	0	swimming	0.16	1	0	16.8437108237307	-82.330588568117	62.9961348992806	1120	1040	3
26	2023-07-05 06:42:50	NA	0	0	swimming	0.15551	1	0	16.8384641027356	-82.3304703163091	62.9961470855331	1120	1040	3
26	2023-07-05 06:43:00	NA	0	0	swimming	0.159	1	0	16.8333851350444	-82.3303557125962	62.9961590448772	1120	1040	3
26	2023-07-05 06:43:10	NA	0	0	swimming	0.15349	1	0	16.8284829462168	-82.3302449652113	62.9961707512274	1120	1040	3
26	2023-07-05 06:43:20	NA	0	1	diving	2.20928	6.4	0	16.8237665586331	-82.3301382823872	62.9961821784983	1120	1040	3
26	2023-07-05 06:43:30	NA	0	1	diving	4.94215	6.4	14.3984615395756	16.8192449918253	-82.330035872357	62.9961933006044	1120	1040	3
26	2023-07-05 06:43:40	NA	0	1	diving	5.92685	6.4	12.2958192341307	16.814927262846	-82.3299379433538	62.9962040914603	1120	1040	3
26	2023-07-05 06:43:50	NA	0	1	diving	3.17201	6.4	11.6863402337168	16.8108223866395	-82.3298447036103	62.9962145249808	1120	1040	3
26	2023-07-05 06:44:00	NA	0	1	diving	3.72044	6.4	5.0212014133604	16.8069393764764	-82.3297563613596	62.9962245750803	1120	1040	3
26	2023-07-05 06:44:10	NA	0	1	diving	4.03065	6.4	8.65390297080103	16.8032872443667	-82.3296731248347	62.9962342156736	1120	1040	3
26	2023-07-05 06:44:20	NA	0	0	swimming	0.88162	6.4	0	16.7998750015329	-82.3295952022686	62.9962434206755	1120	1040	3
26	2023-07-05 06:44:30	NA	0	0	swimming	0.157	1	0	16.7967116588807	-82.3295228018943	62.9962521640005	1120	1040	3
26	2023-07-05 06:44:40	NA	0	0	swimming	0.15551	1	0	16.7937473990251	-82.3294548585154	62.9962604839226	1120	1040	3
26	2023-07-05 06:44:50	NA	0	0	swimming	0.155	1	0	16.7911154074535	-82.3293940900504	62.996268457736	1120	1040	3
26	2023-07-05 06:45:00	NA	0	0	swimming	0.48217	8.06	0	16.7887606361219	-82.3293389117104	62.996276674651	1120	1040	3
26	2023-07-05 06:45:10	NA	0	1	diving	5.46439	8.06	7.3510874229813	16.7866957253839	-82.3292892647483	62.9962855674054	1120	1040	3
26	2023-07-05 06:45:20	NA	0	1	diving	7.71851	8.06	5.79783937630172	16.784856089391	-82.3292437707251	62.996295180154	1120	1040	3
26	2023-07-05 06:45:30	NA	0	1	diving	7.22113	8.06	3.40864169949301	16.7831516421073	-82.3292006880963	62.9963053312054	1120	1040	3
26	2023-07-05 06:45:40	NA	0	1	diving	6.78264	8.06	2.68699379556821	16.7815042541586	-82.329158461991	62.9963159224698	1120	1040	3
26	2023-07-05 06:45:50	NA	0	1	diving	3.10763	8.06	11.259945512675	16.7798358028997	-82.3291155375389	62.9963268558577	1120	1040	3
26	2023-07-05 06:46:00	NA	0	0	swimming	0.16553	1	0	16.7780681727942	-82.3290703598691	62.9963380332798	1120	1040	3
26	2023-07-05 06:46:10	NA	0	0	swimming	0.16098	1	0	16.776127368074	-82.3290214678484	62.9963493458777	1120	1040	3
26	2023-07-05 06:46:20	NA	0	0	swimming	0.20114	8.5068	0	16.7739846113893	-82.3289682327984	62.9963608316539	1120	1040	3
26	2023-07-05 06:46:30	NA	0	1	diving	4.49851	8.66	9.27351158333536	16.7716685211472	-82.3289112629433	62.9963724738927	1120	1040	3
26	2023-07-05 06:46:40	NA	0	1	diving	8.1746	8.66	5.6991694375677	16.7691831276488	-82.3288506357327	62.9963842805025	1120	1040	3
26	2023-07-05 06:46:50	NA	0	1	diving	7.64836	8.66	4.47391231778581	16.7665324620788	-82.3287864286164	62.9963962593922	1120	1040	3
26	2023-07-05 06:47:00	NA	0	1	diving	5.83435	8.66	5.29470343672931	16.7637205564833	-82.3287187190437	62.9964084184704	1120	1040	3
26	2023-07-05 06:47:10	NA	0	1	diving	3.01004	8.66	11.2816693278162	16.7607514437546	-82.3286475844644	62.9964207656457	1120	1040	3
26	2023-07-05 06:47:20	NA	0	1	diving	1.36251	8.66	0	16.7576291576084	-82.3285731023281	62.9964333088268	1120	1040	3
26	2023-07-05 06:47:30	NA	0	0	swimming	0.165	1	0	16.7543577325728	-82.3284953500844	62.9964460559223	1120	1040	3
26	2023-07-05 06:47:40	NA	0	0	swimming	0.163	1	0	16.7509412039771	-82.3284144051828	62.9964590148409	1120	1040	3
26	2023-07-05 06:47:50	NA	0	0	swimming	0.91874	5.24	0	16.7473836079195	-82.328330345073	62.996472193491	1120	1040	3
26	2023-07-05 06:48:00	NA	0	1	diving	3.18289	5.24	33.0907774372297	16.7436889812589	-82.3282432472046	62.9964855997812	1120	1040	3
26	2023-07-05 06:48:10	NA	0	1	diving	3.4397	4.52	7.9828372020262	16.7398613616037	-82.3281531890271	62.9964992416201	1120	1040	3
26	2023-07-05 06:48:20	NA	0	1	diving	4.19534	4.52	11.4122447224527	16.735904787283	-82.3280602479902	62.9965131269163	1120	1040	3
26	2023-07-05 06:48:30	NA	0	1	diving	1.99782	4.52	17.5509837155523	16.7318232973423	-82.3279645015434	62.9965272635781	1120	1040	3
26	2023-07-05 06:48:40	NA	0	0	swimming	0.171	1	0	16.7276209315178	-82.3278660271365	62.9965416595141	1120	1040	3
26	2023-07-05 06:48:50	NA	0	1	diving	1.49921	4.62	0	16.7233017302172	-82.3277649022189	62.9965563226328	1120	1040	3
26	2023-07-05 06:49:00	NA	0	1	diving	4.06084	4.62	7.16154695910579	16.7188697345112	-82.3276612042402	62.9965712608425	1120	1040	3
26	2023-07-05 06:49:10	NA	0	1	diving	3.53697	4.62	7.45156139531839	16.7143289861125	-82.3275550106501	62.9965864820517	1120	1040	3
26	2023-07-05 06:49:20	NA	0	0	swimming	0.48798	4.62	0	16.7096835273602	-82.3274463988983	62.9966019941688	1120	1040	3
26	2023-07-05 06:49:30	NA	0	0	swimming	0.173	1	0	16.7049374011983	-82.3273354464341	62.9966178051021	1120	1040	3
26	2023-07-05 06:49:40	NA	0	1	diving	1.47934	6.7	0	16.7000946511649	-82.3272222307074	62.99663392276	1120	1040	3
26	2023-07-05 06:49:50	NA	0	1	diving	5.17969	6.7	7.88651025958067	16.6951593213688	-82.3271068291676	62.9966503550507	1120	1040	3
26	2023-07-05 06:50:00	NA	0	1	diving	6.11066	6.7	7.25276712594838	16.690135456477	-82.3269893192644	62.9966671098826	1120	1040	3
26	2023-07-05 06:50:10	NA	0	1	diving	5.58124	6.7	5.56102426824395	16.6850271016934	-82.3268697784474	62.9966841951639	1120	1040	3
26	2023-07-05 06:50:20	NA	0	1	diving	5.07029	6.7	7.22841502592587	16.6798383027434	-82.3267482841662	62.9967016188027	1120	1040	3
26	2023-07-05 06:50:30	NA	0	1	diving	4.92863	6.7	11.0956688963823	16.6745731058577	-82.3266249138704	62.9967193887074	1120	1040	3
26	2023-07-05 06:50:40	NA	0	1	diving	1.57215	6.7	0	16.6692355577487	-82.3264997450095	62.996737512786	1120	1040	3
26	2023-07-05 06:50:50	NA	0	0	swimming	0.16651	1	0	16.6638297056032	-82.3263728550332	62.9967559989467	1120	1040	3
26	2023-07-05 06:51:00	NA	0	1	diving	1.5396	16.38	0	16.6583595970487	-82.3262443213911	62.9967748550976	1120	1040	3
26	2023-07-05 06:51:10	NA	0	1	diving	6.08188	16.38	6.03728703695219	16.6528292801489	-82.3261142215327	62.9967940891467	1120	1040	3
26	2023-07-05 06:51:20	NA	0	1	diving	7.4338	16.38	5.57472431225721	16.6472428033865	-82.3259826329078	62.9968137090021	1120	1040	3
26	2023-07-05 06:51:30	NA	0	1	diving	11.38603	16.38	5.71812966596844	16.6416042156294	-82.3258496329659	62.9968337225717	1120	1040	3
26	2023-07-05 06:51:40	NA	0	1	diving	13.33845	16.38	27.9001773116351	16.6359175661274	-82.3257152991565	62.9968541377634	1120	1040	3
26	2023-07-05 06:51:50	NA	0	1	diving	3.08524	16.38	0	16.630186904485	-82.3255797089293	62.9968749624853	1120	1040	3
26	2023-07-05 06:52:00	NA	0	0	swimming	0.163	1	0	16.6244162806465	-82.3254429397339	62.9968962046452	1120	1040	3
26	2023-07-05 06:52:10	NA	0	0	swimming	0.162	1	0	16.6186097448775	-82.3253050690199	62.9969178721508	1120	1040	3
26	2023-07-05 06:52:20	NA	0	0	swimming	0.161	1	0	16.6127713477422	-82.3251661742369	62.99693997291	1120	1040	3
26	2023-07-05 06:52:30	NA	0	0	swimming	0.16	1	0	16.606914109394	-82.325026559433	62.9969624637113	1120	1040	3
26	2023-07-05 06:52:40	NA	0	0	swimming	0.15451	1	0	16.6010229842455	-82.3248858515302	62.9969854197431	1120	1040	3
26	2023-07-05 06:52:50	NA	0	0	swimming	0.155	1	0	16.5950715328581	-82.3247437557059	62.9970085036539	1120	1040	3
26	2023-07-05 06:53:00	NA	0	0	swimming	0.15349	1	0	16.5890299323853	-82.3245998525751	62.9970314491046	1120	1040	3
26	2023-07-05 06:53:10	NA	0	0	swimming	0.15651	1	0	16.5828717824086	-82.3244537888525	62.997053997496	1120	1040	3
26	2023-07-05 06:53:20	NA	0	0	swimming	0.36255	6.27	0	16.5765868605866	-82.3243053886411	62.9970760997969	1120	1040	3
26	2023-07-05 06:53:30	NA	0	1	diving	3.06554	6.27	15.1974929109047	16.5701901752017	-82.3241549267308	62.9970978067679	1120	1040	3
26	2023-07-05 06:53:40	NA	0	1	diving	4.62139	6.27	28.7131130878279	16.5636867134825	-82.3240024984862	62.9971191300939	1120	1040	3
26	2023-07-05 06:53:50	NA	0	1	diving	3.35533	6.27	9.72487789874796	16.5570814622702	-82.3238481992724	62.9971400814599	1120	1040	3
26	2023-07-05 06:54:00	NA	0	1	diving	4.96362	6.27	5.90432868540495	16.5503794080127	-82.3236921244541	62.9971606725507	1120	1040	3
26	2023-07-05 06:54:10	NA	0	1	diving	1.93755	6.27	0	16.5435855367481	-82.3235343693963	62.9971809150511	1120	1040	3
26	2023-07-05 06:54:20	NA	0	0	swimming	0.162	1	0	16.5367048341222	-82.3233750294636	62.9972008206458	1120	1040	3
26	2023-07-05 06:54:30	NA	0	0	swimming	0.16051	1	0	16.5297422853699	-82.3232142000211	62.9972204010194	1120	1040	3
26	2023-07-05 06:54:40	NA	0	1	diving	3.03579	6.25	0	16.5227028753193	-82.3230519764335	62.9972396678568	1120	1040	3
26	2023-07-05 06:54:50	NA	0	1	diving	5.52575	6.25	8.174444513897	16.5155915883884	-82.3228884540656	62.9972586328425	1120	1040	3
26	2023-07-05 06:55:00	NA	0	1	diving	1.80162	6.25	0	16.5084134085791	-82.3227237282825	62.997277307661	1120	1040	3
26	2023-07-05 06:55:10	NA	0	1	diving	2.41428	3.23	8.1869433563313	16.50117331948	-82.3225578944488	62.997295703997	1120	1040	3
26	2023-07-05 06:55:20	NA	0	0	swimming	0.19705	1	0	16.4938763042581	-82.3223910479294	62.9973138335348	1120	1040	3
26	2023-07-05 06:55:30	NA	0	0	swimming	0.16451	1	0	16.4865273456616	-82.3222232840892	62.997331707959	1120	1040	3
26	2023-07-05 06:55:40	NA	0	0	swimming	0.161	1	0	16.479131426016	-82.3220546982931	62.997349338954	1120	1040	3
26	2023-07-05 06:55:50	NA	0	0	swimming	0.162	1	0	16.4716935272147	-82.3218853859058	62.9973667382042	1120	1040	3
26	2023-07-05 06:56:00	NA	0	0	swimming	0.16	1	0	16.4642186307287	-82.3217154422922	62.9973839173939	1120	1040	3
26	2023-07-05 06:56:10	NA	0	0	swimming	0.158	1	0	16.456711717602	-82.3215449628172	62.9974008882076	1120	1040	3
26	2023-07-05 06:56:20	NA	0	0	swimming	0.157	1	0	16.4491777684382	-82.3213740428457	62.9974176623294	1120	1040	3
26	2023-07-05 06:56:30	NA	0	0	swimming	0.157	1	0	16.4416217634125	-82.3212027777424	62.9974342514436	1120	1040	3
26	2023-07-05 06:56:40	NA	0	0	swimming	0.15151	1	0	16.4340486822619	-82.3210312628723	62.9974506672344	1120	1040	3
26	2023-07-05 06:56:50	NA	0	0	swimming	0.149	1	0	16.426463504291	-82.3208595936	62.9974669213862	1120	1040	3
26	2023-07-05 06:57:00	NA	0	0	swimming	0.147	1	0	16.4188712083607	-82.3206878652906	62.997483025583	1120	1040	3
26	2023-07-05 06:57:10	NA	0	0	swimming	0.14751	1	0	16.4112767728967	-82.3205161733089	62.997498991509	1120	1040	3
26	2023-07-05 06:57:20	NA	0	0	swimming	0.14849	1	0	16.4036851758809	-82.3203446130197	62.9975148308483	1120	1040	3
26	2023-07-05 06:57:30	NA	0	0	swimming	0.147	1	0	16.396101394851	-82.3201732797878	62.9975305552849	1120	1040	3
26	2023-07-05 06:57:40	NA	0	0	swimming	0.14451	1	0	16.3885304069091	-82.3200022689782	62.9975461765031	1120	1040	3
26	2023-07-05 06:57:50	NA	0	0	swimming	0.13951	1	0	16.3809771887066	-82.3198316759556	62.9975617061868	1120	1040	3
26	2023-07-05 06:58:00	NA	0	0	swimming	0.13449	1	0	16.3734467164536	-82.3196615960849	62.9975771560199	1120	1040	3
26	2023-07-05 06:58:10	NA	0	0	swimming	0.133	1	0	16.3659439659179	-82.319492124731	62.9975925376866	1120	1040	3
26	2023-07-05 06:58:20	NA	0	0	swimming	0.13649	1	0	16.3584739124182	-82.3193233572587	62.9976078628707	1120	1040	3
26	2023-07-05 06:58:30	NA	0	0	swimming	0.13902	1	0	16.3510415308328	-82.3191553890328	62.9976231432563	1120	1040	3
26	2023-07-05 06:58:40	NA	0	0	swimming	0.14449	1	0	16.3436517955927	-82.3189883154182	62.9976383905271	1120	1040	3
26	2023-07-05 06:58:50	NA	0	0	swimming	0.14849	1	0	16.3363096806844	-82.3188222317798	62.9976536163672	1120	1040	3
26	2023-07-05 06:59:00	NA	0	0	swimming	0.148	1	0	16.3290201596536	-82.3186572334824	62.9976688324603	1120	1040	3
26	2023-07-05 06:59:10	NA	0	0	swimming	0.153	1	0	16.3217882056015	-82.3184934158908	62.9976840504903	1120	1040	3
26	2023-07-05 06:59:20	NA	0	0	swimming	0.154	1	0	16.3146058616072	-82.3183306158565	62.9976992660551	1120	1040	3
26	2023-07-05 06:59:30	NA	0	0	swimming	0.15549	1	0	16.3075060975221	-82.3181694708316	62.9977145478843	1120	1040	3
26	2023-07-05 06:59:40	NA	0	0	swimming	0.15051	1	0	16.3005007110568	-82.3180100713195	62.9977300935899	1120	1040	3
26	2023-07-05 06:59:50	NA	0	0	swimming	0.15	1	0	16.2936129371768	-82.3178527449456	62.9977461039288	1120	1040	3
26	2023-07-05 07:00:00	NA	0	0	swimming	0.149	1	0	16.2868660275137	-82.3176978193349	62.9977627796573	1120	1040	3
26	2023-07-05 07:00:10	NA	0	0	swimming	0.14251	1	0	16.2802567991838	-82.3175451760891	62.9977801847018	1120	1040	3
26	2023-07-05 07:00:20	NA	0	0	swimming	0.142	1	0	16.2738370316714	-82.3173957072048	62.9977985623487	1120	1040	3
26	2023-07-05 07:00:30	NA	0	0	swimming	0.14149	1	0	16.2675383197608	-82.3172483283853	62.9978174715088	1120	1040	3
26	2023-07-05 07:00:40	NA	0	0	swimming	0.14551	1	0	16.2613311904113	-82.3171026063301	62.9978366799127	1120	1040	3
26	2023-07-05 07:00:50	NA	0	0	swimming	0.145	1	0	16.2551861517269	-82.3169581077384	62.9978559552918	1120	1040	3
26	2023-07-05 07:01:00	NA	0	0	swimming	0.142	1	0	16.2490736930044	-82.3168143993096	62.9978750653782	1120	1040	3
26	2023-07-05 07:01:10	NA	0	0	swimming	0.14	1	0	16.2429604712982	-82.3166709370366	62.9978938160056	1120	1040	3
26	2023-07-05 07:01:20	NA	0	0	swimming	0.139	1	0	16.2368353173203	-82.3165276104555	62.9979120535102	1120	1040	3
26	2023-07-05 07:01:30	NA	0	0	swimming	0.13151	1	0	16.230703643918	-82.31638436492	62.9979299884003	1120	1040	3
26	2023-07-05 07:01:40	NA	0	0	swimming	0.13	1	0	16.2245650529979	-82.3162411146501	62.9979477175142	1120	1040	3
26	2023-07-05 07:01:50	NA	0	0	swimming	0.128	1	0	16.2184191591442	-82.3160977738653	62.99796533769	1120	1040	3
26	2023-07-05 07:02:00	NA	0	0	swimming	0.12451	1	0	16.2122655895201	-82.3159542567857	62.9979829457656	1120	1040	3
26	2023-07-05 07:02:10	NA	0	0	swimming	0.12	1	0	16.206104400431	-82.3158104978328	62.9980006243952	1120	1040	3
26	2023-07-05 07:02:20	NA	0	0	swimming	0.12449	1	0	16.1999406916124	-82.31566646594	62.9980185444907	1120	1040	3
26	2023-07-05 07:02:30	NA	0	0	swimming	0.12151	1	0	16.193789439621	-82.3155223969615	62.9980368031127	1120	1040	3
26	2023-07-05 07:02:40	NA	0	0	swimming	0.117	1	0	16.1876627770888	-82.3153784383815	62.9980555324593	1120	1040	3
26	2023-07-05 07:02:50	NA	0	0	swimming	0.12249	1	0	16.1815728495698	-82.3152347376844	62.9980748647284	1120	1040	3
26	2023-07-05 07:03:00	NA	0	0	swimming	0.12102	1	0	16.1755318159125	-82.3150914423546	62.9980949321174	1120	1040	3
26	2023-07-05 07:03:10	NA	0	0	swimming	0.11849	1	0	16.1695423896193	-82.3149486202592	62.9981157197235	1120	1040	3
26	2023-07-05 07:03:20	NA	0	0	swimming	0.119	1	0	16.1636232448109	-82.3148064499318	62.9981374898849	1120	1040	3
26	2023-07-05 07:03:30	NA	0	0	swimming	0.11651	1	0	16.1577464406043	-82.3146646509815	62.9981598622119	1120	1040	3
26	2023-07-05 07:03:40	NA	0	0	swimming	0.11649	1	0	16.1518987862087	-82.3145230906321	62.998182657405	1120	1040	3
26	2023-07-05 07:03:50	NA	0	0	swimming	0.11351	1	0	16.1460670713742	-82.314381636107	62.9982056961652	1120	1040	3
26	2023-07-05 07:04:00	NA	0	0	swimming	0.116	1	0	16.1402380660511	-82.3142401546301	62.9982287991938	1120	1040	3
26	2023-07-05 07:04:10	NA	0	0	swimming	0.108	1	0	16.1344006448926	-82.3140985328152	62.9982518182402	1120	1040	3
26	2023-07-05 07:04:20	NA	0	0	swimming	0.11	1	0	16.1285268559017	-82.3139565240721	62.9982743348452	1120	1040	3
26	2023-07-05 07:04:30	NA	0	0	swimming	0.11349	1	0	16.1225959242533	-82.3138139779604	62.9982959989967	1120	1040	3
26	2023-07-05 07:04:40	NA	0	0	swimming	0.121	1	0	16.1165833725728	-82.3136706994328	62.9983164209381	1120	1040	3
26	2023-07-05 07:04:50	NA	0	0	swimming	0.119	1	0	16.1104646820616	-82.3135264934419	62.9983352109137	1120	1040	3
26	2023-07-05 07:05:00	NA	0	0	swimming	0.11951	1	0	16.1042152955577	-82.3133811649404	62.9983519791687	1120	1040	3
26	2023-07-05 07:05:10	NA	0	0	swimming	0.117	1	0	16.0978337143649	-82.3132346714481	62.9983667429672	1120	1040	3
26	2023-07-05 07:05:20	NA	0	0	swimming	0.112	1	0	16.0912880827789	-82.3130869354884	62.9983787828792	1120	1040	3
26	2023-07-05 07:05:30	NA	0	0	swimming	0.115	1	0	16.0846645941867	-82.3129388760213	62.9983891955651	1120	1040	3
26	2023-07-05 07:05:40	NA	0	0	swimming	0.111	1	0	16.0780132065366	-82.3127911122024	62.9983985111262	1120	1040	3
26	2023-07-05 07:05:50	NA	0	0	swimming	0.11	1	0	16.0713839210981	-82.3126442631872	62.9984072596631	1120	1040	3
26	2023-07-05 07:06:00	NA	0	0	swimming	0.11	1	0	16.0648267798314	-82.3124989481316	62.9984159712754	1120	1040	3
26	2023-07-05 07:06:10	NA	0	0	swimming	0.109	1	0	16.0583719629321	-82.3123554192896	62.9984251123884	1120	1040	3
26	2023-07-05 07:06:20	NA	0	0	swimming	0.109	1	0	16.0521065349185	-82.3122149426864	62.9984353728631	1120	1040	3
26	2023-07-05 07:06:30	NA	0	0	swimming	0.10551	1	0	16.0460203946905	-82.3120771128095	62.9984469852108	1120	1040	3
26	2023-07-05 07:06:40	NA	0	0	swimming	0.105	1	0	16.0401383145455	-82.3119421107558	62.9984603610005	1120	1040	3
26	2023-07-05 07:06:50	NA	0	0	swimming	0.09851	1	0	16.0344851075041	-82.3118101176221	62.9984759118	1120	1040	3
26	2023-07-05 07:07:00	NA	0	0	swimming	0.093	1	0	16.0290856311002	-82.3116813145052	62.9984940491757	1120	1040	3
26	2023-07-05 07:07:10	NA	0	0	swimming	0.09	1	0	16.0239309968947	-82.311555481543	62.9985148080706	1120	1040	3
26	2023-07-05 07:07:20	NA	0	0	swimming	0.093	1	0	16.0190588585061	-82.3114330101886	62.9985386699193	1120	1040	3
26	2023-07-05 07:07:30	NA	0	0	swimming	0.10049	1	0	16.0143621171276	-82.3113126036789	62.9985644683093	1120	1040	3
26	2023-07-05 07:07:40	NA	0	0	swimming	0.103	1	0	16.0097805658668	-82.311193516187	62.9985915677355	1120	1040	3
26	2023-07-05 07:07:50	NA	0	0	swimming	0.101	1	0	16.0052539354287	-82.3110750018861	62.9986193326954	1120	1040	3
26	2023-07-05 07:08:00	NA	0	0	swimming	0.102	1	0	16.0007218912682	-82.3109563149492	62.9986471276886	1120	1040	3
26	2023-07-05 07:08:10	NA	0	0	swimming	0.10149	1	0	15.996133262715	-82.3108368624424	62.9986743675187	1120	1040	3
26	2023-07-05 07:08:20	NA	0	0	swimming	0.10151	1	0	15.991415638679	-82.310715636429	62.9987004287384	1120	1040	3
26	2023-07-05 07:08:30	NA	0	0	swimming	0.099	1	0	15.9865663553378	-82.3105925974508	62.9987252933318	1120	1040	3
26	2023-07-05 07:08:40	NA	0	0	swimming	0.102	1	0	15.9815573240087	-82.3104673509469	62.9987487257037	1120	1040	3
26	2023-07-05 07:08:50	NA	0	0	swimming	0.10949	1	0	15.9763604374187	-82.310339502356	62.9987704902598	1120	1040	3
26	2023-07-05 07:09:00	NA	0	0	swimming	0.107	1	0	15.9709475709752	-82.3102086571173	62.998790351406	1120	1040	3
26	2023-07-05 07:09:10	NA	0	0	swimming	0.106	1	0	15.9653342955981	-82.3100750145009	62.9988084669644	1120	1040	3
26	2023-07-05 07:09:20	NA	0	0	swimming	0.107	1	0	15.9594310366684	-82.3099373140648	62.9988240858391	1120	1040	3
26	2023-07-05 07:09:30	NA	0	0	swimming	0.107	1	0	15.9533233679216	-82.3097967316454	62.9988379652176	1120	1040	3
26	2023-07-05 07:09:40	NA	0	0	swimming	0.109	1	0	15.9470396518951	-82.3096536364159	62.9988503816786	1120	1040	3
26	2023-07-05 07:09:50	NA	0	0	swimming	0.10351	1	0	15.940608275183	-82.3095083975494	62.9988616117998	1120	1040	3
26	2023-07-05 07:10:00	NA	0	0	swimming	0.107	1	0	15.9340576471311	-82.3093613842188	62.9988719321583	1120	1040	3
26	2023-07-05 07:10:10	NA	0	0	swimming	0.10649	1	0	15.9274426602709	-82.3092133493365	62.9988818279405	1120	1040	3
26	2023-07-05 07:10:20	NA	0	0	swimming	0.106	1	0	15.9207274422865	-82.3090637933338	62.9988909923271	1120	1040	3
26	2023-07-05 07:10:30	NA	0	0	swimming	0.10151	1	0	15.9139188696664	-82.3089129210653	62.9988993553133	1120	1040	3
26	2023-07-05 07:10:40	NA	0	0	swimming	0.10649	1	0	15.9070082256489	-82.3087606958785	62.9989067426216	1120	1040	3
26	2023-07-05 07:10:50	NA	0	0	swimming	0.109	1	0	15.8999867787292	-82.3086070811207	62.998912979974	1120	1040	3
26	2023-07-05 07:11:00	NA	0	0	swimming	0.10351	1	0	15.8928457835746	-82.3084520401397	62.9989178930929	1120	1040	3
26	2023-07-05 07:11:10	NA	0	0	swimming	0.1	1	0	15.8855985001422	-82.3082957812898	62.9989215689789	1120	1040	3
26	2023-07-05 07:11:20	NA	0	0	swimming	0.1	1	0	15.8782144400872	-82.30813801146	62.9989235929207	1120	1040	3
26	2023-07-05 07:11:30	NA	0	0	swimming	0.098	1	0	15.8707532532155	-82.3079794130626	62.9989246521698	1120	1040	3
26	2023-07-05 07:11:40	NA	0	0	swimming	0.10149	1	0	15.8632466253684	-82.3078203656882	62.9989250914915	1120	1040	3
26	2023-07-05 07:11:50	NA	0	0	swimming	0.10651	1	0	15.8557262649082	-82.3076612489274	62.9989252556513	1120	1040	3
26	2023-07-05 07:12:00	NA	0	0	swimming	0.10349	1	0	15.8482239019987	-82.3075024423707	62.9989254894144	1120	1040	3
26	2023-07-05 07:12:10	NA	0	0	swimming	0.106	1	0	15.8407650761072	-82.3073442197067	62.9989261074712	1120	1040	3
26	2023-07-05 07:12:20	NA	0	0	swimming	0.10949	1	0	15.8333819786373	-82.3071870639759	62.9989273428445	1120	1040	3
26	2023-07-05 07:12:30	NA	0	0	swimming	0.11251	1	0	15.8260589271577	-82.3070308034283	62.998929006136	1120	1040	3
26	2023-07-05 07:12:40	NA	0	0	swimming	0.112	1	0	15.8187963651938	-82.3068754918941	62.9989310444753	1120	1040	3
26	2023-07-05 07:12:50	NA	0	0	swimming	0.111	1	0	15.8115947313486	-82.3067211832034	62.9989334049917	1120	1040	3
26	2023-07-05 07:13:00	NA	0	0	swimming	0.111	1	0	15.8044544592094	-82.3065679311864	62.9989360348145	1120	1040	3
26	2023-07-05 07:13:10	NA	0	0	swimming	0.109	1	0	15.7973654140143	-82.3064156105031	62.9989388289289	1120	1040	3
26	2023-07-05 07:13:20	NA	0	0	swimming	0.108	1	0	15.7903429784251	-82.3062645150822	62.9989418243736	1120	1040	3
26	2023-07-05 07:13:30	NA	0	0	swimming	0.10751	1	0	15.7833612619505	-82.3061141702924	62.9989449351419	1120	1040	3
26	2023-07-05 07:13:40	NA	0	0	swimming	0.104	1	0	15.7764077941057	-82.3059643549443	62.9989481110861	1120	1040	3
26	2023-07-05 07:13:50	NA	0	0	swimming	0.10549	1	0	15.7694701034806	-82.3058148478485	62.9989513020586	1120	1040	3
26	2023-07-05 07:14:00	NA	0	0	swimming	0.10351	1	0	15.762535717747	-82.3056654278159	62.9989544579118	1120	1040	3
26	2023-07-05 07:14:10	NA	0	0	swimming	0.105	1	0	15.7555927585456	-82.3055158866926	62.998957527974	1120	1040	3
26	2023-07-05 07:14:20	NA	0	0	swimming	0.102	1	0	15.7486330642757	-82.3053660210575	62.9989605483172	1120	1040	3
26	2023-07-05 07:14:30	NA	0	0	swimming	0.102	1	0	15.7416677213855	-82.3052159265194	62.9989636819059	1120	1040	3
26	2023-07-05 07:14:40	NA	0	0	swimming	0.09949	1	0	15.7347020627129	-82.3050655991405	62.9989670653473	1120	1040	3
26	2023-07-05 07:14:50	NA	0	0	swimming	0.10051	1	0	15.7277414326471	-82.3049150349824	62.9989708352485	1120	1040	3
26	2023-07-05 07:15:00	NA	0	0	swimming	0.09851	1	0	15.7207911875123	-82.3047642301073	62.9989751282164	1120	1040	3
26	2023-07-05 07:15:10	NA	0	0	swimming	0.09749	1	0	15.7138555103235	-82.304613272212	62.9989799443429	1120	1040	3
26	2023-07-05 07:15:20	NA	0	0	swimming	0.09751	1	0	15.7069359160563	-82.3044618966601	62.9989856294693	1120	1040	3
26	2023-07-05 07:15:30	NA	0	0	swimming	0.09749	1	0	15.7000184726593	-82.3043100091863	62.9989919475271	1120	1040	3
26	2023-07-05 07:15:40	NA	0	0	swimming	0.099	1	0	15.6930933323097	-82.3041574437334	62.998998847651	1120	1040	3
26	2023-07-05 07:15:50	NA	0	0	swimming	0.099	1	0	15.6861506462938	-82.3040040342441	62.9990062789753	1120	1040	3
26	2023-07-05 07:16:00	NA	0	0	swimming	0.099	1	0	15.6791805649267	-82.3038496146614	62.9990141906346	1120	1040	3
26	2023-07-05 07:16:10	NA	0	0	swimming	0.1	1	0	15.6721788100121	-82.3036942356937	62.9990224167924	1120	1040	3
26	2023-07-05 07:16:20	NA	0	0	swimming	0.101	1	0	15.6651322288701	-82.3035374108912	62.9990311983652	1120	1040	3
26	2023-07-05 07:16:30	NA	0	0	swimming	0.1	1	0	15.6580661429257	-82.3033796860255	62.9990405230259	1120	1040	3
26	2023-07-05 07:16:40	NA	0	0	swimming	0.10049	1	0	15.650994110642	-82.3032212751656	62.9990504745025	1120	1040	3
26	2023-07-05 07:16:50	NA	0	0	swimming	0.10151	1	0	15.6439296965255	-82.3030623923805	62.9990611365225	1120	1040	3
26	2023-07-05 07:17:00	NA	0	0	swimming	0.1	1	0	15.6368864713755	-82.3029032517392	62.9990725928134	1120	1040	3
26	2023-07-05 07:17:10	NA	0	0	swimming	0.09951	1	0	15.6298733992174	-82.3027441054544	62.9990847695094	1120	1040	3
26	2023-07-05 07:17:20	NA	0	0	swimming	0.097	1	0	15.6229033875828	-82.3025849927391	62.9990979366249	1120	1040	3
26	2023-07-05 07:17:30	NA	0	0	swimming	0.09698	1	0	15.6159580124337	-82.3024258209142	62.9991117471808	1120	1040	3
26	2023-07-05 07:17:40	NA	0	0	swimming	0.102	1	0	15.6090288971673	-82.3022665431895	62.9991260484269	1120	1040	3
26	2023-07-05 07:17:50	NA	0	0	swimming	0.10202	1	0	15.6021076487521	-82.302107112775	62.9991406876132	1120	1040	3
26	2023-07-05 07:18:00	NA	0	0	swimming	0.09549	1	0	15.5951858572768	-82.3019474828804	62.9991555119901	1120	1040	3
26	2023-07-05 07:18:10	NA	0	0	swimming	0.1	1	0	15.5882582372489	-82.301787668557	62.9991703743414	1120	1040	3
26	2023-07-05 07:18:20	NA	0	0	swimming	0.101	1	0	15.5812976026642	-82.3016273871809	62.9991849355168	1120	1040	3
26	2023-07-05 07:18:30	NA	0	0	swimming	0.097	1	0	15.574280874175	-82.3014664700387	62.9991988263709	1120	1040	3
26	2023-07-05 07:18:40	NA	0	0	swimming	0.09851	1	0	15.5671817668902	-82.3013046962722	62.9992116604708	1120	1040	3
26	2023-07-05 07:18:50	NA	0	0	swimming	0.09749	1	0	15.559973956755	-82.301141845023	62.9992230513841	1120	1040	3
26	2023-07-05 07:19:00	NA	0	0	swimming	0.099	1	0	15.5526310830306	-82.3009776954331	62.9992326126786	1120	1040	3
26	2023-07-05 07:19:10	NA	0	0	swimming	0.098	1	0	15.5451552869613	-82.3008122660867	62.9992403783349	1120	1040	3
26	2023-07-05 07:19:20	NA	0	0	swimming	0.09651	1	0	15.5374752084756	-82.3006450228158	62.9992452264058	1120	1040	3
26	2023-07-05 07:19:30	NA	0	0	swimming	0.096	1	0	15.5296332841833	-82.3004764891129	62.9992475941384	1120	1040	3
26	2023-07-05 07:19:40	NA	0	0	swimming	0.093	1	0	15.5216339472684	-82.3003068385218	62.9992473942622	1120	1040	3
26	2023-07-05 07:19:50	NA	0	0	swimming	0.09349	1	0	15.5134816317327	-82.3001362445863	62.9992445395062	1120	1040	3
26	2023-07-05 07:20:00	NA	0	0	swimming	0.101	1	0	15.5051807743624	-82.2999648808502	62.9992389425983	1120	1040	3
26	2023-07-05 07:20:10	NA	0	0	swimming	0.10649	1	0	15.4967657669593	-82.2997930042888	62.9992311484055	1120	1040	3
26	2023-07-05 07:20:20	NA	0	0	swimming	0.10551	1	0	15.4882018521743	-82.299620843833	62.9992200535649	1120	1040	3
26	2023-07-05 07:20:30	NA	0	0	swimming	0.106	1	0	15.4795647753134	-82.2994490159062	62.9992067956524	1120	1040	3
26	2023-07-05 07:20:40	NA	0	0	swimming	0.103	1	0	15.4708978005753	-82.2992780576138	62.9991918129569	1120	1040	3
26	2023-07-05 07:20:50	NA	0	0	swimming	0.10549	1	0	15.4622442158726	-82.2991085060609	62.9991755437677	1120	1040	3
26	2023-07-05 07:21:00	NA	0	0	swimming	0.107	1	0	15.4536473288513	-82.2989408983527	62.999158426375	1120	1040	3
26	2023-07-05 07:21:10	NA	0	0	swimming	0.10451	1	0	15.44513112985	-82.2987752449749	62.9991410314799	1120	1040	3
26	2023-07-05 07:21:20	NA	0	0	swimming	0.103	1	0	15.4367781505404	-82.2986131137702	62.9991235709414	1120	1040	3
26	2023-07-05 07:21:30	NA	0	0	swimming	0.103	1	0	15.4285753908268	-82.2984539309721	62.9991063848677	1120	1040	3
26	2023-07-05 07:21:40	NA	0	0	swimming	0.10349	1	0	15.4205434031744	-82.2982978544649	62.9990897914224	1120	1040	3
26	2023-07-05 07:21:50	NA	0	0	swimming	0.105	1	0	15.4127027498195	-82.2981450421328	62.99907410877	1120	1040	3
26	2023-07-05 07:22:00	NA	0	0	swimming	0.10551	1	0	15.4050740031163	-82.2979956518599	62.9990596550754	1120	1040	3
26	2023-07-05 07:22:10	NA	0	0	swimming	0.103	1	0	15.3976363856267	-82.2978492036201	62.9990464739591	1120	1040	3
26	2023-07-05 07:22:20	NA	0	0	swimming	0.10649	1	0	15.3904713300726	-82.2977068444448	62.9990352294979	1120	1040	3
26	2023-07-05 07:22:30	NA	0	0	swimming	0.10351	1	0	15.3835017103329	-82.2975673633308	62.9990254334685	1120	1040	3
26	2023-07-05 07:22:40	NA	0	0	swimming	0.102	1	0	15.3767020961016	-82.2974303195444	62.9990169716695	1120	1040	3
26	2023-07-05 07:22:50	NA	0	0	swimming	0.099	1	0	15.3700470571607	-82.2972952723518	62.9990097298994	1120	1040	3
26	2023-07-05 07:23:00	NA	0	0	swimming	0.099	1	0	15.363511163175	-82.2971617810193	62.9990035939562	1120	1040	3
26	2023-07-05 07:23:10	NA	0	0	swimming	0.10049	1	0	15.3570528461498	-82.297029198644	62.9989982940189	1120	1040	3
26	2023-07-05 07:23:20	NA	0	0	swimming	0.10351	1	0	15.3506468754154	-82.2968972128046	62.9989935748974	1120	1040	3
26	2023-07-05 07:23:30	NA	0	0	swimming	0.102	1	0	15.3442119683772	-82.2967649904567	62.9989884191088	1120	1040	3
26	2023-07-05 07:23:40	NA	0	0	swimming	0.10149	1	0	15.3376804159301	-82.2966318142975	62.9989820066339	1120	1040	3
26	2023-07-05 07:23:50	NA	0	0	swimming	0.102	1	0	15.3309844757351	-82.2964969670244	62.9989735174529	1120	1040	3
26	2023-07-05 07:24:00	NA	0	0	swimming	0.10351	1	0	15.3240563789587	-82.2963597313345	62.9989621315445	1120	1040	3
26	2023-07-05 07:24:10	NA	0	0	swimming	0.1	1	0	15.3168847648773	-82.2962199557967	62.9989477483628	1120	1040	3
26	2023-07-05 07:24:20	NA	0	0	swimming	0.1	1	0	15.3093326953744	-82.2960762278613	62.9989286680016	1120	1040	3
26	2023-07-05 07:24:30	NA	0	0	swimming	0.101	1	0	15.3015398753914	-82.2959300333437	62.9989065768325	1120	1040	3
26	2023-07-05 07:24:40	NA	0	0	swimming	0.099	1	0	15.2935602820023	-82.2957819510307	62.9988821210773	1120	1040	3
26	2023-07-05 07:24:50	NA	0	0	swimming	0.097	1	0	15.2854479069504	-82.2956325597087	62.9988559469589	1120	1040	3
26	2023-07-05 07:25:00	NA	0	0	swimming	0.098	1	0	15.2772567501211	-82.2954824381644	62.9988287007024	1120	1040	3
26	2023-07-05 07:25:10	NA	0	0	swimming	0.098	1	0	15.2690408149876	-82.2953321651843	62.998801028535	1120	1040	3
26	2023-07-05 07:25:20	NA	0	0	swimming	0.09702	1	0	15.2608541061097	-82.295182319555	62.9987735766862	1120	1040	3
26	2023-07-05 07:25:30	NA	0	0	swimming	0.09598	1	0	15.2527506286591	-82.295033480063	62.9987469913883	1120	1040	3
26	2023-07-05 07:25:40	NA	0	0	swimming	0.09451	1	0	15.2447779359375	-82.2948861662385	62.9987218303943	1120	1040	3
26	2023-07-05 07:25:50	NA	0	0	swimming	0.095	1	0	15.2369608284178	-82.2947405818627	62.9986984607221	1120	1040	3
26	2023-07-05 07:26:00	NA	0	0	swimming	0.095	1	0	15.2292742587694	-82.2945963501899	62.9986767053714	1120	1040	3
26	2023-07-05 07:26:10	NA	0	0	swimming	0.094	1	0	15.221707313045	-82.2944532980593	62.9986564972123	1120	1040	3
26	2023-07-05 07:26:20	NA	0	0	swimming	0.093	1	0	15.214263968468	-82.2943113023797	62.9986380714518	1120	1040	3
26	2023-07-05 07:26:30	NA	0	0	swimming	0.092	1	0	15.2069350156786	-82.2941701787369	62.9986214145621	1120	1040	3
26	2023-07-05 07:26:40	NA	0	0	swimming	0.09349	1	0	15.1997156120202	-82.2940297628498	62.9986065953382	1120	1040	3
26	2023-07-05 07:26:50	NA	0	0	swimming	0.09151	1	0	15.192600923879	-82.2938898904374	62.9985936825747	1120	1040	3
26	2023-07-05 07:27:00	NA	0	0	swimming	0.092	1	0	15.1855861279324	-82.2937503972187	62.9985827450662	1120	1040	3
26	2023-07-05 07:27:10	NA	0	0	swimming	0.09998	1	0	15.1786637335773	-82.2936111268357	62.9985737780736	1120	1040	3
26	2023-07-05 07:27:20	NA	0	0	swimming	0.12098	1	0	15.1718205748406	-82.2934718367866	62.9985667375179	1120	1040	3
26	2023-07-05 07:27:30	NA	0	0	swimming	0.13751	1	0	15.165034346587	-82.2933323577526	62.9985612761678	1120	1040	3
26	2023-07-05 07:27:40	NA	0	0	swimming	0.12549	1	0	15.1582856006011	-82.2931924868191	62.998557153877	1120	1040	3
26	2023-07-05 07:27:50	NA	0	0	swimming	0.11902	1	0	15.1515548809619	-82.2930520210715	62.9985541304992	1120	1040	3
26	2023-07-05 07:28:00	NA	0	0	swimming	0.12049	1	0	15.1448227221435	-82.2929107575952	62.9985519658877	1120	1040	3
26	2023-07-05 07:28:10	NA	0	0	swimming	0.118	1	0	15.1380713294032	-82.2927686403125	62.9985502943531	1120	1040	3
26	2023-07-05 07:28:20	NA	0	0	swimming	0.12049	1	0	15.1312843432094	-82.2926252283482	62.9985492200142	1120	1040	3
26	2023-07-05 07:28:30	NA	0	0	swimming	0.13449	1	0	15.1244619879078	-82.2924806372002	62.9985486167393	1120	1040	3
26	2023-07-05 07:28:40	NA	0	0	swimming	0.13551	1	0	15.1175983968905	-82.2923347902254	62.9985484292361	1120	1040	3
26	2023-07-05 07:28:50	NA	0	0	swimming	0.129	1	0	15.1106877014196	-82.2921876107807	62.9985486022124	1120	1040	3
26	2023-07-05 07:29:00	NA	0	0	swimming	0.13	1	0	15.1037240304483	-82.292039022223	62.9985490803757	1120	1040	3
26	2023-07-05 07:29:10	NA	0	0	swimming	0.13	1	0	15.0967046046368	-82.2918890559835	62.9985497608481	1120	1040	3
26	2023-07-05 07:29:20	NA	0	0	swimming	0.12551	1	0	15.0896358853643	-82.2917376065747	62.9985509165891	1120	1040	3
26	2023-07-05 07:29:30	NA	0	0	swimming	0.12749	1	0	15.0825421886469	-82.2915849959624	62.9985527665429	1120	1040	3
26	2023-07-05 07:29:40	NA	0	0	swimming	0.12451	1	0	15.0754416783311	-82.2914313989976	62.9985555474709	1120	1040	3
26	2023-07-05 07:29:50	NA	0	0	swimming	0.12249	1	0	15.0683525389051	-82.2912769905314	62.9985594961347	1120	1040	3
26	2023-07-05 07:30:00	NA	0	0	swimming	0.12351	1	0	15.0612929772897	-82.2911219454146	62.9985648492953	1120	1040	3
26	2023-07-05 07:30:10	NA	0	0	swimming	0.122	1	0	15.0542788153443	-82.2909664715737	62.998571749002	1120	1040	3
26	2023-07-05 07:30:20	NA	0	0	swimming	0.121	1	0	15.0473063686143	-82.2908105054202	62.9985801755903	1120	1040	3
26	2023-07-05 07:30:30	NA	0	0	swimming	0.119	1	0	15.0403537963202	-82.2906540370117	62.9985896158078	1120	1040	3
26	2023-07-05 07:30:40	NA	0	0	swimming	0.12	1	0	15.0334053871101	-82.2904970358532	62.9985997268632	1120	1040	3
26	2023-07-05 07:30:50	NA	0	0	swimming	0.12449	1	0	15.0264453937755	-82.2903394714495	62.9986101659654	1120	1040	3
26	2023-07-05 07:31:00	NA	0	0	swimming	0.12651	1	0	15.0194580317309	-82.2901813133057	62.9986205903239	1120	1040	3
26	2023-07-05 07:31:10	NA	0	0	swimming	0.12549	1	0	15.0124310598895	-82.2900225902354	62.9986306761378	1120	1040	3
26	2023-07-05 07:31:20	NA	0	0	swimming	0.13	1	0	15.005339423014	-82.289863028513	62.9986401334307	1120	1040	3
26	2023-07-05 07:31:30	NA	0	0	swimming	0.13	1	0	14.9981664648966	-82.2897024185623	62.9986488009532	1120	1040	3
26	2023-07-05 07:31:40	NA	0	0	swimming	0.12751	1	0	14.9908930116352	-82.2895405437329	62.9986564658352	1120	1040	3
26	2023-07-05 07:31:50	NA	0	0	swimming	0.12649	1	0	14.9834998716828	-82.2893771873742	62.9986629152067	1120	1040	3
26	2023-07-05 07:32:00	NA	0	0	swimming	0.12451	1	0	14.9759678368592	-82.2892121328358	62.9986679361978	1120	1040	3
26	2023-07-05 07:32:10	NA	0	0	swimming	0.121	1	0	14.9682825218904	-82.2890452086973	62.99867138036	1120	1040	3
26	2023-07-05 07:32:20	NA	0	0	swimming	0.12	1	0	14.9604837401984	-82.2888768469741	62.998673713165	1120	1040	3
26	2023-07-05 07:32:30	NA	0	0	swimming	0.118	1	0	14.9526585076587	-82.2887080354606	62.9986758998083	1120	1040	3
26	2023-07-05 07:32:40	NA	0	0	swimming	0.117	1	0	14.9448772288348	-82.2885395566331	62.9986787383817	1120	1040	3
26	2023-07-05 07:32:50	NA	0	0	swimming	0.11351	1	0	14.9372103730447	-82.2883721929678	62.998683026977	1120	1040	3
26	2023-07-05 07:33:00	NA	0	0	swimming	0.109	1	0	14.9297284787068	-82.2882067269409	62.9986895636849	1120	1040	3
26	2023-07-05 07:33:10	NA	0	0	swimming	0.11349	1	0	14.922498181061	-82.288043906842	62.9986990904345	1120	1040	3
26	2023-07-05 07:33:20	NA	0	0	swimming	0.118	1	0	14.915501277264	-82.2878835844871	62.9987113363404	1120	1040	3
26	2023-07-05 07:33:30	NA	0	0	swimming	0.11151	1	0	14.9086692083965	-82.2877250367202	62.9987254786699	1120	1040	3
26	2023-07-05 07:33:40	NA	0	0	swimming	0.11549	1	0	14.9019535430489	-82.2875677791051	62.9987409073299	1120	1040	3
26	2023-07-05 07:33:50	NA	0	0	swimming	0.114	1	0	14.8953057863799	-82.2874113272055	62.9987570122284	1120	1040	3
26	2023-07-05 07:34:00	NA	0	0	swimming	0.11451	1	0	14.8886773771365	-82.2872551965854	62.9987731832744	1120	1040	3
26	2023-07-05 07:34:10	NA	0	0	swimming	0.112	1	0	14.8820179877258	-82.2870988812274	62.9987887941988	1120	1040	3
26	2023-07-05 07:34:20	NA	0	0	swimming	0.109	1	0	14.8753246877492	-82.2869423221121	62.9988038422486	1120	1040	3
26	2023-07-05 07:34:30	NA	0	0	swimming	0.10751	1	0	14.8686149602221	-82.2867856457558	62.9988185999894	1120	1040	3
26	2023-07-05 07:34:40	NA	0	0	swimming	0.10849	1	0	14.8618981633936	-82.2866289018213	62.9988332330213	1120	1040	3
26	2023-07-05 07:34:50	NA	0	0	swimming	0.105	1	0	14.8551836753773	-82.2864721399715	62.9988479069442	1120	1040	3
26	2023-07-05 07:35:00	NA	0	0	swimming	0.111	1	0	14.8484808941485	-82.2863154098692	62.9988627873579	1120	1040	3
26	2023-07-05 07:35:10	NA	0	0	swimming	0.12149	1	0	14.8418005704092	-82.2861587999637	62.9988780285565	1120	1040	3
26	2023-07-05 07:35:20	NA	0	0	swimming	0.122	1	0	14.835134225556	-82.2860020987282	62.9988936629811	1120	1040	3
26	2023-07-05 07:35:30	NA	0	0	swimming	0.122	1	0	14.8284707860666	-82.2858451196419	62.9989096348172	1120	1040	3
26	2023-07-05 07:35:40	NA	0	0	swimming	0.122	1	0	14.8218006696007	-82.2856876771949	62.9989259220348	1120	1040	3
26	2023-07-05 07:35:50	NA	0	0	swimming	0.12	1	0	14.8151142959947	-82.2855295858773	62.9989425026042	1120	1040	3
26	2023-07-05 07:36:00	NA	0	0	swimming	0.11451	1	0	14.8084020872969	-82.2853706601792	62.9989593544955	1120	1040	3
26	2023-07-05 07:36:10	NA	0	0	swimming	0.116	1	0	14.8016606200209	-82.2852108236205	62.9989764802182	1120	1040	3
26	2023-07-05 07:36:20	NA	0	0	swimming	0.117	1	0	14.7948399009673	-82.285049416865	62.9989934324496	1120	1040	3
26	2023-07-05 07:36:30	NA	0	0	swimming	0.11449	1	0	14.787901674367	-82.2848860537023	62.9990097408517	1120	1040	3
26	2023-07-05 07:36:40	NA	0	0	swimming	0.11851	1	0	14.7808040103344	-82.2847202586239	62.9990249479795	1120	1040	3
26	2023-07-05 07:36:50	NA	0	0	swimming	0.115	1	0	14.7735049302352	-82.2845515561215	62.9990385963893	1120	1040	3
26	2023-07-05 07:37:00	NA	0	0	swimming	0.112	1	0	14.7659624087325	-82.2843794706866	62.9990502286379	1120	1040	3
26	2023-07-05 07:37:10	NA	0	0	swimming	0.11	1	0	14.7581428627394	-82.2842036623684	62.9990594371868	1120	1040	3
26	2023-07-05 07:37:20	NA	0	0	swimming	0.11	1	0	14.7500523822639	-82.2840240163672	62.9990664912046	1120	1040	3
26	2023-07-05 07:37:30	NA	0	0	swimming	0.111	1	0	14.7417466837995	-82.2838410996175	62.9990720707556	1120	1040	3
26	2023-07-05 07:37:40	NA	0	0	swimming	0.11	1	0	14.7332629810925	-82.2836552256925	62.9990766999462	1120	1040	3
26	2023-07-05 07:37:50	NA	0	0	swimming	0.11	1	0	14.7246385424965	-82.2834667081654	62.999080902882	1120	1040	3
26	2023-07-05 07:38:00	NA	0	0	swimming	0.109	1	0	14.7159106906369	-82.2832758606094	62.9990852036684	1120	1040	3
26	2023-07-05 07:38:10	NA	0	0	swimming	0.111	1	0	14.7071210855985	-82.2830831201942	62.9990900919933	1120	1040	3
26	2023-07-05 07:38:20	NA	0	0	swimming	0.10751	1	0	14.6982982529019	-82.2828886707924	62.9990960261785	1120	1040	3
26	2023-07-05 07:38:30	NA	0	0	swimming	0.10449	1	0	14.6894797086241	-82.2826931409234	62.9991031917498	1120	1040	3
26	2023-07-05 07:38:40	NA	0	0	swimming	0.10551	1	0	14.6807005375742	-82.282497006709	62.9991118818752	1120	1040	3
26	2023-07-05 07:38:50	NA	0	0	swimming	0.10849	1	0	14.6719958573348	-82.2823007442708	62.999122389722	1120	1040	3
26	2023-07-05 07:39:00	NA	0	0	swimming	0.10451	1	0	14.6634008208299	-82.2821048297306	62.9991350084566	1120	1040	3
26	2023-07-05 07:39:10	NA	0	0	swimming	0.102	1	0	14.6549302320502	-82.2819096132524	62.9991496975934	1120	1040	3
26	2023-07-05 07:39:20	NA	0	0	swimming	0.10449	1	0	14.6466447260629	-82.2817157097947	62.9991671859345	1120	1040	3
26	2023-07-05 07:39:30	NA	0	0	swimming	0.10351	1	0	14.6385210442705	-82.2815230932612	62.9991869605464	1120	1040	3
26	2023-07-05 07:39:40	NA	0	0	swimming	0.101	1	0	14.6305646939802	-82.2813319679189	62.9992089234198	1120	1040	3
26	2023-07-05 07:39:50	NA	0	0	swimming	0.105	1	0	14.6227811675353	-82.2811425380344	62.9992329765454	1120	1040	3
26	2023-07-05 07:40:00	NA	0	0	swimming	0.101	1	0	14.6151759404322	-82.2809550078748	62.9992590219136	1120	1040	3
26	2023-07-05 07:40:10	NA	0	0	swimming	0.102	1	0	14.6077511161409	-82.2807695809137	62.9992868857065	1120	1040	3
26	2023-07-05 07:40:20	NA	0	0	swimming	0.09951	1	0	14.600428813979	-82.2805854228523	62.9993156727671	1120	1040	3
26	2023-07-05 07:40:30	NA	0	0	swimming	0.09849	1	0	14.5930793546267	-82.2804010632414	62.9993439855344	1120	1040	3
26	2023-07-05 07:40:40	NA	0	0	swimming	0.099	1	0	14.5855911759199	-82.2802152778875	62.999370582581	1120	1040	3
26	2023-07-05 07:40:50	NA	0	0	swimming	0.098	1	0	14.5778525366062	-82.280026842597	62.9993942224838	1120	1040	3
26	2023-07-05 07:41:00	NA	0	0	swimming	0.098	1	0	14.5697515299556	-82.2798345331764	62.9994136638231	1120	1040	3
26	2023-07-05 07:41:10	NA	0	0	swimming	0.098	1	0	14.5611824396248	-82.2796371112142	62.999427824169	1120	1040	3
26	2023-07-05 07:41:20	NA	0	0	swimming	0.103	1	0	14.5521734560613	-82.2794351778461	62.9994367193155	1120	1040	3
26	2023-07-05 07:41:30	NA	0	0	swimming	0.10849	1	0	14.5428396401504	-82.279230271461	62.9994413456533	1120	1040	3
26	2023-07-05 07:41:40	NA	0	0	swimming	0.107	1	0	14.5332607115514	-82.2790235133494	62.9994423356107	1120	1040	3
26	2023-07-05 07:41:50	NA	0	0	swimming	0.11	1	0	14.523516464267	-82.2788160248018	62.9994403216143	1120	1040	3
26	2023-07-05 07:42:00	NA	0	0	swimming	0.108	1	0	14.5136867577287	-82.2786089271086	62.9994359360902	1120	1040	3
26	2023-07-05 07:42:10	NA	0	0	swimming	0.105	1	0	14.5038531901014	-82.2784032940946	62.9994298994795	1120	1040	3
26	2023-07-05 07:42:20	NA	0	0	swimming	0.10551	1	0	14.4940499962096	-82.2781997110808	62.9994223735414	1120	1040	3
26	2023-07-05 07:42:30	NA	0	0	swimming	0.10449	1	0	14.4842878976893	-82.2779981194352	62.9994136653253	1120	1040	3
26	2023-07-05 07:42:40	NA	0	0	swimming	0.104	1	0	14.4745888012261	-82.2777987361623	62.9994040441659	1120	1040	3
26	2023-07-05 07:42:50	NA	0	0	swimming	0.10251	1	0	14.4649746373756	-82.2776017782667	62.9993937793986	1120	1040	3
26	2023-07-05 07:43:00	NA	0	0	swimming	0.101	1	0	14.4554673586097	-82.2774074627527	62.9993831403589	1120	1040	3
26	2023-07-05 07:43:10	NA	0	0	swimming	0.1	1	0	14.4460829545515	-82.2772158870835	62.9993723867943	1120	1040	3
26	2023-07-05 07:43:20	NA	0	0	swimming	0.099	1	0	14.4368521073947	-82.277027418073	62.9993618269361	1120	1040	3
26	2023-07-05 07:43:30	NA	0	0	swimming	0.1	1	0	14.4277824543721	-82.276841970884	62.9993517224108	1120	1040	3
26	2023-07-05 07:43:40	NA	0	0	swimming	0.099	1	0	14.4188900452946	-82.2766596232523	62.9993423536304	1120	1040	3
26	2023-07-05 07:43:50	NA	0	0	swimming	0.1	1	0	14.4101909507393	-82.2764804529137	62.9993340010075	1120	1040	3
26	2023-07-05 07:44:00	NA	0	0	swimming	0.098	1	0	14.4017012625785	-82.2763045376043	62.9993269449547	1120	1040	3
26	2023-07-05 07:44:10	NA	0	0	swimming	0.10549	1	0	14.3934220746331	-82.2761317442965	62.9993213482872	1120	1040	3
26	2023-07-05 07:44:20	NA	0	0	swimming	0.10251	1	0	14.3853713124105	-82.2759622291036	62.9993174498129	1120	1040	3
26	2023-07-05 07:44:30	NA	0	0	swimming	0.10749	1	0	14.3775054986934	-82.2757953016585	62.9993149916751	1120	1040	3
26	2023-07-05 07:44:40	NA	0	0	swimming	0.10351	1	0	14.3698024321707	-82.2756305657553	62.9993138871956	1120	1040	3
26	2023-07-05 07:44:50	NA	0	0	swimming	0.10349	1	0	14.3622399126741	-82.2754676251885	62.9993140496961	1120	1040	3
26	2023-07-05 07:45:00	NA	0	0	swimming	0.10651	1	0	14.3547957411385	-82.2753060837522	62.999315392498	1120	1040	3
26	2023-07-05 07:45:10	NA	0	0	swimming	0.102	1	0	14.3474485661227	-82.2751455624424	62.9993178299911	1120	1040	3
26	2023-07-05 07:45:20	NA	0	0	swimming	0.105	1	0	14.340140993655	-82.2749853996399	62.9993207627282	1120	1040	3
26	2023-07-05 07:45:30	NA	0	0	swimming	0.103	1	0	14.3328134787068	-82.2748250121501	62.9993234625136	1120	1040	3
26	2023-07-05 07:45:40	NA	0	0	swimming	0.102	1	0	14.3254069720855	-82.2746637805877	62.9993252512755	1120	1040	3
26	2023-07-05 07:45:50	NA	0	0	swimming	0.102	1	0	14.3178623701407	-82.2745010855671	62.9993254509423	1120	1040	3
26	2023-07-05 07:46:00	NA	0	0	swimming	0.1	1	0	14.3101205187383	-82.2743363077027	62.9993233834422	1120	1040	3
26	2023-07-05 07:46:10	NA	0	0	swimming	0.10049	1	0	14.3021281755877	-82.2741688813085	62.9993184481517	1120	1040	3
26	2023-07-05 07:46:20	NA	0	0	swimming	0.10002	1	0	14.2938890488313	-82.273998840293	62.9993106960446	1120	1040	3
26	2023-07-05 07:46:30	NA	0	0	swimming	0.09949	1	0	14.2854549246328	-82.2738267457533	62.9993007053069	1120	1040	3
26	2023-07-05 07:46:40	NA	0	0	swimming	0.099	1	0	14.2768588828932	-82.2736529462404	62.9992888556883	1120	1040	3
26	2023-07-05 07:46:50	NA	0	0	swimming	0.099	1	0	14.2681340301447	-82.2734777903051	62.9992755269387	1120	1040	3
26	2023-07-05 07:47:00	NA	0	0	swimming	0.1	1	0	14.2593134965509	-82.2733016264985	62.9992610988084	1120	1040	3
26	2023-07-05 07:47:10	NA	0	0	swimming	0.09551	1	0	14.2504384675901	-82.2731249019939	62.9992460282049	1120	1040	3
26	2023-07-05 07:47:20	NA	0	0	swimming	0.096	1	0	14.2415109331137	-82.2729475637234	62.9992304149418	1120	1040	3
26	2023-07-05 07:47:30	NA	0	0	swimming	0.094	1	0	14.2325420760382	-82.2727696436211	62.9992144757282	1120	1040	3
26	2023-07-05 07:47:40	NA	0	0	swimming	0.092	1	0	14.2235413279438	-82.2725911641254	62.9991983977771	1120	1040	3
26	2023-07-05 07:47:50	NA	0	0	swimming	0.09449	1	0	14.2145181311535	-82.272412147675	62.9991823683023	1120	1040	3
26	2023-07-05 07:48:00	NA	0	0	swimming	0.09251	1	0	14.2054819388342	-82.2722326167085	62.9991665745178	1120	1040	3
26	2023-07-05 07:48:10	NA	0	0	swimming	0.092	1	0	14.1964424278948	-82.2720526345227	62.9991511661758	1120	1040	3
26	2023-07-05 07:48:20	NA	0	0	swimming	0.09349	1	0	14.1874103750031	-82.2718721826438	62.9991364017176	1120	1040	3
26	2023-07-05 07:48:30	NA	0	0	swimming	0.09251	1	0	14.1783968374842	-82.2716913998485	62.9991223831832	1120	1040	3
26	2023-07-05 07:48:40	NA	0	0	swimming	0.093	1	0	14.1694129354345	-82.2715103697774	62.9991092707298	1120	1040	3
26	2023-07-05 07:48:50	NA	0	0	swimming	0.091	1	0	14.1604698008199	-82.2713291760711	62.9990972245147	1120	1040	3
26	2023-07-05 07:49:00	NA	0	0	swimming	0.09149	1	0	14.1515785785948	-82.2711479023701	62.9990864046954	1120	1040	3
26	2023-07-05 07:49:10	NA	0	0	swimming	0.09051	1	0	14.1427511068276	-82.2709667064044	62.9990769102152	1120	1040	3
26	2023-07-05 07:49:20	NA	0	0	swimming	0.091	1	0	14.1339757669072	-82.2707852190172	62.9990688612655	1120	1040	3
26	2023-07-05 07:49:30	NA	0	0	swimming	0.091	1	0	14.125232464649	-82.2706031136772	62.9990621456331	1120	1040	3
26	2023-07-05 07:49:40	NA	0	0	swimming	0.088	1	0	14.1165050101822	-82.270420069471	62.9990567319103	1120	1040	3
26	2023-07-05 07:49:50	NA	0	0	swimming	0.09	1	0	14.1077772217971	-82.2702357654854	62.9990525886895	1120	1040	3
26	2023-07-05 07:50:00	NA	0	0	swimming	0.088	1	0	14.0990329263626	-82.270049880807	62.9990496845627	1120	1040	3
26	2023-07-05 07:50:10	NA	0	0	swimming	0.088	1	0	14.090253804717	-82.2698621093376	62.9990479252059	1120	1040	3
26	2023-07-05 07:50:20	NA	0	0	swimming	0.08751	1	0	14.0814539979473	-82.2696725470949	62.9990475223613	1120	1040	3
26	2023-07-05 07:50:30	NA	0	0	swimming	0.08949	1	0	14.0726568021406	-82.2694816592927	62.9990485114494	1120	1040	3
26	2023-07-05 07:50:40	NA	0	0	swimming	0.087	1	0	14.0638807395034	-82.2692897495679	62.9990509877606	1120	1040	3
26	2023-07-05 07:50:50	NA	0	0	swimming	0.09	1	0	14.0551443430565	-82.2690971215575	62.9990550465854	1120	1040	3
26	2023-07-05 07:51:00	NA	0	0	swimming	0.08751	1	0	14.046466157055	-82.2689040788984	62.9990607832137	1120	1040	3
26	2023-07-05 07:51:10	NA	0	0	swimming	0.08749	1	0	14.0378650229103	-82.2687109255378	62.9990682989131	1120	1040	3
26	2023-07-05 07:51:20	NA	0	0	swimming	0.08751	1	0	14.0292980242119	-82.2685174857189	62.9990768231246	1120	1040	3
26	2023-07-05 07:51:30	NA	0	0	swimming	0.086	1	0	14.0207055844136	-82.2683234428512	62.9990853641857	1120	1040	3
26	2023-07-05 07:51:40	NA	0	0	swimming	0.085	1	0	14.0120346354321	-82.2681285368226	62.9990930190169	1120	1040	3
26	2023-07-05 07:51:50	NA	0	0	swimming	0.08949	1	0	14.003231990196	-82.2679325075206	62.9990988845396	1120	1040	3
26	2023-07-05 07:52:00	NA	0	0	swimming	0.08751	1	0	13.9942443494574	-82.267735094833	62.9991020576756	1120	1040	3
26	2023-07-05 07:52:10	NA	0	0	swimming	0.08549	1	0	13.9850249824085	-82.2675360641811	62.9991017558129	1120	1040	3
26	2023-07-05 07:52:20	NA	0	0	swimming	0.08251	1	0	13.9755657393687	-82.2673355359965	62.9990976841415	1120	1040	3
26	2023-07-05 07:52:30	NA	0	0	swimming	0.08449	1	0	13.965897797595	-82.2671338008144	62.9990902379521	1120	1040	3
26	2023-07-05 07:52:40	NA	0	0	swimming	0.08551	1	0	13.9560378059772	-82.2669310891509	62.999079553705	1120	1040	3
26	2023-07-05 07:52:50	NA	0	0	swimming	0.087	1	0	13.9460024419788	-82.2667276315218	62.9990657678596	1120	1040	3
26	2023-07-05 07:53:00	NA	0	0	swimming	0.08349	1	0	13.9358084097321	-82.2665236584431	62.9990490168747	1120	1040	3
26	2023-07-05 07:53:10	NA	0	0	swimming	0.08151	1	0	13.9254823315439	-82.2663193978561	62.9990296563683	1120	1040	3
26	2023-07-05 07:53:20	NA	0	0	swimming	0.084	1	0	13.9150445814885	-82.2661152603757	62.9990077196957	1120	1040	3
26	2023-07-05 07:53:30	NA	0	0	swimming	0.08349	1	0	13.9045487921637	-82.2659116374017	62.9989839869265	1120	1040	3
26	2023-07-05 07:53:40	NA	0	0	swimming	0.08651	1	0	13.8940382931475	-82.2657089375596	62.9989589943462	1120	1040	3
26	2023-07-05 07:53:50	NA	0	0	swimming	0.08749	1	0	13.8835564425225	-82.2655075694749	62.9989332782419	1120	1040	3
26	2023-07-05 07:54:00	NA	0	0	swimming	0.084	1	0	13.8731466228597	-82.2653079417733	62.9989073749027	1120	1040	3
26	2023-07-05 07:54:10	NA	0	0	swimming	0.086	1	0	13.8628491179278	-82.2651103818732	62.9988818344205	1120	1040	3
26	2023-07-05 07:54:20	NA	0	0	swimming	0.08551	1	0	13.8526745261845	-82.2649151067086	62.9988566693904	1120	1040	3
26	2023-07-05 07:54:30	NA	0	0	swimming	0.084	1	0	13.8426081670956	-82.2647219298741	62.998831747328	1120	1040	3
26	2023-07-05 07:54:40	NA	0	0	swimming	0.084	1	0	13.8326452290387	-82.2645308149033	62.9988070000775	1120	1040	3
26	2023-07-05 07:54:50	NA	0	0	swimming	0.084	1	0	13.8227808977847	-82.2643417253296	62.9987823594831	1120	1040	3
26	2023-07-05 07:55:00	NA	0	0	swimming	0.081	1	0	13.8130103566173	-82.2641546246866	62.9987577573885	1120	1040	3
26	2023-07-05 07:55:10	NA	0	0	swimming	0.08249	1	0	13.8033275808883	-82.2639694383036	62.9987331378402	1120	1040	3
26	2023-07-05 07:55:20	NA	0	0	swimming	0.085	1	0	13.7937147733934	-82.2637859885155	62.9987082918691	1120	1040	3
26	2023-07-05 07:55:30	NA	0	0	swimming	0.08251	1	0	13.7841443542646	-82.2636038648148	62.9986830318508	1120	1040	3
26	2023-07-05 07:55:40	NA	0	0	swimming	0.082	1	0	13.7745925524059	-82.2634227469175	62.9986571624088	1120	1040	3
26	2023-07-05 07:55:50	NA	0	0	swimming	0.08549	1	0	13.765035593397	-82.2632423145399	62.9986304881654	1120	1040	3
26	2023-07-05 07:56:00	NA	0	0	swimming	0.083	1	0	13.755449700341	-82.2630622473981	62.9986028137425	1120	1040	3
26	2023-07-05 07:56:10	NA	0	0	swimming	0.08551	1	0	13.7458126899681	-82.2628822469234	62.9985739566707	1120	1040	3
26	2023-07-05 07:56:20	NA	0	0	swimming	0.082	1	0	13.7361292385872	-82.2627021844018	62.9985441489253	1120	1040	3
26	2023-07-05 07:56:30	NA	0	0	swimming	0.081	1	0	13.7264191022188	-82.2625220765623	62.9985138045532	1120	1040	3
26	2023-07-05 07:56:40	NA	0	0	swimming	0.081	1	0	13.7166962515735	-82.2623418853251	62.9984832664799	1120	1040	3
26	2023-07-05 07:56:50	NA	0	0	swimming	0.08	1	0	13.7069746648907	-82.2621615726105	62.9984528776325	1120	1040	3
26	2023-07-05 07:57:00	NA	0	0	swimming	0.08249	1	0	13.6972683279625	-82.2619811003386	62.9984229809394	1120	1040	3
26	2023-07-05 07:57:10	NA	0	0	swimming	0.08451	1	0	13.6875928121908	-82.2618004750205	62.998393908832	1120	1040	3
26	2023-07-05 07:57:20	NA	0	0	swimming	0.081	1	0	13.6779307352586	-82.2616193848096	62.9983655959986	1120	1040	3
26	2023-07-05 07:57:30	NA	0	0	swimming	0.081	1	0	13.6682621316679	-82.2614376484664	62.9983377895248	1120	1040	3
26	2023-07-05 07:57:40	NA	0	0	swimming	0.08	1	0	13.6585682942878	-82.2612550369695	62.9983103120395	1120	1040	3
26	2023-07-05 07:57:50	NA	0	0	swimming	0.08	1	0	13.6488305125471	-82.2610713212977	62.9982829861712	1120	1040	3
26	2023-07-05 07:58:00	NA	0	0	swimming	0.08	1	0	13.6390300719808	-82.2608862724299	62.9982556345475	1120	1040	3
26	2023-07-05 07:58:10	NA	0	0	swimming	0.08	1	0	13.6291462169668	-82.2606996278776	62.9982280690935	1120	1040	3
26	2023-07-05 07:58:20	NA	0	0	swimming	0.08	1	0	13.619205387746	-82.2605117801782	62.998200470714	1120	1040	3
26	2023-07-05 07:58:30	NA	0	0	swimming	0.08051	1	0	13.6092470854237	-82.2603233485725	62.9981730766838	1120	1040	3
26	2023-07-05 07:58:40	NA	0	0	swimming	0.07949	1	0	13.599304567644	-82.2601348406309	62.998146100515	1120	1040	3
26	2023-07-05 07:58:50	NA	0	0	swimming	0.08	1	0	13.5894110966191	-82.2599467639235	62.9981197557207	1120	1040	3
26	2023-07-05 07:59:00	NA	0	0	swimming	0.08	1	0	13.5795999395266	-82.2597596260208	62.9980942558143	1120	1040	3
26	2023-07-05 07:59:10	NA	0	0	swimming	0.079	1	0	13.5699001375084	-82.2595739090894	62.9980697478318	1120	1040	3
26	2023-07-05 07:59:20	NA	0	0	swimming	0.079	1	0	13.560339953235	-82.2593898394719	62.9980466183615	1120	1040	3
26	2023-07-05 07:59:30	NA	0	0	swimming	0.081	1	0	13.5509211385807	-82.2592072586743	62.9980250635462	1120	1040	3
26	2023-07-05 07:59:40	NA	0	0	swimming	0.082	1	0	13.5416560855785	-82.2590261754483	62.9980053426569	1120	1040	3
26	2023-07-05 07:59:50	NA	0	0	swimming	0.082	1	0	13.5325572052628	-82.2588465985462	62.9979877149649	1120	1040	3
26	2023-07-05 08:00:00	NA	0	0	swimming	0.08	1	0	13.523636930952	-82.2586685367198	62.997972439742	1120	1040	3
26	2023-07-05 08:00:10	NA	0	0	swimming	0.081	1	0	13.5149078714511	-82.2584920625652	62.9979597156064	1120	1040	3
26	2023-07-05 08:00:20	NA	0	0	swimming	0.079	1	0	13.5063135884921	-82.2583163591734	62.9979491333392	1120	1040	3
26	2023-07-05 08:00:30	NA	0	0	swimming	0.079	1	0	13.4977749803613	-82.2581405266316	62.9979398757452	1120	1040	3
26	2023-07-05 08:00:40	NA	0	0	swimming	0.078	1	0	13.4892222455834	-82.2579637170342	62.9979312761401	1120	1040	3
26	2023-07-05 08:00:50	NA	0	0	swimming	0.077	1	0	13.480585542809	-82.257785082476	62.9979226678385	1120	1040	3
26	2023-07-05 08:01:00	NA	0	0	swimming	0.079	1	0	13.4717949884106	-82.2576037750517	62.9979133841543	1120	1040	3
26	2023-07-05 08:01:10	NA	0	0	swimming	0.08	1	0	13.4627871537277	-82.2574190647358	62.997902781376	1120	1040	3
26	2023-07-05 08:01:20	NA	0	0	swimming	0.07949	1	0	13.45354213745	-82.257230576838	62.9978908035752	1120	1040	3
26	2023-07-05 08:01:30	NA	0	0	swimming	0.07951	1	0	13.4440895031244	-82.257038711878	62.9978776913868	1120	1040	3
26	2023-07-05 08:01:40	NA	0	0	swimming	0.08049	1	0	13.4344393459961	-82.2568435652941	62.9978635684091	1120	1040	3
26	2023-07-05 08:01:50	NA	0	0	swimming	0.083	1	0	13.424601770106	-82.2566452325245	62.9978485582406	1120	1040	3
26	2023-07-05 08:02:00	NA	0	0	swimming	0.08051	1	0	13.4145868881	-82.2564438090075	62.9978327844797	1120	1040	3
26	2023-07-05 08:02:10	NA	0	0	swimming	0.08	1	0	13.4044164449027	-82.2562396102781	62.9978164026594	1120	1040	3
26	2023-07-05 08:02:20	NA	0	0	swimming	0.079	1	0	13.3941009025995	-82.2560325402304	62.9977997339079	1120	1040	3
26	2023-07-05 08:02:30	NA	0	0	swimming	0.081	1	0	13.383693250049	-82.2558232698998	62.9977832534683	1120	1040	3
26	2023-07-05 08:02:40	NA	0	0	swimming	0.08	1	0	13.3732325099945	-82.2556122126985	62.9977673907871	1120	1040	3
26	2023-07-05 08:02:50	NA	0	0	swimming	0.081	1	0	13.3627577373612	-82.2553997820384	62.9977525753118	1120	1040	3
26	2023-07-05 08:03:00	NA	0	0	swimming	0.078	1	0	13.3523080224198	-82.2551863913313	62.9977392364904	1120	1040	3
26	2023-07-05 08:03:10	NA	0	0	swimming	0.08	1	0	13.3419188647911	-82.2549724260675	62.9977277533506	1120	1040	3
26	2023-07-05 08:03:20	NA	0	0	swimming	0.079	1	0	13.3316075307026	-82.2547582112476	62.9977181719843	1120	1040	3
26	2023-07-05 08:03:30	NA	0	0	swimming	0.08	1	0	13.3213711137593	-82.2545439716754	62.9977102040623	1120	1040	3
26	2023-07-05 08:03:40	NA	0	0	swimming	0.08449	1	0	13.3112140863651	-82.2543299643825	62.997703688491	1120	1040	3
26	2023-07-05 08:03:50	NA	0	0	swimming	0.09	1	0	13.301140900768	-82.2541164464009	62.9976984641766	1120	1040	3
26	2023-07-05 08:04:00	NA	0	0	swimming	0.086	1	0	13.2911559867893	-82.2539036747624	62.9976943700247	1120	1040	3
26	2023-07-05 08:04:10	NA	0	0	swimming	0.086	1	0	13.2812602977366	-82.2536918459895	62.9976912306376	1120	1040	3
26	2023-07-05 08:04:20	NA	0	0	swimming	0.091	1	0	13.2714448239253	-82.2534811134201	62.9976887003935	1120	1040	3
26	2023-07-05 08:04:30	NA	0	0	swimming	0.09	1	0	13.2616823699198	-82.2532713132564	62.9976863577752	1120	1040	3
26	2023-07-05 08:04:40	NA	0	0	swimming	0.09051	1	0	13.2519524123383	-82.2530624025133	62.9976838061734	1120	1040	3
26	2023-07-05 08:04:50	NA	0	0	swimming	0.09149	1	0	13.2422343779507	-82.2528543382059	62.9976806489787	1120	1040	3
26	2023-07-05 08:05:00	NA	0	0	swimming	0.091	1	0	13.2325076452746	-82.2526470773491	62.9976764895814	1120	1040	3
26	2023-07-05 08:05:10	NA	0	0	swimming	0.092	1	0	13.222753969947	-82.2524405781788	62.9976709818729	1120	1040	3
26	2023-07-05 08:05:20	NA	0	0	swimming	0.091	1	0	13.2129567524374	-82.2522347148413	62.9976638980419	1120	1040	3
26	2023-07-05 08:05:30	NA	0	0	swimming	0.093	1	0	13.2031066844218	-82.2520292342887	62.9976552906844	1120	1040	3
26	2023-07-05 08:05:40	NA	0	0	swimming	0.089	1	0	13.1931922605938	-82.2518239439409	62.9976451060133	1120	1040	3
26	2023-07-05 08:05:50	NA	0	0	swimming	0.09	1	0	13.1832019799482	-82.2516186512177	62.9976332902414	1120	1040	3
26	2023-07-05 08:06:00	NA	0	0	swimming	0.091	1	0	13.1731243459679	-82.251413163539	62.9976197895812	1120	1040	3
26	2023-07-05 08:06:10	NA	0	0	swimming	0.092	1	0	13.1629502204794	-82.251207285776	62.9976046028023	1120	1040	3
26	2023-07-05 08:06:20	NA	0	0	swimming	0.091	1	0	13.1526909640145	-82.2510011136608	62.9975878801849	1120	1040	3
26	2023-07-05 08:06:30	NA	0	0	swimming	0.092	1	0	13.1423752964038	-82.2507948747736	62.9975700118684	1120	1040	3
26	2023-07-05 08:06:40	NA	0	0	swimming	0.09649	1	0	13.1320253121333	-82.2505887385468	62.9975513033239	1120	1040	3
26	2023-07-05 08:06:50	NA	0	0	swimming	0.101	1	0	13.121663128974	-82.2503828744125	62.9975320600228	1120	1040	3
26	2023-07-05 08:07:00	NA	0	0	swimming	0.1	1	0	13.1113108865546	-82.2501774518031	62.9975125874375	1120	1040	3
26	2023-07-05 08:07:10	NA	0	0	swimming	0.10249	1	0	13.1009943372282	-82.2499727082639	62.997493200881	1120	1040	3
26	2023-07-05 08:07:20	NA	0	0	swimming	0.106	1	0	13.090692923471	-82.2497682274508	62.9974738698783	1120	1040	3
26	2023-07-05 08:07:30	NA	0	0	swimming	0.10351	1	0	13.080380600894	-82.249563548315	62.9974544910547	1120	1040	3
26	2023-07-05 08:07:40	NA	0	0	swimming	0.10549	1	0	13.0700347461536	-82.2493582514968	62.9974349929821	1120	1040	3
26	2023-07-05 08:07:50	NA	0	0	swimming	0.10651	1	0	13.0596327372101	-82.2491519176366	62.9974153042326	1120	1040	3
26	2023-07-05 08:08:00	NA	0	0	swimming	0.104	1	0	13.0491519533358	-82.2489441273747	62.9973953533779	1120	1040	3
26	2023-07-05 08:08:10	NA	0	0	swimming	0.10349	1	0	13.0385750264112	-82.2487345352952	62.997375108301	1120	1040	3
26	2023-07-05 08:08:20	NA	0	0	swimming	0.10551	1	0	13.0278855987053	-82.2485229661653	62.9973543929401	1120	1040	3
26	2023-07-05 08:08:30	NA	0	0	swimming	0.10349	1	0	13.0171022515653	-82.2483099073184	62.9973331273261	1120	1040	3
26	2023-07-05 08:08:40	NA	0	0	swimming	0.104	1	0	13.0062300912232	-82.2480955840077	62.9973112011547	1120	1040	3
26	2023-07-05 08:08:50	NA	0	0	swimming	0.10251	1	0	12.9952742121803	-82.247880221486	62.9972885041217	1120	1040	3
26	2023-07-05 08:09:00	NA	0	0	swimming	0.10349	1	0	12.9842396977375	-82.2476640450061	62.9972649259222	1120	1040	3
26	2023-07-05 08:09:10	NA	0	0	swimming	0.10351	1	0	12.9731384714669	-82.2474473449811	62.9972404377909	1120	1040	3
26	2023-07-05 08:09:20	NA	0	0	swimming	0.102	1	0	12.9619602385835	-82.2472301098698	62.997214834451	1120	1040	3
26	2023-07-05 08:09:30	NA	0	0	swimming	0.103	1	0	12.9507101715781	-82.2470123532141	62.9971882129813	1120	1040	3
26	2023-07-05 08:09:40	NA	0	0	swimming	0.103	1	0	12.9393889154033	-82.2467940985066	62.9971605651566	1120	1040	3
26	2023-07-05 08:09:50	NA	0	0	swimming	0.102	1	0	12.927997116041	-82.2465753692396	62.9971318827515	1120	1040	3
26	2023-07-05 08:10:00	NA	0	0	swimming	0.10349	1	0	12.9165354206015	-82.2463561889056	62.9971021575405	1120	1040	3
26	2023-07-05 08:10:10	NA	0	0	swimming	0.10351	1	0	12.905004893264	-82.246136517577	62.9970714513595	1120	1040	3
26	2023-07-05 08:10:20	NA	0	0	swimming	0.103	1	0	12.8934378615739	-82.2459169149643	62.9970399053063	1120	1040	3
26	2023-07-05 08:10:30	NA	0	0	swimming	0.1	1	0	12.8818833682413	-82.2456979978721	62.9970079573897	1120	1040	3
26	2023-07-05 08:10:40	NA	0	0	swimming	0.102	1	0	12.8703844415995	-82.2454803509035	62.996975949712	1120	1040	3
26	2023-07-05 08:10:50	NA	0	0	swimming	0.103	1	0	12.8589841208203	-82.2452645586614	62.9969442243773	1120	1040	3
26	2023-07-05 08:11:00	NA	0	0	swimming	0.10249	1	0	12.8477254555669	-82.2450512057491	62.996913123491	1120	1040	3
26	2023-07-05 08:11:10	NA	0	0	swimming	0.107	1	0	12.8366478237532	-82.2448407722809	62.9968830124717	1120	1040	3
26	2023-07-05 08:11:20	NA	0	0	swimming	0.111	1	0	12.8257332797011	-82.2446333768788	62.9968533990562	1120	1040	3
26	2023-07-05 08:11:30	NA	0	0	swimming	0.10951	1	0	12.8149264658876	-82.2444284928953	62.996823626712	1120	1040	3
26	2023-07-05 08:11:40	NA	0	0	swimming	0.108	1	0	12.8041867619409	-82.2442258425131	62.9967931094922	1120	1040	3
26	2023-07-05 08:11:50	NA	0	0	swimming	0.106	1	0	12.7934735276967	-82.2440251479146	62.9967612614475	1120	1040	3
26	2023-07-05 08:12:00	NA	0	0	swimming	0.103	1	0	12.7827461093481	-82.2438261312822	62.9967274966258	1120	1040	3
26	2023-07-05 08:12:10	NA	0	0	swimming	0.101	1	0	12.7719630603302	-82.2436284495065	62.9966912754182	1120	1040	3
26	2023-07-05 08:12:20	NA	0	0	swimming	0.10149	1	0	12.7611443166515	-82.2434323229534	62.9966528054751	1120	1040	3
26	2023-07-05 08:12:30	NA	0	0	swimming	0.10251	1	0	12.7503241988502	-82.2432378205285	62.9966127422786	1120	1040	3
26	2023-07-05 08:12:40	NA	0	0	swimming	0.1	1	0	12.7395311941326	-82.2430450642166	62.9965715672557	1120	1040	3
26	2023-07-05 08:12:50	NA	0	0	swimming	0.101	1	0	12.7287937972296	-82.2428541760026	62.9965297618364	1120	1040	3
26	2023-07-05 08:13:00	NA	0	0	swimming	0.10049	1	0	12.7181405058351	-82.2426652778713	62.996487807453	1120	1040	3
26	2023-07-05 08:13:10	NA	0	0	swimming	0.10002	1	0	12.7075901246386	-82.2424783713849	62.9964460978088	1120	1040	3
26	2023-07-05 08:13:20	NA	0	0	swimming	0.09849	1	0	12.6972287484608	-82.2422941445577	62.9964057797283	1120	1040	3
26	2023-07-05 08:13:30	NA	0	0	swimming	0.098	1	0	12.6871209737935	-82.2421130101399	62.996367813335	1120	1040	3
26	2023-07-05 08:13:40	NA	0	0	swimming	0.099	1	0	12.6773383858854	-82.2419354677433	62.9963332217877	1120	1040	3
26	2023-07-05 08:13:50	NA	0	0	swimming	0.1	1	0	12.6679525946992	-82.2417620169794	62.9963030282486	1120	1040	3
26	2023-07-05 08:14:00	NA	0	0	swimming	0.42484	6.62	0	12.6590352573754	-82.2415931574599	62.9962782558827	1120	1040	3
26	2023-07-05 08:14:10	NA	0	1	diving	4.47435	6.62	3.60943754375274	12.6506560294784	-82.2414294837837	62.9962597927878	1120	1040	3
26	2023-07-05 08:14:20	NA	0	1	diving	6.41663	6.62	2.73110142865353	12.6426936083148	-82.2412693107794	62.9962467087819	1120	1040	3
26	2023-07-05 08:14:30	NA	0	1	diving	6.39439	6.62	3.45076579785338	12.6349497507205	-82.2411103869243	62.9962370031261	1120	1040	3
26	2023-07-05 08:14:40	NA	0	1	diving	5.67007	6.62	8.80375485089225	12.6272576029681	-82.2409507293018	62.9962290772767	1120	1040	3
26	2023-07-05 08:14:50	NA	0	1	diving	1.41468	6.62	0	12.6194502245373	-82.2407883549951	62.9962213326877	1120	1040	3
26	2023-07-05 08:15:00	NA	0	0	swimming	0.13651	1	0	12.6113605752157	-82.2406212810878	62.9962121708111	1120	1040	3
26	2023-07-05 08:15:10	NA	0	0	swimming	0.133	1	0	12.6028460070634	-82.2404479195361	62.9962001273849	1120	1040	3
26	2023-07-05 08:15:20	NA	0	0	swimming	0.29181	7.4092	0	12.5938182055228	-82.2402669658934	62.9961846058689	1120	1040	3
26	2023-07-05 08:15:30	NA	0	1	diving	4.86518	7.54	10.61432031749	12.5843564837212	-82.2400796006335	62.9961661372602	1120	1040	3
26	2023-07-05 08:15:40	NA	0	1	diving	7.11598	7.54	8.00645162277605	12.5744778136081	-82.2398860706996	62.9961448418739	1120	1040	3
26	2023-07-05 08:15:50	NA	0	1	diving	4.87521	7.54	2.73784827659801	12.5641991769329	-82.2396866230346	62.9961208400245	1120	1040	3
26	2023-07-05 08:16:00	NA	0	1	diving	2.06309	7.54	15.7299575791772	12.5535375644879	-82.2394815045817	62.9960942520261	1120	1040	3
26	2023-07-05 08:16:10	NA	0	1	diving	1.04171	7.54	0	12.5425099753967	-82.2392709622838	62.9960651981925	1120	1040	3
26	2023-07-05 08:16:20	NA	0	0	swimming	0.78881	9.35	0	12.5311334164204	-82.2390552430842	62.9960337988374	1120	1040	3
26	2023-07-05 08:16:30	NA	0	1	diving	4.85563	9.35	3.09919925910686	12.5194249013027	-82.2388345939257	62.9960001742744	1120	1040	3
26	2023-07-05 08:16:40	NA	0	1	diving	8.31136	9.35	4.32649686679665	12.5074014501824	-82.2386092617516	62.9959644448172	1120	1040	3
26	2023-07-05 08:16:50	NA	0	1	diving	8.546	9.35	4.04572737978158	12.4950800889893	-82.2383794935048	62.9959267307794	1120	1040	3
26	2023-07-05 08:17:00	NA	0	1	diving	5.21086	9.35	3.34871331322191	12.4824778489174	-82.2381455361285	62.9958871524751	1120	1040	3
26	2023-07-05 08:17:10	NA	0	0	swimming	0.56383	9.35	0	12.4696117659193	-82.2379076365657	62.9958458302185	1120	1040	3
26	2023-07-05 08:17:20	NA	0	0	swimming	0.16535	1	0	12.4564988802227	-82.2376660417594	62.9958028843241	1120	1040	3
26	2023-07-05 08:17:30	NA	0	1	diving	3.36535	7.94	6.85904990135287	12.4431562359136	-82.2374209986528	62.995758435107	1120	1040	3
26	2023-07-05 08:17:40	NA	0	1	diving	6.94616	7.94	7.60883660654392	12.4296008805101	-82.237172754189	62.9957126028826	1120	1040	3
26	2023-07-05 08:17:50	NA	0	1	diving	7.5909	7.94	6.34007548642915	12.4158498646107	-82.2369215553109	62.9956655079671	1120	1040	3
26	2023-07-05 08:18:00	NA	0	1	diving	5.91856	7.94	6.44141526184528	12.40192024155	-82.2366676489616	62.9956172706771	1120	1040	3
26	2023-07-05 08:18:10	NA	0	1	diving	1.12068	7.94	0	12.3878290671101	-82.2364112820842	62.9955680113298	1120	1040	3
26	2023-07-05 08:18:20	NA	0	0	swimming	0.16	1	0	12.3735933992428	-82.2361527016218	62.9955178502433	1120	1040	3
26	2023-07-05 08:18:30	NA	0	1	diving	1.00715	8.93	0	12.3592302978435	-82.2358921545175	62.9954669077363	1120	1040	3
26	2023-07-05 08:18:40	NA	0	1	diving	5.83196	8.93	5.85548149925771	12.3447568245496	-82.2356298877143	62.9954153041283	1120	1040	3
26	2023-07-05 08:18:50	NA	0	1	diving	8.42615	8.93	3.39959302899398	12.3301900425962	-82.2353661481553	62.9953631597397	1120	1040	3
26	2023-07-05 08:19:00	NA	0	1	diving	8.89563	8.93	2.00975549259813	12.315547016659	-82.2351011827836	62.9953105948915	1120	1040	3
26	2023-07-05 08:19:10	NA	0	1	diving	8.01355	8.93	5.57897297325627	12.3008448127891	-82.2348352385421	62.9952577299058	1120	1040	3
26	2023-07-05 08:19:20	NA	0	1	diving	3.68005	8.93	8.90805189703025	12.2861004983453	-82.2345685623741	62.9952046851054	1120	1040	3
26	2023-07-05 08:19:30	NA	0	0	swimming	0.16251	1	0	12.2713311419679	-82.2343014012224	62.995151580814	1120	1040	3
26	2023-07-05 08:19:40	NA	0	0	swimming	0.73322	5.99	0	12.2565538136019	-82.2340340020303	62.9950985373563	1120	1040	3
26	2023-07-05 08:19:50	NA	0	1	diving	3.65243	5.99	10.2485649765874	12.2417855845472	-82.2337666117409	62.9950456750577	1120	1040	3
26	2023-07-05 08:20:00	NA	0	1	diving	5.63055	5.99	3.77669893547915	12.2270435275362	-82.233499477297	62.9949931142445	1120	1040	3
26	2023-07-05 08:20:10	NA	0	1	diving	4.0766	5.99	13.5498294582526	12.2123447168667	-82.2332328456419	62.9949409752439	1120	1040	3
26	2023-07-05 08:20:20	NA	0	1	diving	2.4692	5.99	15.9116266088776	12.197706228558	-82.2329669637186	62.994889378384	1120	1040	3
26	2023-07-05 08:20:30	NA	0	0	swimming	0.16451	1	0	12.1831451405513	-82.2327020784701	62.9948384439937	1120	1040	3
26	2023-07-05 08:20:40	NA	0	1	diving	2.67658	5.59	0	12.1686785329399	-82.2324384368396	62.9947882924027	1120	1040	3
26	2023-07-05 08:20:50	NA	0	1	diving	3.70067	5.59	25.892307788686	12.1543234882404	-82.23217628577	62.9947390439414	1120	1040	3
26	2023-07-05 08:21:00	NA	0	1	diving	2.48618	5.59	19.2024881317057	12.140097091713	-82.2319158722046	62.994690818941	1120	1040	3
26	2023-07-05 08:21:10	NA	0	0	swimming	0.22206	5.59	0	12.1260164316891	-82.2316574430862	62.9946437377333	1120	1040	3
26	2023-07-05 08:21:20	NA	0	0	swimming	0.159	1	0	12.1120657012615	-82.2314007408654	62.9945977160959	1120	1040	3
26	2023-07-05 08:21:30	NA	0	0	swimming	0.159	1	0	12.0983567452842	-82.2311474610385	62.9945534676748	1120	1040	3
26	2023-07-05 08:21:40	NA	0	0	swimming	0.155	1	0	12.0849185973072	-82.2308981061848	62.9945111177525	1120	1040	3
26	2023-07-05 08:21:50	NA	0	0	swimming	0.155	1	0	12.0718093581541	-82.2306535897458	62.9944710053911	1120	1040	3
26	2023-07-05 08:22:00	NA	0	0	swimming	0.15051	1	0	12.0590871386325	-82.2304148251627	62.9944334696536	1120	1040	3
26	2023-07-05 08:22:10	NA	0	0	swimming	0.153	1	0	12.0467777153494	-82.2301822569447	62.9943986228595	1120	1040	3
26	2023-07-05 08:22:20	NA	0	0	swimming	0.149	1	0	12.0349506609771	-82.2299569616649	62.994366886903	1120	1040	3
26	2023-07-05 08:22:30	NA	0	0	swimming	0.19632	1	0	12.0235361546614	-82.2297378511693	62.9943378431754	1120	1040	3
26	2023-07-05 08:22:40	NA	0	1	diving	2.76511	5.15	4.92218925854665	12.0125139833211	-82.22952462448	62.9943113562189	1120	1040	3
26	2023-07-05 08:22:50	NA	0	1	diving	4.60783	5.15	3.26152598338043	12.0018639333278	-82.2293169806196	62.9942872905746	1120	1040	3
26	2023-07-05 08:23:00	NA	0	1	diving	4.85717	5.15	7.01946812656395	11.9915657897559	-82.2291146186103	62.9942655107825	1120	1040	3
26	2023-07-05 08:23:10	NA	0	1	diving	1.69606	5.15	0	11.9815993357111	-82.2289172374747	62.9942458813816	1120	1040	3
26	2023-07-05 08:23:20	NA	0	0	swimming	0.20859	6.8408	0	11.9719443516848	-82.228724536235	62.99422826691	1120	1040	3
26	2023-07-05 08:23:30	NA	0	1	diving	4.32694	6.96	12.0994853773757	11.962580614941	-82.2285362139136	62.9942125319052	1120	1040	3
26	2023-07-05 08:23:40	NA	0	1	diving	6.29796	6.96	9.45598100660753	11.9534878989584	-82.2283519695331	62.9941985409039	1120	1040	3
26	2023-07-05 08:23:50	NA	0	1	diving	3.62623	6.96	5.46324900915527	11.9446459728944	-82.2281715021156	62.9941861584423	1120	1040	3
26	2023-07-05 08:24:00	NA	0	0	swimming	0.27028	6.96	0	11.9360346011074	-82.2279945106837	62.9941752490558	1120	1040	3
26	2023-07-05 08:24:10	NA	0	0	swimming	0.15751	1	0	11.927633542712	-82.2278206942597	62.9941656772798	1120	1040	3
26	2023-07-05 08:24:20	NA	0	0	swimming	0.15549	1	0	11.9194225511751	-82.227649751866	62.9941573076489	1120	1040	3
26	2023-07-05 08:24:30	NA	0	0	swimming	0.53386	8.2	0	11.9113813739504	-82.2274813825249	62.9941500046977	1120	1040	3
26	2023-07-05 08:24:40	NA	0	1	diving	3.92194	8.2	4.3356824714421	11.9034897521683	-82.227315285259	62.9941436329605	1120	1040	3
26	2023-07-05 08:24:50	NA	0	1	diving	6.57337	8.2	3.20275817272351	11.8957274203383	-82.2271511590904	62.9941380569712	1120	1040	3
26	2023-07-05 08:25:00	NA	0	1	diving	7.26625	8.2	5.82631617226712	11.8880741061319	-82.2269887030418	62.9941331412636	1120	1040	3
26	2023-07-05 08:25:10	NA	0	1	diving	7.2056	8.2	12.6734616297152	11.8805095301655	-82.2268276161353	62.9941287503715	1120	1040	3
26	2023-07-05 08:25:20	NA	0	1	diving	2.44198	8.2	0	11.8730134058537	-82.2266675973935	62.9941247488283	1120	1040	3
26	2023-07-05 08:25:30	NA	0	0	swimming	0.15851	1	0	11.8655654392909	-82.2265083458386	62.9941210011676	1120	1040	3
26	2023-07-05 08:25:40	NA	0	0	swimming	0.156	1	0	11.8581453291757	-82.2263495604932	62.9941173719228	1120	1040	3
26	2023-07-05 08:25:50	NA	0	1	diving	2.88408	9.27	7.64686224499388	11.8507327667648	-82.2261909403796	62.9941137256272	1120	1040	3
26	2023-07-05 08:26:00	NA	0	1	diving	6.50736	9.27	3.48333628833713	11.8433074358894	-82.22603218452	62.994109926814	1120	1040	3
26	2023-07-05 08:26:10	NA	0	1	diving	8.27356	9.27	3.64328089298831	11.8358490129954	-82.2258729919371	62.9941058400164	1120	1040	3
26	2023-07-05 08:26:20	NA	0	1	diving	8.81011	9.27	4.61940500683229	11.8283371672142	-82.2257130616531	62.9941013297676	1120	1040	3
26	2023-07-05 08:26:30	NA	0	1	diving	7.76431	9.27	2.89656372281405	11.8207515604948	-82.2255520926905	62.9940962606004	1120	1040	3
26	2023-07-05 08:26:40	NA	0	1	diving	5.32376	9.27	7.90756368305066	11.8130718477517	-82.2253897840715	62.9940904970479	1120	1040	3
26	2023-07-05 08:26:50	NA	0	1	diving	1.23131	9.27	0	11.8052776770812	-82.2252258348186	62.9940839036427	1120	1040	3
26	2023-07-05 08:27:00	NA	0	0	swimming	0.158	1	0	11.7973486899796	-82.2250599439543	62.9940763449174	1120	1040	3
26	2023-07-05 08:27:10	NA	0	0	swimming	0.86708	6.77	0	11.7892645216218	-82.2248918105008	62.9940676854043	1120	1040	3
26	2023-07-05 08:27:20	NA	0	1	diving	5.09495	6.77	4.22762689270297	11.7810048011801	-82.2247211334806	62.9940577896354	1120	1040	3
26	2023-07-05 08:27:30	NA	0	1	diving	6.41892	6.77	5.32447008235396	11.7725491521645	-82.224547611916	62.9940465221424	1120	1040	3
26	2023-07-05 08:27:40	NA	0	1	diving	3.80207	6.77	4.68287281149402	11.7638771928172	-82.2243709448294	62.9940337474566	1120	1040	3
26	2023-07-05 08:27:50	NA	0	0	swimming	0.21598	6.77	0	11.7549685365346	-82.2241908312433	62.994019330109	1120	1040	3
26	2023-07-05 08:28:00	NA	0	0	swimming	0.161	1	0	11.745802792333	-82.22400697018	62.9940031346298	1120	1040	3
26	2023-07-05 08:28:10	NA	0	0	swimming	0.15651	1	0	11.7364164892684	-82.2238198925064	62.9939854146945	1120	1040	3
26	2023-07-05 08:28:20	NA	0	0	swimming	0.154	1	0	11.7266748831263	-82.2236276084998	62.9939652695854	1120	1040	3
26	2023-07-05 08:28:30	NA	0	0	swimming	0.151	1	0	11.7166450685331	-82.2234310834717	62.9939431733906	1120	1040	3
26	2023-07-05 08:28:40	NA	0	0	swimming	0.149	1	0	11.7063297850525	-82.2232303313587	62.9939191702222	1120	1040	3
26	2023-07-05 08:28:50	NA	0	0	swimming	0.14551	1	0	11.695731777476	-82.2230253660975	62.9938933041917	1120	1040	3
26	2023-07-05 08:29:00	NA	0	0	swimming	0.147	1	0	11.6848537955046	-82.2228162016246	62.9938656194107	1120	1040	3
26	2023-07-05 08:29:10	NA	0	0	swimming	0.143	1	0	11.6737122160589	-82.2226030814754	62.9938362246825	1120	1040	3
26	2023-07-05 08:29:20	NA	0	0	swimming	0.138	1	0	11.6622877511316	-82.2223855256713	62.9938051728961	1120	1040	3
26	2023-07-05 08:29:30	NA	0	0	swimming	0.14349	1	0	11.650600989085	-82.2221636792121	62.9937727497413	1120	1040	3
26	2023-07-05 08:29:40	NA	0	0	swimming	0.154	1	0	11.6386595328679	-82.2219374876992	62.9937391608933	1120	1040	3
26	2023-07-05 08:29:50	NA	0	0	swimming	0.15	1	0	11.6264709985697	-82.221706896734	62.9937046120286	1120	1040	3
26	2023-07-05 08:30:00	NA	0	0	swimming	0.152	1	0	11.6140430153424	-82.2214718519181	62.9936693088243	1120	1040	3
26	2023-07-05 08:30:10	NA	0	0	swimming	0.15051	1	0	11.6014400843906	-82.2212334054763	62.9936335895461	1120	1040	3
26	2023-07-05 08:30:20	NA	0	0	swimming	0.15298	1	0	11.588560404871	-82.2209892897687	62.9935974813948	1120	1040	3
26	2023-07-05 08:30:30	NA	0	0	swimming	0.15251	1	0	11.5754713816614	-82.2207405856899	62.9935613544467	1120	1040	3
26	2023-07-05 08:30:40	NA	0	0	swimming	0.157	1	0	11.5621851682864	-82.2204872567633	62.9935254884492	1120	1040	3
26	2023-07-05 08:30:50	NA	0	0	swimming	0.15649	1	0	11.5487139436183	-82.2202292665124	62.9934901631512	1120	1040	3
26	2023-07-05 08:31:00	NA	0	0	swimming	0.15751	1	0	11.5350699156226	-82.2199665784603	62.9934556583029	1120	1040	3
26	2023-07-05 08:31:10	NA	0	0	swimming	0.155	1	0	11.5212890751042	-82.2196999332971	62.9934220184079	1120	1040	3
26	2023-07-05 08:31:20	NA	0	0	swimming	0.151	1	0	11.5073738808164	-82.2194279716129	62.9933905450172	1120	1040	3
26	2023-07-05 08:31:30	NA	0	0	swimming	0.151	1	0	11.4934114065351	-82.2191517547619	62.9933620202737	1120	1040	3
26	2023-07-05 08:31:40	NA	0	0	swimming	0.151	1	0	11.4794634172526	-82.2188715529697	62.993337440013	1120	1040	3
26	2023-07-05 08:31:50	NA	0	0	swimming	0.154	1	0	11.4655918605562	-82.2185876364619	62.9933178000726	1120	1040	3
26	2023-07-05 08:32:00	NA	0	0	swimming	0.158	1	0	11.4518589108919	-82.2183002754641	62.9933040962906	1120	1040	3
26	2023-07-05 08:32:10	NA	0	0	swimming	0.148	1	0	11.4382928710326	-82.2180096002214	62.9932967627635	1120	1040	3
26	2023-07-05 08:32:20	NA	0	0	swimming	0.14651	1	0	11.4250718451203	-82.2177174311491	62.9932977041771	1120	1040	3
26	2023-07-05 08:32:30	NA	0	0	swimming	0.141	1	0	11.4123025324934	-82.2174262547557	62.9933067654464	1120	1040	3
26	2023-07-05 08:32:40	NA	0	0	swimming	0.13951	1	0	11.4001138215156	-82.2171382499468	62.9933245193388	1120	1040	3
26	2023-07-05 08:32:50	NA	0	0	swimming	0.13749	1	0	11.3886347941516	-82.216855595628	62.993351538613	1120	1040	3
26	2023-07-05 08:33:00	NA	0	0	swimming	0.139	1	0	11.3779947305295	-82.2165804707048	62.9933883960171	1120	1040	3
26	2023-07-05 08:33:10	NA	0	0	swimming	0.13451	1	0	11.3682525901894	-82.2163137073248	62.9934354741047	1120	1040	3
26	2023-07-05 08:33:20	NA	0	0	swimming	0.131	1	0	11.3592988244505	-82.2160584068068	62.9934877285479	1120	1040	3
26	2023-07-05 08:33:30	NA	0	0	swimming	0.12451	1	0	11.3506869414386	-82.215813445752	62.9935372515705	1120	1040	3
26	2023-07-05 08:33:40	NA	0	0	swimming	0.123	1	0	11.342076575434	-82.2155790416718	62.9935770961031	1120	1040	3
26	2023-07-05 08:33:50	NA	0	0	swimming	0.12149	1	0	11.3331253365738	-82.2153554120773	62.9936003151078	1120	1040	3
26	2023-07-05 08:34:00	NA	0	0	swimming	0.12151	1	0	11.3234897589205	-82.21514277448	62.9935999615466	1120	1040	3
26	2023-07-05 08:34:10	NA	0	0	swimming	0.121	1	0	11.3129787303257	-82.2149403624618	62.9935729934503	1120	1040	3
26	2023-07-05 08:34:20	NA	0	0	swimming	0.12349	1	0	11.3010211238082	-82.2147516621494	62.9935049572635	1120	1040	3
26	2023-07-05 08:34:30	NA	0	0	swimming	0.13	1	0	11.2881734476609	-82.2145734892943	62.9934097361001	1120	1040	3
26	2023-07-05 08:34:40	NA	0	0	swimming	0.125	1	0	11.2747795868134	-82.2144051305127	62.9932947403099	1120	1040	3
26	2023-07-05 08:34:50	NA	0	0	swimming	0.12151	1	0	11.2611830481819	-82.2142458724214	62.9931673803079	1120	1040	3
26	2023-07-05 08:35:00	NA	0	0	swimming	0.119	1	0	11.247725742801	-82.2140950016368	62.9930350666146	1120	1040	3
26	2023-07-05 08:35:10	NA	0	0	swimming	0.12	1	0	11.2347272781492	-82.2139508735262	62.9929056546009	1120	1040	3
26	2023-07-05 08:35:20	NA	0	0	swimming	0.121	1	0	11.2223465410104	-82.2138135786217	62.9927822546769	1120	1040	3
26	2023-07-05 08:35:30	NA	0	0	swimming	0.11551	1	0	11.2104755888747	-82.2136813390457	62.9926643393789	1120	1040	3
26	2023-07-05 08:35:40	NA	0	0	swimming	0.113	1	0	11.1990937226335	-82.2135527792882	62.9925527673407	1120	1040	3
26	2023-07-05 08:35:50	NA	0	0	swimming	0.114	1	0	11.1881799649225	-82.2134265238392	62.9924483972054	1120	1040	3
26	2023-07-05 08:36:00	NA	0	0	swimming	0.112	1	0	11.1777131228789	-82.2133011971887	62.9923520876234	1120	1040	3
26	2023-07-05 08:36:10	NA	0	0	swimming	0.109	1	0	11.1676105453029	-82.2131754007878	62.9922634804759	1120	1040	3
26	2023-07-05 08:36:20	NA	0	0	swimming	0.11	1	0	11.1579089138213	-82.2130477471432	62.9921846154768	1120	1040	3
26	2023-07-05 08:36:30	NA	0	0	swimming	0.11	1	0	11.1484599464419	-82.2129179495763	62.9921127848354	1120	1040	3
26	2023-07-05 08:36:40	NA	0	0	swimming	0.10849	1	0	11.1391704321996	-82.2127852180265	62.99204684598	1120	1040	3
26	2023-07-05 08:36:50	NA	0	0	swimming	0.11051	1	0	11.129947407949	-82.2126487624334	62.9919856563247	1120	1040	3
26	2023-07-05 08:37:00	NA	0	0	swimming	0.10651	1	0	11.1206981071271	-82.2125077927365	62.9919280732707	1120	1040	3
26	2023-07-05 08:37:10	NA	0	0	swimming	0.104	1	0	11.1113354179774	-82.2123622105102	62.9918724287247	1120	1040	3
26	2023-07-05 08:37:20	NA	0	0	swimming	0.103	1	0	11.1018072972051	-82.2122103721695	62.9918191857485	1120	1040	3
26	2023-07-05 08:37:30	NA	0	0	swimming	0.101	1	0	11.0921478577907	-82.2120534351686	62.9917679731804	1120	1040	3
26	2023-07-05 08:37:40	NA	0	0	swimming	0.102	1	0	11.0823605275485	-82.2118916014611	62.9917186770961	1120	1040	3
26	2023-07-05 08:37:50	NA	0	0	swimming	0.103	1	0	11.0724487667662	-82.2117250730005	62.9916711835701	1120	1040	3
26	2023-07-05 08:38:00	NA	0	0	swimming	0.102	1	0	11.0624160640929	-82.2115540517401	62.9916253786759	1120	1040	3
26	2023-07-05 08:38:10	NA	0	0	swimming	0.102	1	0	11.0522659326559	-82.2113787396335	62.9915811484859	1120	1040	3
26	2023-07-05 08:38:20	NA	0	0	swimming	0.10249	1	0	11.042001906371	-82.2111993386341	62.9915383790715	1120	1040	3
26	2023-07-05 08:38:30	NA	0	0	swimming	0.09951	1	0	11.0316275364921	-82.2110160506955	62.9914969565034	1120	1040	3
26	2023-07-05 08:38:40	NA	0	0	swimming	0.098	1	0	11.0211463883529	-82.210829077771	62.9914567668512	1120	1040	3
26	2023-07-05 08:38:50	NA	0	0	swimming	0.098	1	0	11.0105620383327	-82.2106386218142	62.9914176961838	1120	1040	3
26	2023-07-05 08:39:00	NA	0	0	swimming	0.1	1	0	10.9998780710398	-82.2104448847785	62.9913796305694	1120	1040	3
26	2023-07-05 08:39:10	NA	0	0	swimming	0.10249	1	0	10.9890980767024	-82.2102480686174	62.9913424560755	1120	1040	3
26	2023-07-05 08:39:20	NA	0	0	swimming	0.105	1	0	10.9782256487863	-82.2100483752844	62.9913060587689	1120	1040	3
26	2023-07-05 08:39:30	NA	0	0	swimming	0.104	1	0	10.9672643818216	-82.2098460067329	62.9912703247157	1120	1040	3
26	2023-07-05 08:39:40	NA	0	0	swimming	0.10449	1	0	10.9562178694567	-82.2096411649164	62.9912351399815	1120	1040	3
26	2023-07-05 08:39:50	NA	0	0	swimming	0.10651	1	0	10.9450897027248	-82.2094340517884	62.9912003906312	1120	1040	3
26	2023-07-05 08:40:00	NA	0	0	swimming	0.103	1	0	10.9338834685395	-82.2092248693024	62.9911659627292	1120	1040	3
26	2023-07-05 08:40:10	NA	0	0	swimming	0.111	1	0	10.9226027484041	-82.2090138194119	62.9911317423393	1120	1040	3
26	2023-07-05 08:40:20	NA	0	0	swimming	0.10551	1	0	10.9112511173485	-82.2088011040702	62.991097615525	1120	1040	3
26	2023-07-05 08:40:30	NA	0	0	swimming	0.10549	1	0	10.8998321431045	-82.2085869252309	62.9910634683487	1120	1040	3
26	2023-07-05 08:40:40	NA	0	0	swimming	0.10851	1	0	10.8883493854862	-82.2083714848474	62.991029186873	1120	1040	3
26	2023-07-05 08:40:50	NA	0	0	swimming	0.10549	1	0	10.8768063960159	-82.2081549848732	62.9909946571593	1120	1040	3
26	2023-07-05 08:41:00	NA	0	0	swimming	0.104	1	0	10.8652067177765	-82.2079376272619	62.9909597652689	1120	1040	3
26	2023-07-05 08:41:10	NA	0	0	swimming	0.102	1	0	10.8535538854859	-82.2077196139668	62.9909243972624	1120	1040	3
26	2023-07-05 08:41:20	NA	0	0	swimming	0.10151	1	0	10.8418514258324	-82.2075011469414	62.9908884391996	1120	1040	3
26	2023-07-05 08:41:30	NA	0	0	swimming	0.1	1	0	10.8301028580139	-82.2072824281392	62.9908517771402	1120	1040	3
26	2023-07-05 08:41:40	NA	0	0	swimming	0.102	1	0	10.8183116945406	-82.2070636595137	62.9908142971428	1120	1040	3
26	2023-07-05 08:41:50	NA	0	0	swimming	0.101	1	0	10.8064814422632	-82.2068450430184	62.9907758852656	1120	1040	3
26	2023-07-05 08:42:00	NA	0	0	swimming	0.1	1	0	10.7946156036492	-82.2066267806067	62.9907364275661	1120	1040	3
26	2023-07-05 08:42:10	NA	0	0	swimming	0.1	1	0	10.7827176783014	-82.2064090742321	62.990695810101	1120	1040	3
26	2023-07-05 08:42:20	NA	0	0	swimming	0.1	1	0	10.7707911647229	-82.206192125848	62.9906539189263	1120	1040	3
26	2023-07-05 08:42:30	NA	0	0	swimming	0.09751	1	0	10.7588395623373	-82.2059761374079	62.9906106400972	1120	1040	3
26	2023-07-05 08:42:40	NA	0	0	swimming	0.09949	1	0	10.7468663737452	-82.2057613108654	62.9905658596679	1120	1040	3
26	2023-07-05 08:42:50	NA	0	0	swimming	0.10049	1	0	10.7348751072433	-82.2055478481738	62.9905194636918	1120	1040	3
26	2023-07-05 08:43:00	NA	0	0	swimming	0.09802	1	0	10.7228692795947	-82.2053359512867	62.9904713382213	1120	1040	3
26	2023-07-05 08:43:10	NA	0	0	swimming	0.097	1	0	10.7108524190581	-82.2051258221575	62.9904213693078	1120	1040	3
26	2023-07-05 08:43:20	NA	0	0	swimming	0.09649	1	0	10.6988280686688	-82.2049176627398	62.9903694430015	1120	1040	3
26	2023-07-05 08:43:30	NA	0	0	swimming	0.09351	1	0	10.6867997897879	-82.2047116749868	62.9903154453513	1120	1040	3
26	2023-07-05 08:43:40	NA	0	0	swimming	0.096	1	0	10.674771165914	-82.2045080608523	62.9902592624052	1120	1040	3
26	2023-07-05 08:43:50	NA	0	0	swimming	0.095	1	0	10.6627445673707	-82.204306782628	62.9902009751146	1120	1040	3
26	2023-07-05 08:44:00	NA	0	0	swimming	0.093	1	0	10.65073114937	-82.2041085023163	62.9901401992775	1120	1040	3
26	2023-07-05 08:44:10	NA	0	0	swimming	0.092	1	0	10.6387285872993	-82.2039125725853	62.9900774795931	1120	1040	3
26	2023-07-05 08:44:20	NA	0	0	swimming	0.09449	1	0	10.6268119008251	-82.2037204434717	62.9900129983921	1120	1040	3
26	2023-07-05 08:44:30	NA	0	0	swimming	0.09551	1	0	10.6150518649958	-82.2035322089855	62.9899480982661	1120	1040	3
26	2023-07-05 08:44:40	NA	0	0	swimming	0.094	1	0	10.6035237465857	-82.2033484447234	62.9898837717506	1120	1040	3
26	2023-07-05 08:44:50	NA	0	0	swimming	0.09	1	0	10.5923027413883	-82.2031697262821	62.9898210113899	1120	1040	3
26	2023-07-05 08:45:00	NA	0	0	swimming	0.09	1	0	10.5814639737008	-82.2029966292581	62.9897608097364	1120	1040	3
26	2023-07-05 08:45:10	NA	0	0	swimming	0.089	1	0	10.5710687840907	-82.2028295572911	62.9897040397142	1120	1040	3
26	2023-07-05 08:45:20	NA	0	0	swimming	0.089	1	0	10.561136648986	-82.2026686054023	62.9896510108446	1120	1040	3
26	2023-07-05 08:45:30	NA	0	0	swimming	0.092	1	0	10.5516114855916	-82.2025129616997	62.9896013365001	1120	1040	3
26	2023-07-05 08:45:40	NA	0	0	swimming	0.089	1	0	10.5424655843918	-82.202362155615	62.9895548903335	1120	1040	3
26	2023-07-05 08:45:50	NA	0	0	swimming	0.088	1	0	10.5336712492876	-82.2022157165803	62.9895115459955	1120	1040	3
26	2023-07-05 08:46:00	NA	0	0	swimming	0.08551	1	0	10.5252007973097	-82.2020731740273	62.9894711771353	1120	1040	3
26	2023-07-05 08:46:10	NA	0	0	swimming	0.08849	1	0	10.5170045456983	-82.2019338375175	62.9894334135494	1120	1040	3
26	2023-07-05 08:46:20	NA	0	0	swimming	0.087	1	0	10.5090798747065	-82.2017974688956	62.989398422533	1120	1040	3
26	2023-07-05 08:46:30	NA	0	0	swimming	0.08451	1	0	10.5013564538379	-82.2016631731151	62.9893656031248	1120	1040	3
26	2023-07-05 08:46:40	NA	0	0	swimming	0.08649	1	0	10.4937857754929	-82.2015302627995	62.9893346053841	1120	1040	3
26	2023-07-05 08:46:50	NA	0	0	swimming	0.084	1	0	10.4863193396618	-82.2013980505722	62.9893050793681	1120	1040	3
26	2023-07-05 08:47:00	NA	0	0	swimming	0.08751	1	0	10.478908651341	-82.2012658490568	62.9892766751323	1120	1040	3
26	2023-07-05 08:47:10	NA	0	0	swimming	0.084	1	0	10.4715036331978	-82.2011330017099	62.9892489821034	1120	1040	3
26	2023-07-05 08:47:20	NA	0	0	swimming	0.08449	1	0	10.464095124951	-82.2009991817277	62.9892221158383	1120	1040	3
26	2023-07-05 08:47:30	NA	0	0	swimming	0.086	1	0	10.4566880212654	-82.200864442883	62.9891961258487	1120	1040	3
26	2023-07-05 08:47:40	NA	0	0	swimming	0.086	1	0	10.4492805716908	-82.2007286785972	62.9891710746671	1120	1040	3
26	2023-07-05 08:47:50	NA	0	0	swimming	0.086	1	0	10.4418710314094	-82.2005917822912	62.9891470248265	1120	1040	3
26	2023-07-05 08:48:00	NA	0	0	swimming	0.086	1	0	10.4344576622525	-82.2004536473862	62.9891240388599	1120	1040	3
26	2023-07-05 08:48:10	NA	0	0	swimming	0.08451	1	0	10.4270394645397	-82.2003143238024	62.9891020498213	1120	1040	3
26	2023-07-05 08:48:20	NA	0	0	swimming	0.08449	1	0	10.419625224118	-82.2001734270456	62.9890815895912	1120	1040	3
26	2023-07-05 08:48:30	NA	0	0	swimming	0.09849	1	0	10.4122288325526	-82.2000310359589	62.9890628658727	1120	1040	3
26	2023-07-05 08:48:40	NA	0	0	swimming	0.097	1	0	10.404862739747	-82.1998870776509	62.9890461964831	1120	1040	3
26	2023-07-05 08:48:50	NA	0	0	swimming	0.098	1	0	10.3975394315222	-82.1997414792298	62.9890318992402	1120	1040	3
26	2023-07-05 08:49:00	NA	0	0	swimming	0.098	1	0	10.3902714380072	-82.1995941678041	62.9890202919616	1120	1040	3
26	2023-07-05 08:49:10	NA	0	0	swimming	0.094	1	0	10.3830754950833	-82.1994452681796	62.9890115946805	1120	1040	3
26	2023-07-05 08:49:20	NA	0	0	swimming	0.09551	1	0	10.3759022379468	-82.199293812971	62.9890056931036	1120	1040	3
26	2023-07-05 08:49:30	NA	0	0	swimming	0.091	1	0	10.368697528771	-82.1991392607486	62.9890019843773	1120	1040	3
26	2023-07-05 08:49:40	NA	0	0	swimming	0.09349	1	0	10.3614100879691	-82.1989809410134	62.9890000424375	1120	1040	3
26	2023-07-05 08:49:50	NA	0	0	swimming	0.09251	1	0	10.3539886219901	-82.1988181832664	62.9889994412196	1120	1040	3
26	2023-07-05 08:50:00	NA	0	0	swimming	0.09249	1	0	10.3463818167687	-82.1986503170086	62.9889997546589	1120	1040	3
26	2023-07-05 08:50:10	NA	0	0	swimming	0.09351	1	0	10.3385536254573	-82.1984770477653	62.989000520894	1120	1040	3
26	2023-07-05 08:50:20	NA	0	0	swimming	0.09249	1	0	10.3304482526008	-82.1982975144623	62.989001399265	1120	1040	3
26	2023-07-05 08:50:30	NA	0	0	swimming	0.09051	1	0	10.3220869225725	-82.1981126086257	62.989001998994	1120	1040	3
26	2023-07-05 08:50:40	NA	0	0	swimming	0.09	1	0	10.3134620950152	-82.19792257948	62.9890019386982	1120	1040	3
26	2023-07-05 08:50:50	NA	0	0	swimming	0.094	1	0	10.3045661582823	-82.1977276762493	62.9890008369944	1120	1040	3
26	2023-07-05 08:51:00	NA	0	0	swimming	0.09	1	0	10.2953914279368	-82.1975281481579	62.9889983124996	1120	1040	3
26	2023-07-05 08:51:10	NA	0	0	swimming	0.09	1	0	10.2859457440383	-82.1973243275414	62.9889942210893	1120	1040	3
26	2023-07-05 08:51:20	NA	0	0	swimming	0.088	1	0	10.2761962041375	-82.1971168689654	62.9889873100693	1120	1040	3
26	2023-07-05 08:51:30	NA	0	0	swimming	0.09	1	0	10.2661751009766	-82.1969072014881	62.9889769337118	1120	1040	3
26	2023-07-05 08:51:40	NA	0	0	swimming	0.089	1	0	10.2558905128654	-82.1966964523789	62.9889622377904	1120	1040	3
26	2023-07-05 08:51:50	NA	0	0	swimming	0.089	1	0	10.2453504124172	-82.1964857489076	62.9889423680753	1120	1040	3
26	2023-07-05 08:52:00	NA	0	0	swimming	0.09449	1	0	10.2345627157915	-82.196276218344	62.9889164703317	1120	1040	3
26	2023-07-05 08:52:10	NA	0	0	swimming	0.099	1	0	10.2234729335127	-82.1960676056028	62.9888836944874	1120	1040	3
26	2023-07-05 08:52:20	NA	0	0	swimming	0.10051	1	0	10.212656392038	-82.1958687978062	62.9888474995247	1120	1040	3
26	2023-07-05 08:52:30	NA	0	0	swimming	0.09849	1	0	10.20265623642	-82.1956867264345	62.9888124681459	1120	1040	3
26	2023-07-05 08:52:40	NA	0	0	swimming	0.097	1	0	10.1940140379572	-82.1955287657877	62.9887827483616	1120	1040	3
26	2023-07-05 08:52:50	NA	0	0	swimming	0.098	1	0	10.1872714400901	-82.1954022901652	62.9887624881977	1120	1040	3
26	2023-07-05 08:53:00	NA	0	0	swimming	0.098	1	0	10.1829701809615	-82.1953146738666	62.9887558356845	1120	1040	3
26	2023-07-05 08:53:10	NA	0	0	swimming	0.099	1	0	10.1814018403046	-82.1952693308316	62.988765521662	1120	1040	3
26	2023-07-05 08:53:20	NA	0	0	swimming	0.101	1	0	10.1840890934139	-82.1952864192154	62.9888037077762	1120	1040	3
26	2023-07-05 08:53:30	NA	0	0	swimming	0.099	1	0	10.1918982632506	-82.1953753398687	62.9888791508223	1120	1040	3
26	2023-07-05 08:53:40	NA	0	0	swimming	0.101	1	0	10.2059153041841	-82.1955490312172	62.9890017448102	1120	1040	3
26	2023-07-05 08:53:50	NA	0	0	swimming	0.096	1	0	10.2272302014286	-82.1958204316872	62.9891813833829	1120	1040	3
26	2023-07-05 08:54:00	NA	0	0	swimming	0.099	1	0	10.256938936184	-82.1962024797046	62.9894279596396	1120	1040	3
26	2023-07-05 08:54:10	NA	0	0	swimming	0.098	1	0	10.2949207675321	-82.196692076	62.9897414857622	1120	1040	3
26	2023-07-05 08:54:20	NA	0	0	swimming	0.098	1	0	10.3432380685348	-82.1973185955335	62.9901359861669	1120	1040	3
26	2023-07-05 08:54:30	8.295	1	0	flying	0.102	1	0	10.3988697594948	-82.1980453344488	62.9905840840912	1120	1040	3
26	2023-07-05 08:54:40	6.975	1	0	flying	0.096	1	0	10.4604686616144	-82.198857873703	62.991071774101	1120	1040	3
26	2023-07-05 08:54:50	7.53	1	0	flying	0.094	1	0	10.5266768345077	-82.1997417942535	62.9915850514935	1120	1040	3
26	2023-07-05 08:55:00	7.78	1	0	flying	0.09551	1	0	10.5961245908454	-82.2006826770576	62.9921099124546	1120	1040	3
26	2023-07-05 08:55:10	7.685	1	0	flying	0.09849	1	0	10.6674206425389	-82.2016664646237	62.9926318533161	1120	1040	3
26	2023-07-05 08:55:20	7.49	1	0	flying	0.1	1	0	10.7396782150663	-82.2026783723147	62.9931468004608	1120	1040	3
26	2023-07-05 08:55:30	7.485	1	0	flying	0.101	1	0	10.8121755160139	-82.2037041685158	62.9936533321929	1120	1040	3
26	2023-07-05 08:55:40	NA	0	0	swimming	0.11349	1	0	10.8841206141272	-82.2047295282277	62.9941487328447	1120	1040	3
26	2023-07-05 08:55:50	NA	0	0	swimming	0.109	1	0	10.9547228956035	-82.2057401264512	62.9946302869227	1120	1040	3
26	2023-07-05 08:56:00	NA	0	0	swimming	0.11	1	0	11.0231929764892	-82.2067216381871	62.9950952790952	1120	1040	3
26	2023-07-05 08:56:10	NA	0	0	swimming	0.11549	1	0	11.0889393795046	-82.2076623609435	62.9955424915425	1120	1040	3
26	2023-07-05 08:56:20	NA	0	0	swimming	0.11851	1	0	11.151312810745	-82.2085517578491	62.9959686372729	1120	1040	3
26	2023-07-05 08:56:30	NA	0	0	swimming	0.11949	1	0	11.2107620724796	-82.209397550218	62.996375777269	1120	1040	3
26	2023-07-05 08:56:40	NA	0	0	swimming	0.117	1	0	11.267327090295	-82.2102003903926	62.9967641971679	1120	1040	3
26	2023-07-05 08:56:50	NA	0	0	swimming	0.48737	5.03	0	11.3210481549653	-82.2109609307149	62.9971341825552	1120	1040	3
26	2023-07-05 08:57:00	NA	0	1	diving	3.88161	5.03	23.2909580688889	11.371965894056	-82.2116798235273	62.9974860189665	1120	1040	3
26	2023-07-05 08:57:10	NA	0	1	diving	3.19626	5.03	11.5490860034336	11.4201212460473	-82.212357721172	62.9978199918894	1120	1040	3
26	2023-07-05 08:57:20	NA	0	1	diving	4.3302	5.03	4.01216443004639	11.4655554367505	-82.2129952759912	62.9981363867652	1120	1040	3
26	2023-07-05 08:57:30	NA	0	1	diving	3.46175	5.03	12.7817836509613	11.5083099577258	-82.213593140327	62.9984354889907	1120	1040	3
26	2023-07-05 08:57:40	NA	0	0	swimming	0.15977	1	0	11.5484265465853	-82.2141519665218	62.9987175839196	1120	1040	3
26	2023-07-05 08:57:50	NA	0	1	diving	3.42	6.41	11.9393924270731	11.5859471689041	-82.2146724069178	62.9989829568648	1120	1040	3
26	2023-07-05 08:58:00	NA	0	1	diving	5.509	6.41	13.6983467289605	11.6209140016618	-82.2151551138572	62.9992318930995	1120	1040	3
26	2023-07-05 08:58:10	NA	0	1	diving	5.34355	6.41	7.55367910835475	11.6533694180134	-82.2156007396821	62.9994646778587	1120	1040	3
26	2023-07-05 08:58:20	NA	0	1	diving	3.39479	6.41	17.5922432646635	11.6833559732923	-82.216009936735	62.9996815963417	1120	1040	3
26	2023-07-05 08:58:30	NA	0	1	diving	3.09889	6.41	13.7493484483592	11.710916392105	-82.2163833573578	62.9998829337126	1120	1040	3
26	2023-07-05 08:58:40	NA	0	0	swimming	0.17228	1	0	11.7360935564431	-82.2167216538931	63.0000689751023	1120	1040	3
26	2023-07-05 08:58:50	NA	0	0	swimming	0.48741	7.22	0	11.7589304946901	-82.2170254786827	63.0002400056103	1120	1040	3
26	2023-07-05 08:59:00	NA	0	1	diving	4.37342	7.22	6.99417471000036	11.7794703714706	-82.2172954840692	63.0003963103057	1120	1040	3
26	2023-07-05 08:59:10	NA	0	1	diving	6.61019	7.22	5.23185392071541	11.7977564782384	-82.2175323223946	63.0005381742289	1120	1040	3
26	2023-07-05 08:59:20	NA	0	1	diving	6.1209	7.22	9.51973438353578	11.8138322245509	-82.2177366460012	63.0006658823929	1120	1040	3
26	2023-07-05 08:59:30	NA	0	1	diving	4.57647	7.22	3.53238831682881	11.8277411299674	-82.2179091072312	63.0007797197848	1120	1040	3
26	2023-07-05 08:59:40	NA	0	1	diving	4.03361	7.22	5.38637025712899	11.8395268165197	-82.2180503584269	63.0008799713673	1120	1040	3
26	2023-07-05 08:59:50	NA	0	0	swimming	0.91449	7.22	0	11.8492330016958	-82.2181610519304	63.0009669220796	1120	1040	3
26	2023-07-05 09:00:00	NA	0	0	swimming	0.16	1	0	11.8569034918991	-82.218241840084	63.0010408568392	1120	1040	3
26	2023-07-05 09:00:10	NA	0	0	swimming	0.16	1	0	11.862582176337	-82.21829337523	63.0011020605431	1120	1040	3
26	2023-07-05 09:00:20	NA	0	0	swimming	0.35763	10.59	0	11.8663130213011	-82.2183163097105	63.0011508180686	1120	1040	3
26	2023-07-05 09:00:30	NA	0	1	diving	5.44452	10.59	5.20757553817373	11.8681400648288	-82.2183112958677	63.0011874142752	1120	1040	3
26	2023-07-05 09:00:40	NA	0	1	diving	9.53324	10.59	4.01646209515894	11.8681074116671	-82.218278986044	63.0012121340054	1120	1040	3
26	2023-07-05 09:00:50	NA	0	1	diving	10.16111	10.59	10.4112947842804	11.8662592285647	-82.2182200325815	63.0012252620859	1120	1040	3
26	2023-07-05 09:01:00	NA	0	1	diving	3.7671	10.59	33.4690771690617	11.8626397398197	-82.2181350878224	63.0012270833288	1120	1040	3
26	2023-07-05 09:01:10	NA	0	1	diving	1.4934	10.59	21.9544016901162	11.857293223096	-82.218024804109	63.0012178825327	1120	1040	3
26	2023-07-05 09:01:20	NA	0	0	swimming	0.18309	1	0	11.8502640054831	-82.2178898337835	63.0011979444842	1120	1040	3
26	2023-07-05 09:01:30	NA	0	1	diving	2.66804	12.23	12.2272788544672	11.841596459725	-82.2177308291881	63.0011675539579	1120	1040	3
26	2023-07-05 09:01:40	NA	0	1	diving	3.97287	12.23	4.78684057383778	11.8313350007112	-82.2175484426651	63.0011269957188	1120	1040	3
26	2023-07-05 09:01:50	NA	0	1	diving	4.77825	12.23	3.05891217188325	11.8195240820837	-82.2173433265566	63.0010765545222	1120	1040	3
26	2023-07-05 09:02:00	NA	0	1	diving	8.1752	12.23	9.57729564721055	11.8062081930546	-82.2171161332049	63.0010165151153	1120	1040	3
26	2023-07-05 09:02:10	NA	0	1	diving	10.22896	12.23	16.8982676003152	11.7914318553496	-82.2168675149523	63.0009471622379	1120	1040	3
26	2023-07-05 09:02:20	NA	0	1	diving	3.73457	12.23	5.24659211916466	11.7752396203122	-82.2165981241409	63.0008687806234	1120	1040	3
26	2023-07-05 09:02:30	NA	0	0	swimming	0.16302	1	0	11.7576760661057	-82.216308613113	63.0007816549997	1120	1040	3
26	2023-07-05 09:02:40	NA	0	0	swimming	0.161	1	0	11.7387857950714	-82.2159996342107	63.00068607009	1120	1040	3
26	2023-07-05 09:02:50	NA	0	0	swimming	0.161	1	0	11.7186134311614	-82.2156718397764	63.0005823106138	1120	1040	3
26	2023-07-05 09:03:00	NA	0	0	swimming	0.1805	1	0	11.6972036174918	-82.2153258821523	63.0004706612876	1120	1040	3
26	2023-07-05 09:03:10	NA	0	1	diving	4.27837	7.54	9.98940951836424	11.6746010139794	-82.2149624136805	63.0003514068256	1120	1040	3
26	2023-07-05 09:03:20	NA	0	1	diving	6.66735	7.54	10.6485593233188	11.6508502950769	-82.2145820867034	63.0002248319406	1120	1040	3
26	2023-07-05 09:03:30	NA	0	1	diving	2.11765	7.54	26.4274124358957	11.6259961475599	-82.214185553563	63.0000912213447	1120	1040	3
26	2023-07-05 09:03:40	NA	0	1	diving	2.52144	3.54	6.73998659232846	11.6000832684196	-82.2137734666017	62.99995085975	1120	1040	3
26	2023-07-05 09:03:50	NA	0	1	diving	3.30895	3.54	5.01092267999828	11.5731563628108	-82.2133464781617	62.9998040318692	1120	1040	3
26	2023-07-05 09:04:00	NA	0	0	swimming	0.82774	3.54	0	11.5452601420531	-82.2129052405851	62.9996510224165	1120	1040	3
26	2023-07-05 09:04:10	NA	0	0	swimming	0.162	1	0	11.5164393217073	-82.2124504062143	62.9994921161077	1120	1040	3
26	2023-07-05 09:04:20	NA	0	0	swimming	0.158	1	0	11.4867386197083	-82.2119826273915	62.9993275976614	1120	1040	3
26	2023-07-05 09:04:30	NA	0	1	diving	3.74934	8.27	7.4536037047155	11.4562027545477	-82.2115025564588	62.9991577517991	1120	1040	3
26	2023-07-05 09:04:40	NA	0	1	diving	7.82174	8.27	5.14512594760824	11.4248764435067	-82.2110108457585	62.9989828632461	1120	1040	3
26	2023-07-05 09:04:50	NA	0	1	diving	6.06309	8.27	14.4641401450348	11.3928044009479	-82.2105081476329	62.9988032167316	1120	1040	3
26	2023-07-05 09:05:00	NA	0	1	diving	4.20426	8.27	5.87199546203484	11.3600313366434	-82.2099951144241	62.9986190969896	1120	1040	3
26	2023-07-05 09:05:10	NA	0	1	diving	2.36006	8.27	0	11.3266019541633	-82.2094723984744	62.9984307887591	1120	1040	3
26	2023-07-05 09:05:20	NA	0	0	swimming	0.16251	1	0	11.2925609493144	-82.2089406521259	62.9982385767844	1120	1040	3
26	2023-07-05 09:05:30	NA	0	1	diving	2.43719	9.9	0	11.2579530086116	-82.2084005277211	62.9980427458159	1120	1040	3
26	2023-07-05 09:05:40	NA	0	1	diving	6.90514	9.9	2.27762977498572	11.2228228078047	-82.2078526776019	62.9978435806101	1120	1040	3
26	2023-07-05 09:05:50	NA	0	1	diving	9.33543	9.9	7.90922362622914	11.1872150104685	-82.2072977541108	62.9976413659303	1120	1040	3
26	2023-07-05 09:06:00	NA	0	1	diving	8.27667	9.9	6.31403545771065	11.1511742666205	-82.2067364095899	62.9974363865464	1120	1040	3
26	2023-07-05 09:06:10	NA	0	1	diving	6.44901	9.9	1.88043414826986	11.1147452114121	-82.2061692963814	62.9972289272356	1120	1040	3
26	2023-07-05 09:06:20	NA	0	1	diving	4.94264	9.9	2.95632433116364	11.0779724638579	-82.2055970668275	62.9970192727825	1120	1040	3
26	2023-07-05 09:06:30	NA	0	1	diving	1.94941	9.9	0	11.0409006256442	-82.2050203732705	62.9968077079796	1120	1040	3
26	2023-07-05 09:06:40	NA	0	0	swimming	0.163	1	0	11.0035742799673	-82.2044398680526	62.9965945176268	1120	1040	3
26	2023-07-05 09:06:50	NA	0	1	diving	2.70643	6.55	9.24664788595855	10.9660379904786	-82.2038562035161	62.9963799865326	1120	1040	3
26	2023-07-05 09:07:00	NA	0	1	diving	4.73847	6.55	3.80999532086414	10.9283363002464	-82.203270032003	62.9961643995131	1120	1040	3
26	2023-07-05 09:07:10	NA	0	1	diving	5.90292	6.55	2.00234969149994	10.8905137308471	-82.2026820058558	62.9959480413931	1120	1040	3
26	2023-07-05 09:07:20	NA	0	1	diving	5.48747	6.55	8.7382777022672	10.8526147814804	-82.2020927774166	62.9957311970056	1120	1040	3
26	2023-07-05 09:07:30	NA	0	1	diving	3.61615	6.55	18.3171895661729	10.8146839282082	-82.2015029990276	62.9955141511922	1120	1040	3
26	2023-07-05 09:07:40	NA	0	0	swimming	0.79456	6.55	0	10.7767656232679	-82.2009133230311	62.9952971888029	1120	1040	3
26	2023-07-05 09:07:50	NA	0	0	swimming	0.28611	7.37	0	10.7389042944628	-82.2003244017693	62.9950805946962	1120	1040	3
26	2023-07-05 09:08:00	NA	0	1	diving	4.32371	7.5	6.90286171650356	10.7011443446803	-82.1997368875843	62.9948646537389	1120	1040	3
26	2023-07-05 09:08:10	NA	0	1	diving	6.44486	7.5	15.3840387865281	10.6635301515056	-82.1991514328186	62.9946496508065	1120	1040	3
26	2023-07-05 09:08:20	NA	0	1	diving	5.3669	7.5	17.5253193567775	10.6261060669363	-82.1985686898141	62.9944358707827	1120	1040	3
26	2023-07-05 09:08:30	NA	0	1	diving	2.97585	7.5	6.11548012433287	10.5889164172402	-82.1979893109132	62.9942235985594	1120	1040	3
26	2023-07-05 09:08:40	NA	0	1	diving	2.88176	7.5	11.5528434866498	10.552005502925	-82.1974139484582	62.9940131190366	1120	1040	3
26	2023-07-05 09:08:50	NA	0	0	swimming	0.30332	7.5	0	10.5154175988499	-82.1968432547912	62.9938047171223	1120	1040	3
26	2023-07-05 09:09:00	NA	0	0	swimming	0.163	1	0	10.479196954465	-82.1962778822544	62.9935986777322	1120	1040	3
26	2023-07-05 09:09:10	NA	0	1	diving	1.55558	5.62	0	10.4433877942295	-82.1957184831901	62.9933952857896	1120	1040	3
26	2023-07-05 09:09:20	NA	0	1	diving	5.04363	5.62	7.74172948192232	10.4080343181548	-82.1951657099406	62.9931948262251	1120	1040	3
26	2023-07-05 09:09:30	NA	0	1	diving	4.4806	5.62	10.6931952001434	10.3731807025332	-82.1946202148479	62.992997583976	1120	1040	3
26	2023-07-05 09:09:40	NA	0	1	diving	3.93587	5.62	5.97699794083136	10.338871100837	-82.1940826502545	62.9928038439868	1120	1040	3
26	2023-07-05 09:09:50	NA	0	1	diving	2.68432	5.62	0	10.3051496447703	-82.1935536685024	62.9926138912081	1120	1040	3
26	2023-07-05 09:10:00	NA	0	0	swimming	0.162	1	0	10.2720604455507	-82.1930339219339	62.9924280105964	1120	1040	3
26	2023-07-05 09:10:10	NA	0	0	swimming	0.16	1	0	10.2396475953481	-82.1925240628913	62.9922464871142	1120	1040	3
26	2023-07-05 09:10:20	NA	0	1	diving	1.56219	7.67	0	10.2079551689283	-82.1920247437167	62.992069605729	1120	1040	3
26	2023-07-05 09:10:30	NA	0	1	diving	6.37143	7.67	5.81630399745753	10.1770272255026	-82.1915366167524	62.9918976514131	1120	1040	3
26	2023-07-05 09:10:40	NA	0	1	diving	6.96356	7.67	7.11837765983439	10.1469078107896	-82.1910603343406	62.9917309091431	1120	1040	3
26	2023-07-05 09:10:50	NA	0	1	diving	4.84728	7.67	10.8107083242754	10.1176409592721	-82.1905965488236	62.9915696638995	1120	1040	3
26	2023-07-05 09:11:00	NA	0	1	diving	4.69435	7.67	6.50100498247672	10.0892706966912	-82.1901459125435	62.9914142006661	1120	1040	3
26	2023-07-05 09:11:10	NA	0	1	diving	3.55746	7.67	11.1113743616682	10.0618410427249	-82.1897090778426	62.9912648044294	1120	1040	3
26	2023-07-05 09:11:20	NA	0	0	swimming	0.17924	1	0	10.0353960139085	-82.1892866970631	62.9911217601782	1120	1040	3
26	2023-07-05 09:11:30	NA	0	0	swimming	0.16149	1	0	10.0099796267559	-82.1888794225473	62.9909853529026	1120	1040	3
26	2023-07-05 09:11:40	NA	0	1	diving	1.87248	6.39	0	9.98563590110674	-82.1884879066373	62.9908558675938	1120	1040	3
26	2023-07-05 09:11:50	NA	0	1	diving	5.97678	6.39	8.1394019313487	9.96240886365967	-82.1881128016754	62.9907335892434	1120	1040	3
26	2023-07-05 09:12:00	NA	0	1	diving	5.29087	6.39	5.48020623804828	9.94034255174262	-82.1877547600039	62.9906188028423	1120	1040	3
26	2023-07-05 09:12:10	NA	0	1	diving	4.22492	6.39	19.3064010830037	9.91948101724751	-82.1874144339648	62.9905117933803	1120	1040	3
26	2023-07-05 09:12:20	NA	0	0	swimming	0.95795	6.39	0	9.89986833078482	-82.1870924759005	62.9904128458455	1120	1040	3
26	2023-07-05 09:12:30	NA	0	0	swimming	0.161	1	0	9.88125187502969	-82.1867852191058	62.9903202905393	1120	1040	3
26	2023-07-05 09:12:40	NA	0	1	diving	2.137	4.89	16.2314344137209	9.86425281579929	-82.1865017780576	62.9902381619435	1120	1040	3
26	2023-07-05 09:12:50	NA	0	1	diving	3.70777	4.89	12.9847534986195	9.84848545295537	-82.1862364222649	62.9901640176077	1120	1040	3
26	2023-07-05 09:13:00	NA	0	1	diving	4.09337	4.89	5.15622190574395	9.83388718051931	-82.1859882042514	62.9900974763454	1120	1040	3
26	2023-07-05 09:13:10	NA	0	1	diving	1.10786	4.89	0	9.82039542600803	-82.1857561765407	62.9900381569606	1120	1040	3
26	2023-07-05 09:13:20	NA	0	0	swimming	0.16249	1	0	9.80794764635176	-82.1855393916566	62.9899856782485	1120	1040	3
26	2023-07-05 09:13:30	NA	0	0	swimming	0.16151	1	0	9.79648132388399	-82.1853369021227	62.9899396589967	1120	1040	3
26	2023-07-05 09:13:40	NA	0	0	swimming	0.161	1	0	9.78593396246843	-82.1851477604626	62.9898997179857	1120	1040	3
26	2023-07-05 09:13:50	NA	0	0	swimming	0.16	1	0	9.77624308376121	-82.1849710192001	62.9898654739902	1120	1040	3
26	2023-07-05 09:14:00	NA	0	0	swimming	0.15751	1	0	9.76734622360858	-82.1848057308589	62.9898365457793	1120	1040	3
26	2023-07-05 09:14:10	NA	0	0	swimming	0.153	1	0	9.75918092861906	-82.1846509479626	62.9898125521179	1120	1040	3
26	2023-07-05 09:14:20	NA	0	0	swimming	0.54313	7.15	0	9.75168475289823	-82.1845057230349	62.9897931117668	1120	1040	3
26	2023-07-05 09:14:30	NA	0	1	diving	4.40576	7.15	5.50596265817941	9.74479525497224	-82.1843691085995	62.9897778434833	1120	1040	3
26	2023-07-05 09:14:40	NA	0	1	diving	6.43672	7.15	2.86158895037307	9.73844999488758	-82.1842401571801	62.9897663660225	1120	1040	3
26	2023-07-05 09:14:50	NA	0	1	diving	6.86688	7.15	3.67076692411584	9.73258653151965	-82.1841179213004	62.9897582981368	1120	1040	3
26	2023-07-05 09:15:00	NA	0	1	diving	4.78981	7.15	4.70947249919838	9.72714242006325	-82.184001453484	62.9897532585773	1120	1040	3
26	2023-07-05 09:15:10	NA	0	0	swimming	0.82119	7.15	0	9.72205520974035	-82.1838898062546	62.9897508660936	1120	1040	3
26	2023-07-05 09:15:20	NA	0	0	swimming	0.159	1	0	9.71726244169793	-82.183782032136	62.9897507394344	1120	1040	3
26	2023-07-05 09:15:30	NA	0	0	swimming	0.15451	1	0	9.7127016471176	-82.1836771836517	62.9897524973478	1120	1040	3
26	2023-07-05 09:15:40	NA	0	0	swimming	0.156	1	0	9.70831034554109	-82.1835743133255	62.9897557585816	1120	1040	3
26	2023-07-05 09:15:50	NA	0	0	swimming	0.15349	1	0	9.70402604336898	-82.1834724736811	62.9897601418834	1120	1040	3
26	2023-07-05 09:16:00	NA	0	0	swimming	0.15351	1	0	9.69978623260233	-82.183370717242	62.989765266001	1120	1040	3
26	2023-07-05 09:16:10	NA	0	0	swimming	0.152	1	0	9.69552838976273	-82.1832680965321	62.9897707496824	1120	1040	3
26	2023-07-05 09:16:20	NA	0	0	swimming	0.148	1	0	9.69118997500343	-82.1831636640751	62.9897762116757	1120	1040	3
26	2023-07-05 09:16:30	NA	0	1	diving	1.05949	6.78	0	9.68670843143973	-82.1830564723945	62.9897812707295	1120	1040	3
26	2023-07-05 09:16:40	NA	0	1	diving	3.9698	6.78	3.25296840987849	9.68202118465415	-82.182945574014	62.9897855455923	1120	1040	3
26	2023-07-05 09:16:50	NA	0	1	diving	5.09181	6.78	2.41607019813037	9.67706564239814	-82.1828300214574	62.9897886550132	1120	1040	3
26	2023-07-05 09:17:00	NA	0	1	diving	6.34031	6.78	9.54957284813081	9.67177919447671	-82.1827088672484	62.989790217741	1120	1040	3
26	2023-07-05 09:17:10	NA	0	1	diving	2.63708	6.78	0	9.66609921281864	-82.1825811639105	62.9897898525246	1120	1040	3
26	2023-07-05 09:17:20	NA	0	0	swimming	0.162	1	0	9.65996305172035	-82.1824459639675	62.9897871781125	1120	1040	3
26	2023-07-05 09:17:30	NA	0	0	swimming	0.15551	1	0	9.65330804827627	-82.1823023199431	62.9897818132524	1120	1040	3
26	2023-07-05 09:17:40	NA	0	0	swimming	0.15149	1	0	9.64607152297142	-82.182149284361	62.9897733766914	1120	1040	3
26	2023-07-05 09:17:50	NA	0	0	swimming	0.14802	1	0	9.63819078044713	-82.1819859097448	62.9897614871748	1120	1040	3
26	2023-07-05 09:18:00	NA	0	0	swimming	0.145	1	0	9.62960311043767	-82.1818112486182	62.9897457634464	1120	1040	3
26	2023-07-05 09:18:10	NA	0	0	swimming	0.146	1	0	9.62029629932864	-82.1816250794274	62.9897261627097	1120	1040	3
26	2023-07-05 09:18:20	NA	0	0	swimming	0.143	1	0	9.61009183365075	-82.1814246500336	62.9897016425889	1120	1040	3
26	2023-07-05 09:18:30	NA	0	0	swimming	0.141	1	0	9.59919476203204	-82.1812131966507	62.9896733426525	1120	1040	3
26	2023-07-05 09:18:40	NA	0	0	swimming	0.14	1	0	9.5877264798175	-82.1809925944846	62.9896419708919	1120	1040	3
26	2023-07-05 09:18:50	NA	0	0	swimming	0.13651	1	0	9.57580840751299	-82.1807647187408	62.9896082353008	1120	1040	3
26	2023-07-05 09:19:00	NA	0	0	swimming	0.13349	1	0	9.56356198954443	-82.1805314446253	62.9895728438753	1120	1040	3
26	2023-07-05 09:19:10	NA	0	0	swimming	0.13051	1	0	9.55113630539961	-82.1802950970158	62.9895366464554	1120	1040	3
26	2023-07-05 09:19:20	NA	0	0	swimming	0.13	1	0	9.53852153155999	-82.1800555647831	62.9894995528989	1120	1040	3
26	2023-07-05 09:19:30	NA	0	0	swimming	0.13	1	0	9.52572249354649	-82.1798128755499	62.9894616294464	1120	1040	3
26	2023-07-05 09:19:40	NA	0	0	swimming	0.126	1	0	9.51274470097815	-82.1795671233398	62.9894229009082	1120	1040	3
26	2023-07-05 09:19:50	NA	0	0	swimming	0.13449	1	0	9.49959366364409	-82.1793184021763	62.9893833920943	1120	1040	3
26	2023-07-05 09:20:00	NA	0	0	swimming	0.145	1	0	9.48627489150426	-82.1790668060832	62.9893431278151	1120	1040	3
26	2023-07-05 09:20:10	NA	0	0	swimming	0.14649	1	0	9.472793894682	-82.1788124290841	62.9893021328809	1120	1040	3
26	2023-07-05 09:20:20	NA	0	0	swimming	0.14651	1	0	9.45915618346364	-82.1785553652025	62.9892604321021	1120	1040	3
26	2023-07-05 09:20:30	NA	0	0	swimming	0.144	1	0	9.44536726830082	-82.1782957084622	62.9892180502892	1120	1040	3
26	2023-07-05 09:20:40	NA	0	0	swimming	0.141	1	0	9.43143265980715	-82.1780335528868	62.9891750122528	1120	1040	3
26	2023-07-05 09:20:50	NA	0	0	swimming	0.13651	1	0	9.417357868758	-82.1777689924999	62.9891313428038	1120	1040	3
26	2023-07-05 09:21:00	NA	0	0	swimming	0.13598	1	0	9.40314840609138	-82.1775021213251	62.9890870667528	1120	1040	3
26	2023-07-05 09:21:10	NA	0	0	swimming	0.13902	1	0	9.38880978289838	-82.1772330333861	62.9890422089108	1120	1040	3
26	2023-07-05 09:21:20	NA	0	0	swimming	0.13749	1	0	9.37434751043702	-82.1769618227065	62.9889967940889	1120	1040	3
26	2023-07-05 09:21:30	NA	0	0	swimming	0.13751	1	0	9.35976710011164	-82.1766885833099	62.9889508470982	1120	1040	3
26	2023-07-05 09:21:40	NA	0	0	swimming	0.136	1	0	9.34507406349436	-82.17641340922	62.98890439275	1120	1040	3
26	2023-07-05 09:21:50	NA	0	0	swimming	0.132	1	0	9.33027391229677	-82.1761363944604	62.9888574558558	1120	1040	3
26	2023-07-05 09:22:00	NA	0	0	swimming	0.128	1	0	9.31537215839822	-82.1758576330547	62.9888100612272	1120	1040	3
26	2023-07-05 09:22:10	NA	0	0	swimming	0.12751	1	0	9.30037431381449	-82.1755772190265	62.9887622336757	1120	1040	3
26	2023-07-05 09:22:20	NA	0	0	swimming	0.13098	1	0	9.28528589072472	-82.1752952463996	62.9887139980133	1120	1040	3
26	2023-07-05 09:22:30	NA	0	0	swimming	0.13451	1	0	9.27011240144499	-82.1750118091975	62.988665379052	1120	1040	3
26	2023-07-05 09:22:40	NA	0	0	swimming	0.132	1	0	9.25485935844094	-82.1747270014438	62.9886164016039	1120	1040	3
26	2023-07-05 09:22:50	NA	0	0	swimming	0.13	1	0	9.23953227432243	-82.1744409171622	62.9885670904813	1120	1040	3
26	2023-07-05 09:23:00	NA	0	0	swimming	0.123	1	0	9.2241366618414	-82.1741536503764	62.9885174704967	1120	1040	3
26	2023-07-05 09:23:10	NA	0	0	swimming	0.12251	1	0	9.20867803389102	-82.1738652951099	62.9884675664626	1120	1040	3
26	2023-07-05 09:23:20	NA	0	0	swimming	0.121	1	0	9.19316190349717	-82.1735759453864	62.9884174031918	1120	1040	3
26	2023-07-05 09:23:30	NA	0	0	swimming	0.124	1	0	9.17759378382571	-82.1732856952294	62.9883670054973	1120	1040	3
26	2023-07-05 09:23:40	NA	0	0	swimming	0.12949	1	0	9.16197918817591	-82.1729946386628	62.9883163981922	1120	1040	3
26	2023-07-05 09:23:50	NA	0	0	swimming	0.12351	1	0	9.14632362997571	-82.17270286971	62.9882656060897	1120	1040	3
26	2023-07-05 09:24:00	NA	0	0	swimming	0.12249	1	0	9.13063262278433	-82.1724104823947	62.9882146540033	1120	1040	3
26	2023-07-05 09:24:10	NA	0	0	swimming	0.12151	1	0	9.11491168028081	-82.1721175707406	62.9881635667465	1120	1040	3
26	2023-07-05 09:24:20	NA	0	0	swimming	0.119	1	0	9.09916631627228	-82.1718242287712	62.9881123691332	1120	1040	3
26	2023-07-05 09:24:30	NA	0	0	swimming	0.119	1	0	9.08340204468269	-82.1715305505103	62.9880610859774	1120	1040	3
26	2023-07-05 09:24:40	NA	0	0	swimming	0.12098	1	0	9.06762437955453	-82.1712366299814	62.988009742093	1120	1040	3
26	2023-07-05 09:24:50	NA	0	0	swimming	0.12351	1	0	9.05183883504214	-82.1709425612081	62.9879583622945	1120	1040	3
26	2023-07-05 09:25:00	NA	0	0	swimming	0.12251	1	0	9.03605092541471	-82.1706484382142	62.9879069713963	1120	1040	3
26	2023-07-05 09:25:10	NA	0	0	swimming	0.121	1	0	9.02026616504229	-82.1703543550232	62.9878555942131	1120	1040	3
26	2023-07-05 09:25:20	NA	0	0	swimming	0.12	1	0	9.00448956978743	-82.1700604039075	62.9878042479441	1120	1040	3
26	2023-07-05 09:25:30	NA	0	0	swimming	0.122	1	0	8.98872816901913	-82.1697666421223	62.9877530139748	1120	1040	3
26	2023-07-05 09:25:40	NA	0	0	swimming	0.118	1	0	8.97298590946137	-82.1694730700122	62.9877019631057	1120	1040	3
26	2023-07-05 09:25:50	NA	0	0	swimming	0.117	1	0	8.95726803380867	-82.1691797138069	62.9876511688398	1120	1040	3
26	2023-07-05 09:26:00	NA	0	0	swimming	0.114	1	0	8.94157979225596	-82.1688865997357	62.9876007046808	1120	1040	3
26	2023-07-05 09:26:10	NA	0	0	swimming	0.11551	1	0	8.92592067130374	-82.1685937110006	62.9875505742165	1120	1040	3
26	2023-07-05 09:26:20	NA	0	0	swimming	0.11949	1	0	8.91030205288392	-82.1683011134798	62.9875009298095	1120	1040	3
26	2023-07-05 09:26:30	NA	0	0	swimming	0.119	1	0	8.89471056411535	-82.1680086885777	62.9874516238466	1120	1040	3
26	2023-07-05 09:26:40	NA	0	0	swimming	0.12	1	0	8.8791407048677	-82.1677163753454	62.9874026050223	1120	1040	3
26	2023-07-05 09:26:50	NA	0	0	swimming	0.118	1	0	8.8635869712443	-82.1674241128335	62.9873538220309	1120	1040	3
26	2023-07-05 09:27:00	NA	0	0	swimming	0.11351	1	0	8.84804385546451	-82.167131840093	62.9873052235662	1120	1040	3
26	2023-07-05 09:27:10	NA	0	0	swimming	0.114	1	0	8.83250539392184	-82.1668394758056	62.9872567662757	1120	1040	3
26	2023-07-05 09:27:20	NA	0	0	swimming	0.11449	1	0	8.81696418082672	-82.166547054238	62.9872082898307	1120	1040	3
26	2023-07-05 09:27:30	NA	0	0	swimming	0.11251	1	0	8.8014131404419	-82.1662546199092	62.9871596321138	1120	1040	3
26	2023-07-05 09:27:40	NA	0	0	swimming	0.11	1	0	8.78584472554249	-82.165962204339	62.9871106331609	1120	1040	3
26	2023-07-05 09:27:50	NA	0	0	swimming	0.11	1	0	8.77025136888619	-82.1656698390475	62.9870611330068	1120	1040	3
26	2023-07-05 09:28:00	NA	0	0	swimming	0.108	1	0	8.7546254838015	-82.1653775555547	62.9870109716853	1120	1040	3
26	2023-07-05 09:28:10	NA	0	0	swimming	0.109	1	0	8.73895592381956	-82.1650853186638	62.9869599782314	1120	1040	3
26	2023-07-05 09:28:20	NA	0	0	swimming	0.11049	1	0	8.72329040175486	-82.164793667892	62.986908584228	1120	1040	3
26	2023-07-05 09:28:30	NA	0	0	swimming	0.10851	1	0	8.70767989080681	-82.1645030449582	62.9868573557269	1120	1040	3
26	2023-07-05 09:28:40	NA	0	0	swimming	0.109	1	0	8.69217344357392	-82.1642139180383	62.9868068028031	1120	1040	3
26	2023-07-05 09:28:50	NA	0	0	swimming	0.10951	1	0	8.67682015639982	-82.1639267553085	62.986757435535	1120	1040	3
26	2023-07-05 09:29:00	NA	0	0	swimming	0.10649	1	0	8.66166917163271	-82.1636420249447	62.9867097640046	1120	1040	3
26	2023-07-05 09:29:10	NA	0	0	swimming	0.108	1	0	8.64675921051013	-82.1633600501222	62.9866642248218	1120	1040	3
26	2023-07-05 09:29:20	NA	0	0	swimming	0.10351	1	0	8.63212120943292	-82.163081295637	62.9866210040881	1120	1040	3
26	2023-07-05 09:29:30	NA	0	0	swimming	0.102	1	0	8.61773887189966	-82.1628056595734	62.9865798881385	1120	1040	3
26	2023-07-05 09:29:40	NA	0	0	swimming	0.102	1	0	8.60361306338579	-82.1625332416599	62.9865408120781	1120	1040	3
26	2023-07-05 09:29:50	NA	0	0	swimming	0.103	1	0	8.58974464160939	-82.1622641416252	62.9865037110109	1120	1040	3
26	2023-07-05 09:30:00	NA	0	0	swimming	0.10449	1	0	8.57613445529385	-82.1619984591978	62.9864685200405	1120	1040	3
26	2023-07-05 09:30:10	NA	0	0	swimming	0.103	1	0	8.56276170171956	-82.1617359738349	62.9864350387203	1120	1040	3
26	2023-07-05 09:30:20	NA	0	0	swimming	0.108	1	0	8.54964978147156	-82.1614772811233	62.9864032178001	1120	1040	3
26	2023-07-05 09:30:30	NA	0	0	swimming	0.111	1	0	8.53674989283052	-82.1612219458466	62.9863725272914	1120	1040	3
26	2023-07-05 09:30:40	NA	0	0	swimming	0.112	1	0	8.52403715162646	-82.1609698785974	62.986342594403	1120	1040	3
26	2023-07-05 09:30:50	NA	0	0	swimming	0.112	1	0	8.51148661662377	-82.1607209899685	62.9863130463422	1120	1040	3
26	2023-07-05 09:31:00	NA	0	0	swimming	0.109	1	0	8.49907329024791	-82.1604751905523	62.9862835103147	1120	1040	3
26	2023-07-05 09:31:10	NA	0	0	swimming	0.111	1	0	8.48676894053422	-82.1602322590512	62.9862536592848	1120	1040	3
26	2023-07-05 09:31:20	NA	0	0	swimming	0.11	1	0	8.47454182268028	-82.1599922368334	62.9862229016465	1120	1040	3
26	2023-07-05 09:31:30	NA	0	0	swimming	0.111	1	0	8.46234884627921	-82.159754717074	62.9861907928757	1120	1040	3
26	2023-07-05 09:31:40	NA	0	0	swimming	0.107	1	0	8.45015057061883	-82.1595194470156	62.9861568346462	1120	1040	3
26	2023-07-05 09:31:50	NA	0	0	swimming	0.109	1	0	8.4379075158669	-82.1592861739006	62.9861205286286	1120	1040	3
26	2023-07-05 09:32:00	NA	0	0	swimming	0.111	1	0	8.42558017540894	-82.159054644972	62.9860813764911	1120	1040	3
26	2023-07-05 09:32:10	NA	0	0	swimming	0.11	1	0	8.4131367043644	-82.1588244556543	62.9860391323397	1120	1040	3
26	2023-07-05 09:32:20	NA	0	0	swimming	0.109	1	0	8.40055561989141	-82.1585958674442	62.9859932196213	1120	1040	3
26	2023-07-05 09:32:30	NA	0	0	swimming	0.109	1	0	8.38785716602282	-82.1583687826176	62.985944074432	1120	1040	3
26	2023-07-05 09:32:40	NA	0	0	swimming	0.105	1	0	8.3750468821913	-82.1581432207695	62.9858917819386	1120	1040	3
26	2023-07-05 09:32:50	NA	0	0	swimming	0.10651	1	0	8.36213035245552	-82.1579192014948	62.9858364273077	1120	1040	3
26	2023-07-05 09:33:00	NA	0	0	swimming	0.10149	1	0	8.3491132027331	-82.1576967443885	62.9857780957052	1120	1040	3
26	2023-07-05 09:33:10	NA	0	0	swimming	0.10251	1	0	8.33600109809171	-82.1574758690455	62.9857168722969	1120	1040	3
26	2023-07-05 09:33:20	NA	0	0	swimming	0.104	1	0	8.32279974007418	-82.1572565950607	62.9856528422485	1120	1040	3
26	2023-07-05 09:33:30	NA	0	0	swimming	0.1	1	0	8.30951486411324	-82.1570389420291	62.9855860907257	1120	1040	3
26	2023-07-05 09:33:40	NA	0	0	swimming	0.10149	1	0	8.29615223695077	-82.1568229295456	62.985516702894	1120	1040	3
26	2023-07-05 09:33:50	NA	0	0	swimming	0.10151	1	0	8.28271765414521	-82.1566085772052	62.9854447639189	1120	1040	3
26	2023-07-05 09:34:00	NA	0	0	swimming	0.102	1	0	8.2692169376062	-82.1563959046028	62.9853703589665	1120	1040	3
26	2023-07-05 09:34:10	NA	0	0	swimming	0.1	1	0	8.25565593318174	-82.1561849313334	62.9852935732026	1120	1040	3
26	2023-07-05 09:34:20	NA	0	0	swimming	0.1	1	0	8.24204050829949	-82.1559756769919	62.9852144917937	1120	1040	3
26	2023-07-05 09:34:30	NA	0	0	swimming	0.1	1	0	8.22837654966225	-82.1557681611733	62.9851331999065	1120	1040	3
26	2023-07-05 09:34:40	NA	0	0	swimming	0.098	1	0	8.21466996096634	-82.1555624034725	62.9850497827082	1120	1040	3
26	2023-07-05 09:34:50	NA	0	0	swimming	0.099	1	0	8.20092666069103	-82.1553584234844	62.9849643253663	1120	1040	3
26	2023-07-05 09:35:00	NA	0	0	swimming	0.095	1	0	8.18715257992701	-82.155156240804	62.984876913049	1120	1040	3
26	2023-07-05 09:35:10	NA	0	0	swimming	0.09551	1	0	8.173353660251	-82.1549558750263	62.9847876309253	1120	1040	3
26	2023-07-05 09:35:20	NA	0	0	swimming	0.09749	1	0	8.15953585164644	-82.1547573457461	62.9846965641647	1120	1040	3
26	2023-07-05 09:35:30	NA	0	0	swimming	0.097	1	0	8.14570511048108	-82.1545606725585	62.9846037979372	1120	1040	3
26	2023-07-05 09:35:40	NA	0	0	swimming	0.09751	1	0	8.13186739751481	-82.1543658750584	62.984509417414	1120	1040	3
26	2023-07-05 09:35:50	NA	0	0	swimming	0.093	1	0	8.11802867598013	-82.1541729728407	62.9844135077668	1120	1040	3
26	2023-07-05 09:36:00	NA	0	0	swimming	0.094	1	0	8.10419490967856	-82.1539819855003	62.9843161541684	1120	1040	3
26	2023-07-05 09:36:10	NA	0	0	swimming	0.094	1	0	8.09037206116384	-82.1537929326323	62.9842174417924	1120	1040	3
26	2023-07-05 09:36:20	NA	0	0	swimming	0.092	1	0	8.07656608994655	-82.1536058338315	62.9841174558134	1120	1040	3
26	2023-07-05 09:36:30	NA	0	0	swimming	0.09349	1	0	8.06278295075239	-82.1534207086929	62.9840162814068	1120	1040	3
26	2023-07-05 09:36:40	NA	0	0	swimming	0.093	1	0	8.04902859185352	-82.1532375768115	62.9839140037494	1120	1040	3
26	2023-07-05 09:36:50	NA	0	0	swimming	0.09251	1	0	8.03530895341849	-82.1530564577822	62.9838107080187	1120	1040	3
26	2023-07-05 09:37:00	NA	0	0	swimming	0.091	1	0	8.02162996594522	-82.1528773711999	62.9837064793936	1120	1040	3
26	2023-07-05 09:37:10	NA	0	0	swimming	0.091	1	0	8.00799754873326	-82.1527003366596	62.9836014030539	1120	1040	3
26	2023-07-05 09:37:20	NA	0	0	swimming	0.09	1	0	7.99441760840646	-82.1525253737563	62.9834955641807	1120	1040	3
26	2023-07-05 09:37:30	NA	0	0	swimming	0.094	1	0	7.98089603750155	-82.1523525020848	62.983389047956	1120	1040	3
26	2023-07-05 09:37:40	NA	0	0	swimming	0.093	1	0	7.96743871311968	-82.1521817412401	62.9832819395635	1120	1040	3
26	2023-07-05 09:37:50	NA	0	0	swimming	0.093	1	0	7.95405149561459	-82.1520131108172	62.9831743241876	1120	1040	3
26	2023-07-05 09:38:00	NA	0	0	swimming	0.093	1	0	7.94074022736245	-82.1518466304109	62.9830662870141	1120	1040	3
26	2023-07-05 09:38:10	NA	0	0	swimming	0.096	1	0	7.9275107315886	-82.1516823196164	62.9829579132303	1120	1040	3
26	2023-07-05 09:38:20	NA	0	0	swimming	0.093	1	0	7.91436881123609	-82.1515201980285	62.9828492880244	1120	1040	3
26	2023-07-05 09:38:30	NA	0	0	swimming	0.09049	1	0	7.90132024793905	-82.1513602852421	62.982740496586	1120	1040	3
26	2023-07-05 09:38:40	NA	0	0	swimming	0.09251	1	0	7.88837080101987	-82.1512026008522	62.982631624106	1120	1040	3
26	2023-07-05 09:38:50	NA	0	0	swimming	0.091	1	0	7.87552407881011	-82.1510471135152	62.9825227579367	1120	1040	3
26	2023-07-05 09:39:00	NA	0	0	swimming	0.092	1	0	7.86277555008955	-82.1508937393038	62.9824138799761	1120	1040	3
26	2023-07-05 09:39:10	NA	0	0	swimming	0.093	1	0	7.85009999117541	-82.1507420142843	62.9823049006723	1120	1040	3
26	2023-07-05 09:39:20	NA	0	0	swimming	0.091	1	0	7.83754617764298	-82.1505923167643	62.9821964028988	1120	1040	3
26	2023-07-05 09:39:30	NA	0	0	swimming	0.091	1	0	7.82515561946616	-82.1504448877518	62.9820889505758	1120	1040	3
26	2023-07-05 09:39:40	NA	0	0	swimming	0.091	1	0	7.81297083745932	-82.1502999961459	62.9819831066373	1120	1040	3
26	2023-07-05 09:39:50	NA	0	0	swimming	0.09051	1	0	7.80103418982407	-82.1501579108451	62.981879434025	1120	1040	3
26	2023-07-05 09:40:00	NA	0	0	swimming	0.08949	1	0	7.78938787783351	-82.1500189007483	62.9817784956882	1120	1040	3
26	2023-07-05 09:40:10	NA	0	0	swimming	0.09051	1	0	7.77807287640717	-82.1498832732799	62.9816808033488	1120	1040	3
26	2023-07-05 09:40:20	NA	0	0	swimming	0.08549	1	0	7.76700849683685	-82.1497500407725	62.9815856858425	1120	1040	3
26	2023-07-05 09:40:30	NA	0	0	swimming	0.09	1	0	7.75606763311929	-82.1496178364516	62.981491922858	1120	1040	3
26	2023-07-05 09:40:40	NA	0	0	swimming	0.089	1	0	7.74514241725909	-82.1494854657731	62.9813985036783	1120	1040	3
26	2023-07-05 09:40:50	NA	0	0	swimming	0.088	1	0	7.73412518840531	-82.1493517341929	62.9813044175734	1120	1040	3
26	2023-07-05 09:41:00	NA	0	0	swimming	0.087	1	0	7.72290849467984	-82.1492154471667	62.9812086538003	1120	1040	3
26	2023-07-05 09:41:10	NA	0	0	swimming	0.088	1	0	7.71138825533648	-82.1490754658136	62.9811102142853	1120	1040	3
26	2023-07-05 09:41:20	NA	0	0	swimming	0.086	1	0	7.69959511998778	-82.1489318815061	62.9810095852929	1120	1040	3
26	2023-07-05 09:41:30	NA	0	0	swimming	0.08751	1	0	7.68762672499534	-82.1487856635586	62.9809077764672	1120	1040	3
26	2023-07-05 09:41:40	NA	0	0	swimming	0.08849	1	0	7.67555291917181	-82.1486374150881	62.9808055873782	1120	1040	3
26	2023-07-05 09:41:50	NA	0	0	swimming	0.08751	1	0	7.6634433441454	-82.148487739211	62.9807038176073	1120	1040	3
26	2023-07-05 09:42:00	NA	0	0	swimming	0.08698	1	0	7.6513674359235	-82.148337239044	62.9806032667468	1120	1040	3
26	2023-07-05 09:42:10	NA	0	0	swimming	0.09051	1	0	7.63939275573249	-82.1481865607167	62.9805046671802	1120	1040	3
26	2023-07-05 09:42:20	NA	0	0	swimming	0.08751	1	0	7.62753958530911	-82.1480357556974	62.9804083643514	1120	1040	3
26	2023-07-05 09:42:30	NA	0	0	swimming	0.087	1	0	7.61580008651908	-82.1478847695979	62.9803142658671	1120	1040	3
26	2023-07-05 09:42:40	NA	0	0	swimming	0.086	1	0	7.60417800446202	-82.1477336075142	62.9802224465224	1120	1040	3
26	2023-07-05 09:42:50	NA	0	0	swimming	0.08649	1	0	7.59267708091392	-82.1475822745423	62.9801329811133	1120	1040	3
26	2023-07-05 09:43:00	NA	0	0	swimming	0.087	1	0	7.58130105655651	-82.1474307757783	62.9800459444357	1120	1040	3
26	2023-07-05 09:43:10	NA	0	0	swimming	0.08651	1	0	7.57005135191667	-82.1472791899314	62.9799613055524	1120	1040	3
26	2023-07-05 09:43:20	NA	0	0	swimming	0.09398	1	0	7.55891335189705	-82.1471270993364	62.9798791483598	1120	1040	3
26	2023-07-05 09:43:30	NA	0	0	swimming	0.099	1	0	7.54785646949169	-82.1469741680693	62.9797991862475	1120	1040	3
26	2023-07-05 09:43:40	NA	0	0	swimming	0.099	1	0	7.53685629167454	-82.146820047294	62.9797212591159	1120	1040	3
26	2023-07-05 09:43:50	NA	0	0	swimming	0.104	1	0	7.52588843931565	-82.1466643881744	62.9796452068631	1120	1040	3
26	2023-07-05 09:44:00	NA	0	0	swimming	0.105	1	0	7.51492856535351	-82.1465068418742	62.9795708693854	1120	1040	3
26	2023-07-05 09:44:10	NA	0	0	swimming	0.102	1	0	7.50395194861258	-82.146347142471	62.9794980086252	1120	1040	3
26	2023-07-05 09:44:20	NA	0	0	swimming	0.1	1	0	7.49295277784974	-82.1461850385313	62.979426732408	1120	1040	3
26	2023-07-05 09:44:30	NA	0	0	swimming	0.099	1	0	7.48193476064359	-82.146020725699	62.9793569499495	1120	1040	3
26	2023-07-05 09:44:40	NA	0	1	diving	1.42369	6.01	0	7.47089726397794	-82.1458542268287	62.9792886341183	1120	1040	3
26	2023-07-05 09:44:50	NA	0	1	diving	5.23314	6.01	4.97104415400556	7.45983967387595	-82.1456855647746	62.9792217577821	1120	1040	3
26	2023-07-05 09:45:00	NA	0	1	diving	5.74277	6.01	3.32722825451225	7.44876139471199	-82.1455147623913	62.9791562938087	1120	1040	3
26	2023-07-05 09:45:10	NA	0	1	diving	4.80208	6.01	9.60719062779143	7.43766184850256	-82.145341842533	62.9790922150649	1120	1040	3
26	2023-07-05 09:45:20	NA	0	1	diving	2.97172	6.01	7.26134360420593	7.42654047422839	-82.1451668280544	62.9790294944175	1120	1040	3
26	2023-07-05 09:45:30	NA	0	0	swimming	0.16856	1	0	7.41539672713764	-82.1449897418095	62.9789681047326	1120	1040	3
26	2023-07-05 09:45:40	NA	0	1	diving	2.93849	7.18	6.58266617525438	7.40423007809345	-82.144810606653	62.9789080188761	1120	1040	3
26	2023-07-05 09:45:50	NA	0	1	diving	6.61604	7.18	7.44623319371149	7.39304001289619	-82.1446294454392	62.9788492097132	1120	1040	3
26	2023-07-05 09:46:00	NA	0	1	diving	6.36767	7.18	9.72592023968435	7.38182603163091	-82.1444462810226	62.9787916501089	1120	1040	3
26	2023-07-05 09:46:10	NA	0	1	diving	6.22672	7.18	3.80657980715501	7.37058764802847	-82.1442611362574	62.978735312928	1120	1040	3
26	2023-07-05 09:46:20	NA	0	1	diving	5.85478	7.18	1.67852106697089	7.35932438881317	-82.1440740339982	62.9786801710346	1120	1040	3
26	2023-07-05 09:46:30	NA	0	1	diving	4.52696	7.18	5.58778426339475	7.34803579308742	-82.1438849970992	62.9786261972925	1120	1040	3
26	2023-07-05 09:46:40	NA	0	1	diving	1.33083	7.18	0	7.33672141170466	-82.143694048415	62.9785733645655	1120	1040	3
26	2023-07-05 09:46:50	NA	0	0	swimming	0.156	1	0	7.32538080665825	-82.1435012108	62.9785216457167	1120	1040	3
26	2023-07-05 09:47:00	NA	0	1	diving	3.53789	9.18	10.4475277353584	7.31401355047532	-82.1433065071085	62.9784710136088	1120	1040	3
26	2023-07-05 09:47:10	NA	0	1	diving	7.98653	9.18	4.27004240268607	7.30261922563572	-82.1431099601949	62.9784214411047	1120	1040	3
26	2023-07-05 09:47:20	NA	0	1	diving	8.79112	9.18	6.48687165036944	7.29119742397128	-82.1429115929136	62.9783729010664	1120	1040	3
26	2023-07-05 09:47:30	NA	0	1	diving	8.59661	9.18	4.00716657627635	7.27974774610486	-82.1427114281191	62.9783253663561	1120	1040	3
26	2023-07-05 09:47:40	NA	0	1	diving	7.46172	9.18	7.93984142624981	7.2682698008766	-82.1425094886657	62.9782788098353	1120	1040	3
26	2023-07-05 09:47:50	NA	0	1	diving	2.82811	9.18	0	7.25676320479116	-82.1423057974078	62.9782332043656	1120	1040	3
26	2023-07-05 09:48:00	NA	0	0	swimming	0.162	1	0	7.24522758146231	-82.1421003771999	62.978188522808	1120	1040	3
26	2023-07-05 09:48:10	NA	0	1	diving	2.55736	6.78	0	7.23366256109152	-82.1418932508963	62.9781447380235	1120	1040	3
26	2023-07-05 09:48:20	NA	0	1	diving	5.53413	6.78	3.06811830151197	7.2220677799308	-82.1416844413515	62.9781018228728	1120	1040	3
26	2023-07-05 09:48:30	NA	0	1	diving	6.57149	6.78	5.41747631845279	7.21044287975468	-82.1414739714199	62.9780597502163	1120	1040	3
26	2023-07-05 09:48:40	NA	0	1	diving	5.58639	6.78	4.40115042317012	7.19878750737225	-82.1412618639557	62.9780184929141	1120	1040	3
26	2023-07-05 09:48:50	NA	0	1	diving	4.49097	6.78	4.12437797233532	7.18710131411649	-82.1410481418136	62.9779780238262	1120	1040	3
26	2023-07-05 09:49:00	NA	0	1	diving	3.75656	6.78	10.7151415063703	7.17538395535015	-82.1408328278477	62.9779383158123	1120	1040	3
26	2023-07-05 09:49:10	NA	0	0	swimming	0.38161	6.78	0	7.16363509000597	-82.1406159449127	62.9778993417321	1120	1040	3
26	2023-07-05 09:49:20	NA	0	0	swimming	0.51105	5.55	0	7.15185438009469	-82.1403975158628	62.9778610744448	1120	1040	3
26	2023-07-05 09:49:30	NA	0	1	diving	4.13568	5.55	7.98250783488721	7.1400414902676	-82.1401775635525	62.9778234868096	1120	1040	3
26	2023-07-05 09:49:40	NA	0	1	diving	4.50363	5.55	6.90616023353621	7.12819608734858	-82.1399561108361	62.9777865516853	1120	1040	3
26	2023-07-05 09:49:50	NA	0	1	diving	5.29383	5.55	3.9826429778629	7.11631783991399	-82.1397331805681	62.9777502419309	1120	1040	3
26	2023-07-05 09:50:00	NA	0	1	diving	1.3853	5.55	0	7.10440641785798	-82.1395087956028	62.9777145304049	1120	1040	3
26	2023-07-05 09:50:10	NA	0	1	diving	2.30652	5.82	0	7.09246149196723	-82.1392829787948	62.9776793899656	1120	1040	3
26	2023-07-05 09:50:20	NA	0	1	diving	5.454	5.82	5.15803924573396	7.08048273352625	-82.1390557529983	62.9776447934714	1120	1040	3
26	2023-07-05 09:50:30	NA	0	1	diving	5.57492	5.82	3.22234706329777	7.06846981391654	-82.1388271410678	62.9776107137804	1120	1040	3
26	2023-07-05 09:50:40	NA	0	1	diving	4.02087	5.82	27.3250909544576	7.0564224042304	-82.1385971658576	62.9775771237505	1120	1040	3
26	2023-07-05 09:50:50	NA	0	0	swimming	0.29469	5.82	0	7.04434017489586	-82.1383658502223	62.9775439962394	1120	1040	3
26	2023-07-05 09:51:00	NA	0	1	diving	1.51594	4.09	0	7.03222279531298	-82.138133217016	62.9775113041049	1120	1040	3
26	2023-07-05 09:51:10	NA	0	1	diving	2.75581	4.09	5.27505863811554	7.02006993350998	-82.1378992890935	62.9774790202044	1120	1040	3
26	2023-07-05 09:51:20	NA	0	1	diving	3.79452	4.09	3.43812358591541	7.00788125578353	-82.1376640893088	62.9774471173952	1120	1040	3
26	2023-07-05 09:51:30	NA	0	1	diving	2.23422	4.09	8.13319170404875	6.99565642638743	-82.1374276405166	62.9774155685347	1120	1040	3
26	2023-07-05 09:51:40	NA	0	0	swimming	0.16902	1	0	6.98339510719967	-82.1371899655712	62.9773843464799	1120	1040	3
26	2023-07-05 09:51:50	NA	0	1	diving	1.4301	7.48	0	6.97109695742134	-82.1369510873269	62.9773534240877	1120	1040	3
26	2023-07-05 09:52:00	NA	0	1	diving	5.38996	7.48	4.17637969493035	6.95876163328436	-82.1367110286383	62.9773227742151	1120	1040	3
26	2023-07-05 09:52:10	NA	0	1	diving	6.69062	7.48	2.18710090149683	6.94638878774795	-82.1364698123596	62.9772923697187	1120	1040	3
26	2023-07-05 09:52:20	NA	0	1	diving	6.76309	7.48	3.37138389719631	6.9339780702504	-82.1362274613453	62.9772621834552	1120	1040	3
26	2023-07-05 09:52:30	NA	0	1	diving	5.02411	7.48	2.73010629999481	6.92152912643432	-82.1359839984499	62.9772321882809	1120	1040	3
26	2023-07-05 09:52:40	NA	0	1	diving	1.97561	7.48	0	6.90904159789248	-82.1357394465277	62.9772023570524	1120	1040	3
26	2023-07-05 09:52:50	NA	0	0	swimming	0.167	1	0	6.89651512194098	-82.135493828433	62.9771726626258	1120	1040	3
26	2023-07-05 09:53:00	NA	0	1	diving	3.21102	6.52	9.62806407288815	6.88394933139422	-82.1352471670203	62.9771430778573	1120	1040	3
26	2023-07-05 09:53:10	NA	0	1	diving	5.79546	6.52	5.42096965519824	6.87134385433884	-82.1349994851441	62.9771135756028	1120	1040	3
26	2023-07-05 09:53:20	NA	0	1	diving	5.82836	6.52	3.03684045512203	6.8586983139529	-82.1347508056587	62.9770841287185	1120	1040	3
26	2023-07-05 09:53:30	NA	0	1	diving	6.34304	6.52	2.6734029261288	6.84601232829397	-82.1345011514185	62.9770547100599	1120	1040	3
26	2023-07-05 09:53:40	NA	0	1	diving	4.85773	6.52	9.7583132721893	6.83328551014609	-82.1342505452779	62.9770252924829	1120	1040	3
26	2023-07-05 09:53:50	NA	0	0	swimming	0.42439	6.52	0	6.82051746684197	-82.1339990100913	62.976995848843	1120	1040	3
26	2023-07-05 09:54:00	NA	0	0	swimming	0.37467	7.36	0	6.80770780012132	-82.1337465687131	62.9769663519957	1120	1040	3
26	2023-07-05 09:54:10	NA	0	1	diving	4.55436	7.36	4.83935824158008	6.79485610599195	-82.1334932439978	62.9769367747963	1120	1040	3
26	2023-07-05 09:54:20	NA	0	1	diving	6.09623	7.36	24.1385700074769	6.78196197460314	-82.1332390587997	62.9769070901002	1120	1040	3
26	2023-07-05 09:54:30	NA	0	1	diving	4.11719	7.36	8.94826649962135	6.76902499013485	-82.1329840359732	62.9768772707624	1120	1040	3
26	2023-07-05 09:54:40	NA	0	1	diving	5.06612	7.36	6.91304409765	6.75604473071088	-82.1327281983728	62.9768472896381	1120	1040	3
26	2023-07-05 09:54:50	NA	0	1	diving	2.59801	7.36	5.44662860133263	6.74302076830233	-82.1324715688527	62.976817119582	1120	1040	3
26	2023-07-05 09:55:00	NA	0	0	swimming	0.19242	1	0	6.72995266866841	-82.1322141702676	62.9767867334491	1120	1040	3
26	2023-07-05 09:55:10	NA	0	0	swimming	0.39956	6.64	0	6.71683999128985	-82.1319560254716	62.976756104094	1120	1040	3
26	2023-07-05 09:55:20	NA	0	1	diving	4.20076	6.64	9.12346003465053	6.70368228934689	-82.1316971573193	62.9767252043713	1120	1040	3
26	2023-07-05 09:55:30	NA	0	1	diving	5.80668	6.64	5.49422156195992	6.69047910966679	-82.131437588665	62.9766940071353	1120	1040	3
26	2023-07-05 09:55:40	NA	0	1	diving	6.44868	6.64	4.29501503407461	6.67722999273352	-82.1311773423632	62.9766624852405	1120	1040	3
26	2023-07-05 09:55:50	NA	0	1	diving	5.8484	6.64	2.54403934562523	6.66393447267276	-82.1309164412682	62.9766306115411	1120	1040	3
26	2023-07-05 09:56:00	NA	0	1	diving	3.09541	6.64	8.18411218356632	6.65059207728373	-82.1306549082344	62.976598358891	1120	1040	3
26	2023-07-05 09:56:10	NA	0	0	swimming	0.17151	1	0	6.63720232806003	-82.1303927661163	62.9765657001442	1120	1040	3
26	2023-07-05 09:56:20	NA	0	0	swimming	0.17	1	0	6.62376474024348	-82.1301300377683	62.9765326081545	1120	1040	3
26	2023-07-05 09:56:30	NA	0	0	swimming	0.167	1	0	6.61027882288158	-82.1298667460447	62.9764990557756	1120	1040	3
26	2023-07-05 09:56:40	NA	0	0	swimming	0.16402	1	0	6.59674407890765	-82.1296029137999	62.9764650158609	1120	1040	3
26	2023-07-05 09:56:50	NA	0	0	swimming	0.15849	1	0	6.58316000523919	-82.1293385638885	62.9764304612638	1120	1040	3
26	2023-07-05 09:57:00	NA	0	0	swimming	0.158	1	0	6.5695260928814	-82.1290737191646	62.9763953648375	1120	1040	3
26	2023-07-05 09:57:10	NA	0	0	swimming	0.156	1	0	6.55584182705998	-82.1288084024829	62.976359699435	1120	1040	3
26	2023-07-05 09:57:20	NA	0	0	swimming	0.15151	1	0	6.54210668735987	-82.1285426366976	62.9763234379092	1120	1040	3
26	2023-07-05 09:57:30	NA	0	0	swimming	0.149	1	0	6.52832014788075	-82.1282764446631	62.9762865531127	1120	1040	3
26	2023-07-05 09:57:40	NA	0	0	swimming	0.14551	1	0	6.51448167743302	-82.1280098492339	62.9762490178982	1120	1040	3
26	2023-07-05 09:57:50	NA	0	0	swimming	0.144	1	0	6.50059073970731	-82.1277428732645	62.976210805118	1120	1040	3
26	2023-07-05 09:58:00	NA	0	0	swimming	0.14549	1	0	6.48664679350389	-82.127475539609	62.9761718876241	1120	1040	3
26	2023-07-05 09:58:10	NA	0	0	swimming	0.14051	1	0	6.47264929295705	-82.1272078711221	62.9761322382687	1120	1040	3
26	2023-07-05 09:58:20	NA	0	0	swimming	0.13751	1	0	6.45859768778057	-82.126939890658	62.9760918299033	1120	1040	3
26	2023-07-05 09:58:30	NA	0	0	swimming	0.13649	1	0	6.44449142354303	-82.1266716210712	62.9760506353796	1120	1040	3
26	2023-07-05 09:58:40	NA	0	0	swimming	0.142	1	0	6.4303299419392	-82.1264030852161	62.9760086275488	1120	1040	3
26	2023-07-05 09:58:50	NA	0	0	swimming	0.14	1	0	6.41611268111283	-82.1261343059471	62.9759657792622	1120	1040	3
26	2023-07-05 09:59:00	NA	0	0	swimming	0.14	1	0	6.40183907596454	-82.1258653061185	62.9759220633705	1120	1040	3
26	2023-07-05 09:59:10	NA	0	0	swimming	0.13451	1	0	6.38750855850557	-82.1255961085849	62.9758774527245	1120	1040	3
26	2023-07-05 09:59:20	NA	0	0	swimming	0.132	1	0	6.3731205582182	-82.1253267362005	62.9758319201745	1120	1040	3
26	2023-07-05 09:59:30	NA	0	0	swimming	0.131	1	0	6.35867450244223	-82.1250572118198	62.9757854385707	1120	1040	3
26	2023-07-05 09:59:40	NA	0	0	swimming	0.127	1	0	6.34416981677659	-82.1247875582972	62.9757379807628	1120	1040	3
26	2023-07-05 09:59:50	NA	0	1	diving	2.41593	4.54	0	6.32960592551521	-82.1245177984872	62.9756895196006	1120	1040	3
26	2023-07-05 10:00:00	NA	0	0	swimming	0.60205	4.54	0	6.31498225208953	-82.124247955244	62.9756400279332	1120	1040	3
26	2023-07-05 10:00:10	NA	0	0	swimming	0.14451	1	0	6.30029821953774	-82.1239780514221	62.9755894786099	1120	1040	3
26	2023-07-05 10:00:20	NA	0	0	swimming	0.141	1	0	6.2855532510083	-82.1237081098759	62.9755378444792	1120	1040	3
26	2023-07-05 10:00:30	NA	0	0	swimming	0.14	1	0	6.27074677026713	-82.1234381534598	62.9754850983896	1120	1040	3
26	2023-07-05 10:00:40	NA	0	0	swimming	0.138	1	0	6.25587378573444	-82.1231681440852	62.9754311818204	1120	1040	3
26	2023-07-05 10:00:50	NA	0	0	swimming	0.13351	1	0	6.24101214880029	-82.1228987507426	62.9753769724723	1120	1040	3
26	2023-07-05 10:01:00	NA	0	0	swimming	0.135	1	0	6.22624503410568	-82.1226305958802	62.975323480268	1120	1040	3
26	2023-07-05 10:01:10	NA	0	0	swimming	0.13	1	0	6.21165031914351	-82.1223643325222	62.9752715933813	1120	1040	3
26	2023-07-05 10:01:20	NA	0	0	swimming	0.131	1	0	6.19722466164072	-82.1220996138854	62.975221525882	1120	1040	3
26	2023-07-05 10:01:30	NA	0	0	swimming	0.129	1	0	6.18290230444461	-82.1218355125964	62.9751728249238	1120	1040	3
26	2023-07-05 10:01:40	NA	0	0	swimming	0.129	1	0	6.16864129543618	-82.1215713367533	62.9751252807681	1120	1040	3
26	2023-07-05 10:01:50	NA	0	0	swimming	0.12851	1	0	6.15439968576877	-82.1213063944541	62.9750786836745	1120	1040	3
26	2023-07-05 10:02:00	NA	0	0	swimming	0.123	1	0	6.14013552944761	-82.121039993797	62.9750328239017	1120	1040	3
26	2023-07-05 10:02:10	NA	0	0	swimming	0.122	1	0	6.12580714918558	-82.1207715390543	62.9749874202286	1120	1040	3
26	2023-07-05 10:02:20	NA	0	0	swimming	0.118	1	0	6.11141158950675	-82.1205007256329	62.9749426586136	1120	1040	3
26	2023-07-05 10:02:30	NA	0	0	swimming	0.11951	1	0	6.09697774729625	-82.1202281155019	62.9748986115926	1120	1040	3
26	2023-07-05 10:02:40	NA	0	0	swimming	0.11449	1	0	6.0825216458196	-82.1199539311563	62.9748553886353	1120	1040	3
26	2023-07-05 10:02:50	NA	0	1	diving	1.7762	3.1	0	6.06805932593205	-82.1196783950912	62.974813099212	1120	1040	3
26	2023-07-05 10:03:00	NA	0	1	diving	1.70978	3.1	0	6.05360684723963	-82.1194017298017	62.9747718527938	1120	1040	3
26	2023-07-05 10:03:10	NA	0	0	swimming	0.136	1	0	6.03918028931944	-82.1191241577825	62.9747317588517	1120	1040	3
26	2023-07-05 10:03:20	NA	0	0	swimming	0.13351	1	0	6.02479575300736	-82.1188459015289	62.9746929268579	1120	1040	3
26	2023-07-05 10:03:30	NA	0	0	swimming	0.137	1	0	6.01046936167689	-82.1185671835357	62.9746554662845	1120	1040	3
26	2023-07-05 10:03:40	NA	0	0	swimming	0.134	1	0	5.99621726261376	-82.1182882262981	62.9746194866042	1120	1040	3
26	2023-07-05 10:03:50	NA	0	0	swimming	0.13249	1	0	5.98205562841204	-82.118009252311	62.9745850972901	1120	1040	3
26	2023-07-05 10:04:00	NA	0	0	swimming	0.12951	1	0	5.96800065839435	-82.1177304840694	62.9745524078152	1120	1040	3
26	2023-07-05 10:04:10	NA	0	0	swimming	0.127	1	0	5.95406858009896	-82.1174521440683	62.9745215276532	1120	1040	3
26	2023-07-05 10:04:20	NA	0	0	swimming	0.12551	1	0	5.94027565078969	-82.1171744548028	62.9744925662776	1120	1040	3
26	2023-07-05 10:04:30	NA	0	0	swimming	0.12349	1	0	5.92663815899165	-82.1168976387679	62.9744656331622	1120	1040	3
26	2023-07-05 10:04:40	NA	0	0	swimming	0.12251	1	0	5.91317242605703	-82.1166219184584	62.9744408377805	1120	1040	3
26	2023-07-05 10:04:50	NA	0	0	swimming	0.12	1	0	5.89989480777372	-82.1163475163696	62.9744182896061	1120	1040	3
26	2023-07-05 10:05:00	NA	0	0	swimming	0.122	1	0	5.88682169597359	-82.1160746549963	62.9743980981125	1120	1040	3
26	2023-07-05 10:05:10	NA	0	0	swimming	0.12633	1	0	5.87396952017634	-82.1158035568337	62.9743803727729	1120	1040	3
26	2023-07-05 10:05:20	NA	0	1	diving	2.65201	6.77	3.11591342716283	5.86135474922955	-82.1155344443766	62.9743652230601	1120	1040	3
26	2023-07-05 10:05:30	NA	0	1	diving	6.10461	6.77	4.36480770505183	5.84899389298725	-82.1152675401201	62.9743527584464	1120	1040	3
26	2023-07-05 10:05:40	NA	0	1	diving	5.38078	6.77	4.50883610059374	5.8369035039408	-82.1150030665592	62.9743430884038	1120	1040	3
26	2023-07-05 10:05:50	NA	0	1	diving	3.35212	6.77	4.64117538481002	5.82510017891049	-82.1147412461889	62.9743363224034	1120	1040	3
26	2023-07-05 10:06:00	NA	0	1	diving	2.01011	6.77	9.07012406116699	5.81360056067984	-82.1144823015043	62.9743325699158	1120	1040	3
26	2023-07-05 10:06:10	NA	0	0	swimming	0.14951	1	0	5.80242133963534	-82.1142264550003	62.9743319404105	1120	1040	3
26	2023-07-05 10:06:20	NA	0	1	diving	1.56224	6.89	0	5.7915792553889	-82.113973929172	62.9743345433562	1120	1040	3
26	2023-07-05 10:06:30	NA	0	1	diving	4.65523	6.89	3.6678880617221	5.7810910983587	-82.1137249465142	62.9743404882205	1120	1040	3
26	2023-07-05 10:06:40	NA	0	1	diving	6.5726	6.89	3.89533276000955	5.77097371133341	-82.1134797295222	62.9743498844696	1120	1040	3
26	2023-07-05 10:06:50	NA	0	1	diving	5.23312	6.89	5.75867974744009	5.76124399096764	-82.1132385006908	62.9743628415687	1120	1040	3
26	2023-07-05 10:07:00	NA	0	0	swimming	0.9023	6.89	0	5.75191888925326	-82.1130014825151	62.9743794689812	1120	1040	3
26	2023-07-05 10:07:10	NA	0	0	swimming	0.7523	6.26	0	5.74301541491436	-82.1127688974901	62.9743998761691	1120	1040	3
26	2023-07-05 10:07:20	NA	0	1	diving	4.56274	6.26	5.12612278195542	5.73455063473353	-82.1125409681108	62.9744241725925	1120	1040	3
26	2023-07-05 10:07:30	NA	0	1	diving	5.83374	6.26	4.36045494442606	5.7265416748168	-82.1123179168722	62.9744524677096	1120	1040	3
26	2023-07-05 10:07:40	NA	0	1	diving	5.47889	6.26	8.53005231733371	5.71900572175698	-82.1120999662693	62.9744848709769	1120	1040	3
26	2023-07-05 10:07:50	NA	0	1	diving	4.79966	6.26	10.3542577692424	5.71196002369959	-82.1118873387971	62.9745214918481	1120	1040	3
26	2023-07-05 10:08:00	NA	0	1	diving	1.06667	6.26	0	5.70542189132714	-82.1116802569506	62.9745624397752	1120	1040	3
26	2023-07-05 10:08:10	NA	0	0	swimming	0.163	1	0	5.69929541395142	-82.1114776767734	62.9746068255962	1120	1040	3
26	2023-07-05 10:08:20	NA	0	1	diving	2.24503	6.39	0	5.69380391934652	-82.1112821843052	62.9746565306805	1120	1040	3
26	2023-07-05 10:08:30	NA	0	1	diving	4.78844	6.39	7.49092821446315	5.68875294764585	-82.1110916428473	62.9747097913652	1120	1040	3
26	2023-07-05 10:08:40	NA	0	1	diving	5.86651	6.39	11.0407597791255	5.68407437889022	-82.1109053733947	62.9747659315307	1120	1040	3
26	2023-07-05 10:08:50	NA	0	1	diving	5.40901	6.39	4.33372639653353	5.67969977407511	-82.110722696942	62.9748242750618	1120	1040	3
26	2023-07-05 10:09:00	NA	0	1	diving	5.54459	6.39	3.95096198800932	5.67556036497317	-82.110542934484	62.9748841458477	1120	1040	3
26	2023-07-05 10:09:10	NA	0	1	diving	4.35425	6.39	17.0999220979034	5.67158704796005	-82.1103654070155	62.9749448677833	1120	1040	3
26	2023-07-05 10:09:20	NA	0	0	swimming	0.20266	1	0	5.6677103817249	-82.1101894355313	62.9750057647687	1120	1040	3
26	2023-07-05 10:09:30	NA	0	0	swimming	0.163	1	0	5.66385722746049	-82.1100142719072	62.9750661538855	1120	1040	3
26	2023-07-05 10:09:40	NA	0	1	diving	2.39525	7.22	0	5.66001913541203	-82.1098398810453	62.9751259256816	1120	1040	3
26	2023-07-05 10:09:50	NA	0	1	diving	6.01632	7.22	4.47378297433875	5.65620231200436	-82.1096663049425	62.9751851597171	1120	1040	3
26	2023-07-05 10:10:00	NA	0	1	diving	6.93368	7.22	5.94081937246049	5.6524056890227	-82.1094935291013	62.9752438544989	1120	1040	3
26	2023-07-05 10:10:10	NA	0	1	diving	6.3772	7.22	2.56335082930015	5.64862820175992	-82.1093215390245	62.9753020085336	1120	1040	3
26	2023-07-05 10:10:20	NA	0	1	diving	4.95941	7.22	8.66990456557648	5.64486878903498	-82.1091503202147	62.975359620328	1120	1040	3
26	2023-07-05 10:10:30	NA	0	1	diving	1.40514	7.22	0	5.64112639320108	-82.1089798581747	62.9754166883886	1120	1040	3
26	2023-07-05 10:10:40	NA	0	0	swimming	0.9757	7.27	0	5.63739996016118	-82.1088101384072	62.9754732112222	1120	1040	3
26	2023-07-05 10:10:50	NA	0	1	diving	5.49701	7.27	4.3914612630049	5.63368843937759	-82.1086411464148	62.9755291873353	1120	1040	3
26	2023-07-05 10:11:00	NA	0	1	diving	6.83191	7.27	6.37258369685042	5.62999078388045	-82.1084728677001	62.9755846152346	1120	1040	3
26	2023-07-05 10:11:10	NA	0	1	diving	6.13843	7.27	8.81370005298775	5.62630595027445	-82.108305287766	62.9756394934267	1120	1040	3
26	2023-07-05 10:11:20	NA	0	1	diving	3.41671	7.27	4.22111102735696	5.62263289875726	-82.108138392115	62.9756938204182	1120	1040	3
26	2023-07-05 10:11:30	NA	0	0	swimming	0.56024	7.27	0	5.61897059310709	-82.1079721662498	62.9757475947155	1120	1040	3
26	2023-07-05 10:11:40	NA	0	1	diving	1.74502	6.26	0	5.6153180007121	-82.1078065956733	62.9758008148253	1120	1040	3
26	2023-07-05 10:11:50	NA	0	1	diving	5.30314	6.26	4.1627451822266	5.61167409254631	-82.1076416658879	62.975853479254	1120	1040	3
26	2023-07-05 10:12:00	NA	0	1	diving	4.33397	6.26	23.8120451892534	5.60803784320395	-82.1074773623965	62.9759055865081	1120	1040	3
26	2023-07-05 10:12:10	NA	0	1	diving	3.16512	6.26	11.1353740338741	5.60440823087929	-82.1073136707017	62.9759571350942	1120	1040	3
26	2023-07-05 10:12:20	NA	0	1	diving	1.87075	6.26	0	5.60078423737441	-82.1071505763061	62.9760081235186	1120	1040	3
26	2023-07-05 10:12:30	NA	0	0	swimming	0.169	1	0	5.59716484810978	-82.1069880647125	62.9760585502877	1120	1040	3
26	2023-07-05 10:12:40	NA	0	0	swimming	0.45435	7.84	0	5.5935490521095	-82.1068261214236	62.9761084139081	1120	1040	3
26	2023-07-05 10:12:50	NA	0	1	diving	4.96605	7.84	5.7885465383424	5.58993584201215	-82.106664731942	62.976157712886	1120	1040	3
26	2023-07-05 10:13:00	NA	0	1	diving	7.27243	7.84	2.88525967991921	5.58632421405922	-82.1065038817705	62.9762064457278	1120	1040	3
26	2023-07-05 10:13:10	NA	0	1	diving	7.00464	7.84	8.3645786816852	5.58271316810492	-82.1063435564116	62.9762546109398	1120	1040	3
26	2023-07-05 10:13:20	NA	0	1	diving	6.33594	7.84	5.61481250640448	5.57910170759928	-82.1061837413682	62.9763022070284	1120	1040	3
26	2023-07-05 10:13:30	NA	0	1	diving	4.8836	7.84	5.659366868582	5.57548883959271	-82.1060244221428	62.9763492324999	1120	1040	3
26	2023-07-05 10:13:40	NA	0	1	diving	1.48099	7.84	0	5.5718735747321	-82.1058655842381	62.9763956858605	1120	1040	3
26	2023-07-05 10:13:50	NA	0	0	swimming	0.18615	1	0	5.56825492724563	-82.105707213157	62.9764415656164	1120	1040	3
26	2023-07-05 10:14:00	NA	0	1	diving	3.36317	7.1	9.53103992431507	5.56463191494911	-82.1055492944019	62.9764868702739	1120	1040	3
26	2023-07-05 10:14:10	NA	0	1	diving	5.75436	7.1	1.74154819159598	5.56100355923151	-82.1053918134757	62.9765315983392	1120	1040	3
26	2023-07-05 10:14:20	NA	0	1	diving	6.3882	7.1	12.5148339968512	5.55736888504185	-82.105234755881	62.9765757483184	1120	1040	3
26	2023-07-05 10:14:30	NA	0	1	diving	4.74971	7.1	7.37466543619622	5.55372692089309	-82.1050781071205	62.9766193187177	1120	1040	3
26	2023-07-05 10:14:40	NA	0	1	diving	4.51936	7.1	5.04494087314981	5.55007669885186	-82.1049218526968	62.9766623080431	1120	1040	3
26	2023-07-05 10:14:50	NA	0	1	diving	1.35505	7.1	0	5.54641725451408	-82.1047659781128	62.9767047148009	1120	1040	3
26	2023-07-05 10:15:00	NA	0	0	swimming	0.169	1	0	5.54274762701059	-82.1046104688709	62.9767465374969	1120	1040	3
26	2023-07-05 10:15:10	NA	0	0	swimming	0.167	1	0	5.53906685899123	-82.104455310474	62.9767877746374	1120	1040	3
26	2023-07-05 10:15:20	NA	0	1	diving	1.78564	8.35	0	5.53537399660613	-82.1043004884247	62.9768284247283	1120	1040	3
26	2023-07-05 10:15:30	NA	0	1	diving	5.94821	8.35	3.42213195925187	5.53166808950599	-82.1041459882257	62.9768684862755	1120	1040	3
26	2023-07-05 10:15:40	NA	0	1	diving	7.57207	8.35	2.18729222208741	5.52794819082516	-82.1039917953797	62.9769079577851	1120	1040	3
26	2023-07-05 10:15:50	NA	0	1	diving	7.79675	8.35	3.37155158655767	5.52421335716075	-82.1038378953894	62.9769468377629	1120	1040	3
26	2023-07-05 10:16:00	NA	0	1	diving	6.19248	8.35	2.18278447088228	5.52046264856802	-82.1036842737574	62.9769851247149	1120	1040	3
26	2023-07-05 10:16:10	NA	0	1	diving	4.30205	8.35	4.54550403074163	5.51669512854233	-82.1035309159865	62.9770228171469	1120	1040	3
26	2023-07-05 10:16:20	NA	0	1	diving	1.1608	8.35	0	5.51290986400783	-82.1033778075792	62.9770599135648	1120	1040	3
26	2023-07-05 10:16:30	NA	0	0	swimming	0.168	1	0	5.50910592530014	-82.1032249340385	62.9770964124744	1120	1040	3
26	2023-07-05 10:16:40	NA	0	0	swimming	0.98843	6.19	0	5.50528238614474	-82.1030722808667	62.9771323123814	1120	1040	3
26	2023-07-05 10:16:50	NA	0	1	diving	4.7875	6.19	4.35814271784732	5.50143832365873	-82.1029198335668	62.9771676117917	1120	1040	3
26	2023-07-05 10:17:00	NA	0	1	diving	5.54475	6.19	2.57595195492106	5.49757281831196	-82.1027675776413	62.977202309211	1120	1040	3
26	2023-07-05 10:17:10	NA	0	1	diving	5.60594	6.19	10.5079785318591	5.49368495392769	-82.102615498593	62.9772364031449	1120	1040	3
26	2023-07-05 10:17:20	NA	0	1	diving	5.85384	6.19	4.19605829385853	5.48977381765607	-82.1024635819246	62.9772698920991	1120	1040	3
26	2023-07-05 10:17:30	NA	0	1	diving	4.7722	6.19	9.01087490385796	5.48583849995753	-82.1023118131386	62.9773027745793	1120	1040	3
26	2023-07-05 10:17:40	NA	0	0	swimming	0.64034	6.19	0	5.48187809459566	-82.1021601777378	62.977335049091	1120	1040	3
26	2023-07-05 10:17:50	NA	0	0	swimming	0.17	1	0	5.47789169860366	-82.102008661225	62.9773667141399	1120	1040	3
26	2023-07-05 10:18:00	NA	0	0	swimming	0.41871	5.32	0	5.47387841227436	-82.1018572491027	62.9773977682314	1120	1040	3
26	2023-07-05 10:18:10	NA	0	1	diving	4.19796	5.32	8.68636225414319	5.4698373391387	-82.1017059268737	62.9774282098712	1120	1040	3
26	2023-07-05 10:18:20	NA	0	1	diving	5.0899	5.32	2.26030758152268	5.46576758595545	-82.1015546800406	62.9774580375646	1120	1040	3
26	2023-07-05 10:18:30	NA	0	1	diving	5.17081	5.32	4.27195659111338	5.46166826267615	-82.1014034941062	62.9774872498171	1120	1040	3
26	2023-07-05 10:18:40	NA	0	1	diving	3.04244	5.32	5.39900643621412	5.45753848243598	-82.101252354573	62.9775158451341	1120	1040	3
26	2023-07-05 10:18:50	NA	0	0	swimming	0.18018	1	0	5.45337736153988	-82.101101246944	62.977543822021	1120	1040	3
26	2023-07-05 10:19:00	NA	0	0	swimming	0.165	1	0	5.44918401942298	-82.1009501567215	62.9775711789831	1120	1040	3
26	2023-07-05 10:19:10	NA	0	0	swimming	0.166	1	0	5.44495757865203	-82.1007990694085	62.9775979145258	1120	1040	3
26	2023-07-05 10:19:20	NA	0	0	swimming	0.55129	7.23	0	5.4406971648917	-82.1006479705075	62.9776240271544	1120	1040	3
26	2023-07-05 10:19:30	NA	0	1	diving	4.37058	7.23	4.00154514161125	5.43640190688594	-82.1004968455212	62.9776495153739	1120	1040	3
26	2023-07-05 10:19:40	NA	0	1	diving	4.1049	7.23	23.162070767907	5.43207093644445	-82.1003456799523	62.9776743776898	1120	1040	3
26	2023-07-05 10:19:50	NA	0	1	diving	4.78884	7.23	5.44457418678332	5.42770338841759	-82.1001944593036	62.9776986126071	1120	1040	3
26	2023-07-05 10:20:00	NA	0	1	diving	6.77425	7.23	7.38431614518174	5.42329840066562	-82.1000431690777	62.977722218631	1120	1040	3
26	2023-07-05 10:20:10	NA	0	1	diving	6.40068	7.23	8.7906281703844	5.41885511405371	-82.0998917947772	62.9777451942666	1120	1040	3
26	2023-07-05 10:20:20	NA	0	1	diving	2.83846	7.23	0	5.41437267242366	-82.0997403219049	62.9777675380189	1120	1040	3
26	2023-07-05 10:20:30	NA	0	0	swimming	0.168	1	0	5.40985022257159	-82.0995887359635	62.977789248393	1120	1040	3
26	2023-07-05 10:20:40	NA	0	1	diving	2.37205	5.96	0	5.40528691422921	-82.0994370224556	62.9778103238938	1120	1040	3
26	2023-07-05 10:20:50	NA	0	1	diving	4.9891	5.96	6.71907447249051	5.40068190003374	-82.0992851668839	62.9778307630264	1120	1040	3
26	2023-07-05 10:21:00	NA	0	1	diving	5.69692	5.96	3.44212977761702	5.39603433552435	-82.0991331547511	62.9778505642956	1120	1040	3
26	2023-07-05 10:21:10	NA	0	1	diving	5.72651	5.96	4.27221936274738	5.39134337910328	-82.09898097156	62.9778697262063	1120	1040	3
26	2023-07-05 10:21:20	NA	0	1	diving	3.90458	5.96	8.56769246429727	5.38660819202201	-82.0988286028131	62.9778882472634	1120	1040	3
26	2023-07-05 10:21:30	NA	0	1	diving	1.91633	5.96	0	5.38182793835933	-82.0986760340132	62.9779061259717	1120	1040	3
26	2023-07-05 10:21:40	NA	0	0	swimming	0.17	1	0	5.37700178499729	-82.0985232506629	62.9779233608358	1120	1040	3
26	2023-07-05 10:21:50	NA	0	0	swimming	0.16553	1	0	5.37212890160634	-82.0983702382649	62.9779399503606	1120	1040	3
26	2023-07-05 10:22:00	NA	0	0	swimming	0.16249	1	0	5.36720846060958	-82.098216982322	62.9779558930508	1120	1040	3
26	2023-07-05 10:22:10	NA	0	0	swimming	0.15751	1	0	5.36223963717889	-82.0980634683367	62.9779711874109	1120	1040	3
26	2023-07-05 10:22:20	NA	0	0	swimming	0.15549	1	0	5.35722160920554	-82.0979096818119	62.9779858319456	1120	1040	3
26	2023-07-05 10:22:30	NA	0	0	swimming	0.156	1	0	5.35215355726944	-82.0977556082501	62.9779998251594	1120	1040	3
26	2023-07-05 10:22:40	NA	0	0	swimming	0.15151	1	0	5.34703466463769	-82.0976012331541	62.978013165557	1120	1040	3
26	2023-07-05 10:22:50	NA	0	0	swimming	0.15049	1	0	5.34186411722178	-82.0974465420265	62.9780258516426	1120	1040	3
26	2023-07-05 10:23:00	NA	0	0	swimming	0.15051	1	0	5.33664110357019	-82.0972915203701	62.9780378819209	1120	1040	3
26	2023-07-05 10:23:10	NA	0	0	swimming	0.14551	1	0	5.33136481484889	-82.0971361536874	62.9780492548962	1120	1040	3
26	2023-07-05 10:23:20	NA	0	0	swimming	0.139	1	0	5.32603444480809	-82.0969804274813	62.9780599690728	1120	1040	3
26	2023-07-05 10:23:30	NA	0	0	swimming	0.137	1	0	5.32064918977306	-82.0968243272544	62.9780700229551	1120	1040	3
26	2023-07-05 10:23:40	NA	0	0	swimming	0.13351	1	0	5.31520824861087	-82.0966678385093	62.9780794150473	1120	1040	3
26	2023-07-05 10:23:50	NA	0	0	swimming	0.133	1	0	5.30971082273071	-82.0965109467488	62.9780881438537	1120	1040	3
26	2023-07-05 10:24:00	NA	0	0	swimming	0.135	1	0	5.30415611603758	-82.0963536374755	62.9780962078785	1120	1040	3
26	2023-07-05 10:24:10	NA	0	0	swimming	0.12751	1	0	5.29854333493015	-82.0961958961921	62.9781036056258	1120	1040	3
26	2023-07-05 10:24:20	NA	0	0	swimming	0.13947	1	0	5.29287168827106	-82.0960377084013	62.9781103355996	1120	1040	3
26	2023-07-05 10:24:30	NA	0	0	swimming	0.15349	1	0	5.28714038737449	-82.0958790596059	62.9781163963042	1120	1040	3
26	2023-07-05 10:24:40	NA	0	0	swimming	0.15751	1	0	5.28134864598108	-82.0957199353084	62.9781217862433	1120	1040	3
26	2023-07-05 10:24:50	NA	0	0	swimming	0.15349	1	0	5.27549568023353	-82.0955603210116	62.9781265039211	1120	1040	3
26	2023-07-05 10:25:00	NA	0	0	swimming	0.153	1	0	5.26958070867476	-82.0954002022181	62.9781305478415	1120	1040	3
26	2023-07-05 10:25:10	NA	0	0	swimming	0.15051	1	0	5.26360295220343	-82.0952395644307	62.9781339165083	1120	1040	3
26	2023-07-05 10:25:20	NA	0	0	swimming	0.15	1	0	5.25756163407704	-82.095078393152	62.9781366084253	1120	1040	3
26	2023-07-05 10:25:30	NA	0	0	swimming	0.149	1	0	5.25145597988153	-82.0949166738846	62.9781386220964	1120	1040	3
26	2023-07-05 10:25:40	NA	0	0	swimming	0.149	1	0	5.24528521751538	-82.0947543921314	62.9781399560252	1120	1040	3
26	2023-07-05 10:25:50	NA	0	0	swimming	0.14451	1	0	5.23906120326695	-82.0945916751717	62.9781407076245	1120	1040	3
26	2023-07-05 10:26:00	NA	0	0	swimming	0.14349	1	0	5.23275832866431	-82.0944282543825	62.9781406675529	1120	1040	3
26	2023-07-05 10:26:10	NA	0	0	swimming	0.14651	1	0	5.22633904402755	-82.0942637242515	62.9781395350044	1120	1040	3
26	2023-07-05 10:26:20	NA	0	0	swimming	0.14	1	0	5.2197635995904	-82.0940976386756	62.9781370010381	1120	1040	3
26	2023-07-05 10:26:30	NA	0	0	swimming	0.13651	1	0	5.21307901852482	-82.0939304096031	62.9781334971249	1120	1040	3
26	2023-07-05 10:26:40	NA	0	0	swimming	0.13549	1	0	5.20630282209612	-82.0937621449616	62.9781292085663	1120	1040	3
26	2023-07-05 10:26:50	NA	0	0	swimming	0.12951	1	0	5.19945258088618	-82.0935929526783	62.9781243206639	1120	1040	3
26	2023-07-05 10:27:00	NA	0	0	swimming	0.12751	1	0	5.19254591433489	-82.0934229406806	62.9781190187192	1120	1040	3
26	2023-07-05 10:27:10	NA	0	0	swimming	0.123	1	0	5.18560586960553	-82.0932522912503	62.9781135226833	1120	1040	3
26	2023-07-05 10:27:20	NA	0	0	swimming	0.122	1	0	5.17862708279576	-82.0930808832466	62.9781078221126	1120	1040	3
26	2023-07-05 10:27:30	NA	0	0	swimming	0.119	1	0	5.17161236186653	-82.0929087676718	62.9781019281023	1120	1040	3
26	2023-07-05 10:27:40	NA	0	0	swimming	0.11851	1	0	5.1645622654409	-82.092735941064	62.978095849479	1120	1040	3
26	2023-07-05 10:27:50	NA	0	0	swimming	0.11549	1	0	5.15747735616156	-82.0925623999619	62.9780895950694	1120	1040	3
26	2023-07-05 10:28:00	NA	0	0	swimming	0.116	1	0	5.15035820071384	-82.0923881409039	62.9780831737002	1120	1040	3
26	2023-07-05 10:28:10	NA	0	0	swimming	0.11451	1	0	5.14320966291451	-82.0922132392952	62.9780766117128	1120	1040	3
26	2023-07-05 10:28:20	NA	0	0	swimming	0.111	1	0	5.13604283886643	-82.092037747419	62.9780700320219	1120	1040	3
26	2023-07-05 10:28:30	NA	0	0	swimming	0.11749	1	0	5.12889933636986	-82.0918622263361	62.9780637084559	1120	1040	3
26	2023-07-05 10:28:40	NA	0	0	swimming	0.12	1	0	5.12181261758018	-82.0916870838403	62.9780578831382	1120	1040	3
26	2023-07-05 10:28:50	NA	0	0	swimming	0.11851	1	0	5.11481617298889	-82.0915127277253	62.9780527981928	1120	1040	3
26	2023-07-05 10:29:00	NA	0	0	swimming	0.115	1	0	5.10794352165537	-82.0913395657847	62.9780486957435	1120	1040	3
26	2023-07-05 10:29:10	NA	0	0	swimming	0.113	1	0	5.10121197715444	-82.0911678717165	62.9780456673807	1120	1040	3
26	2023-07-05 10:29:20	NA	0	0	swimming	0.111	1	0	5.09464954952509	-82.0909978926673	62.9780439624951	1120	1040	3
26	2023-07-05 10:29:30	NA	0	0	swimming	0.11	1	0	5.08819667345872	-82.0908288996582	62.9780431476023	1120	1040	3
26	2023-07-05 10:29:40	NA	0	0	swimming	0.11	1	0	5.08182304505348	-82.0906605051965	62.9780430098952	1120	1040	3
26	2023-07-05 10:29:50	NA	0	0	swimming	0.10451	1	0	5.07549834085791	-82.0904923217895	62.9780433365667	1120	1040	3
26	2023-07-05 10:30:00	NA	0	0	swimming	0.105	1	0	5.0691922178235	-82.0903239619445	62.9780439148098	1120	1040	3
26	2023-07-05 10:30:10	NA	0	0	swimming	0.102	1	0	5.06287229152415	-82.0901550729524	62.9780444871942	1120	1040	3
26	2023-07-05 10:30:20	NA	0	0	swimming	0.099	1	0	5.05654913818359	-82.0899854788231	62.9780452826214	1120	1040	3
26	2023-07-05 10:30:30	NA	0	0	swimming	0.099	1	0	5.05024763443645	-82.0898153280473	62.9780465565974	1120	1040	3
26	2023-07-05 10:30:40	NA	0	0	swimming	0.101	1	0	5.04398710821617	-82.0896446448533	62.9780485517879	1120	1040	3
26	2023-07-05 10:30:50	NA	0	0	swimming	0.11049	1	0	5.03778698287085	-82.0894734534691	62.9780515108587	1120	1040	3
26	2023-07-05 10:31:00	NA	0	0	swimming	0.112	1	0	5.03166678079334	-82.0893017781229	62.9780556764751	1120	1040	3
26	2023-07-05 10:31:10	NA	0	0	swimming	0.109	1	0	5.02564503724254	-82.0891297485644	62.9780612243591	1120	1040	3
26	2023-07-05 10:31:20	NA	0	0	swimming	0.107	1	0	5.0196838402685	-82.0889567824089	62.9780679334676	1120	1040	3
26	2023-07-05 10:31:30	NA	0	0	swimming	0.10551	1	0	5.01371717828248	-82.088782466552	62.9780751264436	1120	1040	3
26	2023-07-05 10:31:40	NA	0	0	swimming	0.106	1	0	5.00768855025009	-82.0886063313145	62.9780822824404	1120	1040	3
26	2023-07-05 10:31:50	NA	0	0	swimming	0.102	1	0	5.00154131898715	-82.0884279070173	62.9780888806117	1120	1040	3
26	2023-07-05 10:32:00	NA	0	0	swimming	0.098	1	0	4.99521870889848	-82.0882467239811	62.978094400112	1120	1040	3
26	2023-07-05 10:32:10	NA	0	0	swimming	0.101	1	0	4.98866746489564	-82.0880623654146	62.9780983424372	1120	1040	3
26	2023-07-05 10:32:20	NA	0	0	swimming	0.09551	1	0	4.98190929082627	-82.087875008135	62.9781009073894	1120	1040	3
26	2023-07-05 10:32:30	NA	0	0	swimming	0.095	1	0	4.97500933397117	-82.0876853633559	62.9781026046748	1120	1040	3
26	2023-07-05 10:32:40	NA	0	0	swimming	0.09549	1	0	4.96801559235772	-82.0874939256427	62.9781038229556	1120	1040	3
26	2023-07-05 10:32:50	NA	0	0	swimming	0.09751	1	0	4.96097614475374	-82.0873011895609	62.9781049508939	1120	1040	3
26	2023-07-05 10:33:00	NA	0	0	swimming	0.09851	1	0	4.95393915125375	-82.087107649676	62.9781063771516	1120	1040	3
26	2023-07-05 10:33:10	NA	0	0	swimming	0.08798	1	0	4.9469501002116	-82.0869138165426	62.9781084467298	1120	1040	3
26	2023-07-05 10:33:20	NA	0	0	swimming	0.098	1	0	4.94004892608397	-82.0867200475935	62.9781115048974	1120	1040	3
26	2023-07-05 10:33:30	NA	0	0	swimming	0.097	1	0	4.93325183838594	-82.0865265848058	62.9781156420657	1120	1040	3
26	2023-07-05 10:33:40	NA	0	0	swimming	0.097	1	0	4.92658443845092	-82.0863337260441	62.9781210441046	1120	1040	3
26	2023-07-05 10:33:50	NA	0	0	swimming	0.097	1	0	4.92007235885159	-82.086141769173	62.9781278968835	1120	1040	3
26	2023-07-05 10:34:00	NA	0	0	swimming	0.09651	1	0	4.91374126372119	-82.085951012057	62.9781363862717	1120	1040	3
26	2023-07-05 10:34:10	NA	0	0	swimming	0.09549	1	0	4.90760585307487	-82.0857616658303	62.9781465968661	1120	1040	3
26	2023-07-05 10:34:20	NA	0	0	swimming	0.09351	1	0	4.90165390462013	-82.0855737614341	62.9781583503944	1120	1040	3
26	2023-07-05 10:34:30	NA	0	0	swimming	0.093	1	0	4.89581278619088	-82.0853868040067	62.9781709376899	1120	1040	3
26	2023-07-05 10:34:40	NA	0	0	swimming	0.09149	1	0	4.89003041201609	-82.0852004880546	62.9781838285968	1120	1040	3
26	2023-07-05 10:34:50	NA	0	0	swimming	0.1	1	0	4.88425449894494	-82.0850145080847	62.9781964929608	1120	1040	3
26	2023-07-05 10:35:00	NA	0	0	swimming	0.103	1	0	4.87843256744424	-82.0848285586035	62.9782084006281	1120	1040	3
26	2023-07-05 10:35:10	NA	0	0	swimming	0.1	1	0	4.87251519153854	-82.0846423418977	62.9782190594468	1120	1040	3
26	2023-07-05 10:35:20	NA	0	0	swimming	0.09751	1	0	4.86650766662389	-82.0844558623208	62.9782285399235	1120	1040	3
26	2023-07-05 10:35:30	NA	0	0	swimming	0.098	1	0	4.86045713488337	-82.0842692758693	62.9782373767929	1120	1040	3
26	2023-07-05 10:35:40	NA	0	0	swimming	0.09449	1	0	4.85439591833835	-82.0840826871109	62.9782459365053	1120	1040	3
26	2023-07-05 10:35:50	NA	0	0	swimming	0.09551	1	0	4.84835649269822	-82.0838962006138	62.9782545855108	1120	1040	3
26	2023-07-05 10:36:00	NA	0	0	swimming	0.095	1	0	4.84237148706285	-82.0837099209461	62.9782636902591	1120	1040	3
26	2023-07-05 10:36:10	NA	0	0	swimming	0.09449	1	0	4.83647100498074	-82.0835239314656	62.9782735928334	1120	1040	3
26	2023-07-05 10:36:20	NA	0	0	swimming	0.095	1	0	4.8306700216212	-82.0833383227159	62.978284438352	1120	1040	3
26	2023-07-05 10:36:30	NA	0	0	swimming	0.09451	1	0	4.82496713193333	-82.0831531472627	62.9782961811052	1120	1040	3
26	2023-07-05 10:36:40	NA	0	0	swimming	0.09349	1	0	4.81936707609086	-82.0829684649375	62.9783088501799	1120	1040	3
26	2023-07-05 10:36:50	NA	0	0	swimming	0.09351	1	0	4.81387459696604	-82.0827843355717	62.9783224746635	1120	1040	3
26	2023-07-05 10:37:00	NA	0	0	swimming	0.093	1	0	4.80849443998139	-82.0826008189964	62.9783370836425	1120	1040	3
26	2023-07-05 10:37:10	NA	0	0	swimming	0.09549	1	0	4.80322260482154	-82.0824179267586	62.9783526177529	1120	1040	3
26	2023-07-05 10:37:20	NA	0	0	swimming	0.09451	1	0	4.79807664283077	-82.0822357524914	62.978369252098	1120	1040	3
26	2023-07-05 10:37:30	NA	0	0	swimming	0.093	1	0	4.79304474702093	-82.0820541874875	62.9783868826914	1120	1040	3
26	2023-07-05 10:37:40	NA	0	0	swimming	0.09	1	0	4.78812509419698	-82.0818731952512	62.9784054988788	1120	1040	3
26	2023-07-05 10:37:50	NA	0	0	swimming	0.09	1	0	4.78331586599022	-82.081692739287	62.978425090006	1120	1040	3
26	2023-07-05 10:38:00	NA	0	0	swimming	0.09	1	0	4.7786152489266	-82.0815127830991	62.9784456454188	1120	1040	3
26	2023-07-05 10:38:10	NA	0	0	swimming	0.092	1	0	4.77401443947835	-82.0813332078677	62.9784671034052	1120	1040	3
26	2023-07-05 10:38:20	NA	0	0	swimming	0.09	1	0	4.76954275438793	-82.0811543909193	62.9784896596635	1120	1040	3
26	2023-07-05 10:38:30	NA	0	0	swimming	0.089	1	0	4.76521533109165	-82.0809766149122	62.978513374933	1120	1040	3
26	2023-07-05 10:38:40	NA	0	0	swimming	0.09	1	0	4.76105139512217	-82.0808001770182	62.9785383548092	1120	1040	3
26	2023-07-05 10:38:50	NA	0	0	swimming	0.09	1	0	4.75707015216508	-82.0806253744093	62.9785647048871	1120	1040	3
26	2023-07-05 10:39:00	NA	0	0	swimming	0.089	1	0	4.75329078698829	-82.0804525042574	62.9785925307612	1120	1040	3
26	2023-07-05 10:39:10	NA	0	0	swimming	0.09	1	0	4.74972898737822	-82.0802818021728	62.9786219215823	1120	1040	3
26	2023-07-05 10:39:20	NA	0	0	swimming	0.088	1	0	4.74634322036925	-82.0801131644595	62.978652407369	1120	1040	3
26	2023-07-05 10:39:30	NA	0	0	swimming	0.08851	1	0	4.7430596410231	-82.0799460622523	62.9786833050022	1120	1040	3
26	2023-07-05 10:39:40	NA	0	0	swimming	0.08749	1	0	4.73981645850122	-82.0797801319712	62.9787140120123	1120	1040	3
26	2023-07-05 10:39:50	NA	0	0	swimming	0.086	1	0	4.73655165007391	-82.079615010036	62.9787439259319	1120	1040	3
26	2023-07-05 10:40:00	NA	0	0	swimming	0.088	1	0	4.73320296737848	-82.0794503328665	62.9787724442962	1120	1040	3
26	2023-07-05 10:40:10	NA	0	0	swimming	0.08751	1	0	4.7297121055604	-82.0792856612199	62.9787990472031	1120	1040	3
26	2023-07-05 10:40:20	NA	0	0	swimming	0.08649	1	0	4.72609981724035	-82.0791213485929	62.9788238484718	1120	1040	3
26	2023-07-05 10:40:30	NA	0	0	swimming	0.088	1	0	4.72244419440729	-82.0789578008795	62.9788476381127	1120	1040	3
26	2023-07-05 10:40:40	NA	0	0	swimming	0.087	1	0	4.71880303472475	-82.0787953970728	62.9788709669838	1120	1040	3
26	2023-07-05 10:40:50	NA	0	0	swimming	0.087	1	0	4.71523432072404	-82.0786345161652	62.9788943859414	1120	1040	3
26	2023-07-05 10:41:00	NA	0	0	swimming	0.089	1	0	4.71179621522349	-82.0784755371497	62.9789184458401	1120	1040	3
26	2023-07-05 10:41:10	NA	0	0	swimming	0.087	1	0	4.70854751724054	-82.0783188509489	62.9789436981751	1120	1040	3
26	2023-07-05 10:41:20	NA	0	0	swimming	0.08651	1	0	4.70545065110158	-82.0781640274398	62.9789698649695	1120	1040	3
26	2023-07-05 10:41:30	NA	0	0	swimming	0.08449	1	0	4.70243501995885	-82.078010302379	62.9789964069466	1120	1040	3
26	2023-07-05 10:41:40	NA	0	0	swimming	0.088	1	0	4.69944379477674	-82.0778570596706	62.9790228912093	1120	1040	3
26	2023-07-05 10:41:50	NA	0	0	swimming	0.088	1	0	4.69642008697109	-82.0777036832195	62.9790488848623	1120	1040	3
26	2023-07-05 10:42:00	NA	0	0	swimming	0.08751	1	0	4.69330695027522	-82.07754955693	62.9790739550117	1120	1040	3
26	2023-07-05 10:42:10	NA	0	0	swimming	0.083	1	0	4.69005053633052	-82.0773940921598	62.9790976955042	1120	1040	3
26	2023-07-05 10:42:20	NA	0	0	swimming	0.084	1	0	4.68665060834086	-82.0772371739227	62.9791201522198	1120	1040	3
26	2023-07-05 10:42:30	NA	0	0	swimming	0.08449	1	0	4.6831417595458	-82.0770790904567	62.9791416252376	1120	1040	3
26	2023-07-05 10:42:40	NA	0	0	swimming	0.086	1	0	4.67954479052061	-82.0769199604848	62.9791623167836	1120	1040	3
26	2023-07-05 10:42:50	NA	0	0	swimming	0.084	1	0	4.67588057069543	-82.0767599027299	62.979182429083	1120	1040	3
26	2023-07-05 10:43:00	NA	0	0	swimming	0.08151	1	0	4.67217003779551	-82.076599035915	62.9792021643607	1120	1040	3
26	2023-07-05 10:43:10	NA	0	0	swimming	0.085	1	0	4.66844036409185	-82.0764375245535	62.9792217800388	1120	1040	3
26	2023-07-05 10:43:20	NA	0	0	swimming	0.082	1	0	4.66464785213169	-82.0762751265743	62.9792408515219	1120	1040	3
26	2023-07-05 10:43:30	NA	0	0	swimming	0.084	1	0	4.66075151780051	-82.0761116760848	62.97925895812	1120	1040	3
26	2023-07-05 10:43:40	NA	0	0	swimming	0.084	1	0	4.65671033601201	-82.0759469843113	62.9792756894762	1120	1040	3
26	2023-07-05 10:43:50	NA	0	0	swimming	0.083	1	0	4.65248313795506	-82.0757808624797	62.9792906352347	1120	1040	3
26	2023-07-05 10:44:00	NA	0	0	swimming	0.083	1	0	4.64802861449325	-82.0756131218161	62.9793033850401	1120	1040	3
26	2023-07-05 10:44:10	NA	0	0	swimming	0.08449	1	0	4.64331037689041	-82.0754435136739	62.9793136113728	1120	1040	3
26	2023-07-05 10:44:20	NA	0	0	swimming	0.086	1	0	4.63835552674057	-82.0752726936173	62.9793213855808	1120	1040	3
26	2023-07-05 10:44:30	NA	0	0	swimming	0.08751	1	0	4.63323470911874	-82.0751014914741	62.9793272252031	1120	1040	3
26	2023-07-05 10:44:40	NA	0	0	swimming	0.087	1	0	4.62800169692796	-82.0749306431201	62.9793314852339	1120	1040	3
26	2023-07-05 10:44:50	NA	0	0	swimming	0.08549	1	0	4.62271025527869	-82.0747608844313	62.9793345206663	1120	1040	3
26	2023-07-05 10:45:00	NA	0	0	swimming	0.08551	1	0	4.61741414098881	-82.0745929512837	62.9793366864935	1120	1040	3
26	2023-07-05 10:45:10	NA	0	0	swimming	0.087	1	0	4.61216413312563	-82.0744275150116	62.9793383275518	1120	1040	3
26	2023-07-05 10:45:20	NA	0	0	swimming	0.08849	1	0	4.60701897090228	-82.074265025363	62.9793399658704	1120	1040	3
26	2023-07-05 10:45:30	NA	0	0	swimming	0.08351	1	0	4.60201750071877	-82.0741053141094	62.979342123949	1120	1040	3
26	2023-07-05 10:45:40	NA	0	0	swimming	0.084	1	0	4.59720715753967	-82.073948473653	62.9793453231323	1120	1040	3
26	2023-07-05 10:45:50	NA	0	0	swimming	0.082	1	0	4.59263556069482	-82.073794596396	62.9793500847647	1120	1040	3
26	2023-07-05 10:46:00	NA	0	0	swimming	0.085	1	0	4.58835051237354	-82.0736437747404	62.97935693019	1120	1040	3
26	2023-07-05 10:46:10	NA	0	0	swimming	0.084	1	0	4.58439145758528	-82.0734960174134	62.9793663128393	1120	1040	3
26	2023-07-05 10:46:20	NA	0	0	swimming	0.08449	1	0	4.5807434206711	-82.0733511388614	62.9793781249679	1120	1040	3
26	2023-07-05 10:46:30	NA	0	0	swimming	0.08451	1	0	4.5773397168664	-82.0732085925396	62.9793917937893	1120	1040	3
26	2023-07-05 10:46:40	NA	0	0	swimming	0.084	1	0	4.57413274989278	-82.0730679577336	62.9794069221189	1120	1040	3
26	2023-07-05 10:46:50	NA	0	0	swimming	0.083	1	0	4.57107485577619	-82.0729288137286	62.9794231127729	1120	1040	3
26	2023-07-05 10:47:00	NA	0	0	swimming	0.081	1	0	4.56811830305459	-82.0727907398102	62.9794399685681	1120	1040	3
26	2023-07-05 10:47:10	NA	0	0	swimming	0.08	1	0	4.56520993714689	-82.0726532623653	62.979457049983	1120	1040	3
26	2023-07-05 10:47:20	NA	0	0	swimming	0.081	1	0	4.56232787555687	-82.0725161667481	62.979474183734	1120	1040	3
26	2023-07-05 10:47:30	NA	0	0	swimming	0.08149	1	0	4.55944977739462	-82.0723792172708	62.9794911992065	1120	1040	3
26	2023-07-05 10:47:40	NA	0	0	swimming	0.08051	1	0	4.55655204062362	-82.0722421712175	62.9795079140221	1120	1040	3
26	2023-07-05 10:47:50	NA	0	0	swimming	0.08	1	0	4.55361104540786	-82.0721047858721	62.9795241458034	1120	1040	3
26	2023-07-05 10:48:00	NA	0	0	swimming	0.081	1	0	4.55060315465419	-82.0719668185185	62.979539712173	1120	1040	3
26	2023-07-05 10:48:10	NA	0	0	swimming	0.08049	1	0	4.54750734461944	-82.0718280262917	62.9795544609452	1120	1040	3
26	2023-07-05 10:48:20	NA	0	0	swimming	0.08051	1	0	4.5443202717421	-82.0716884516399	62.9795683395169	1120	1040	3
26	2023-07-05 10:48:30	NA	0	0	swimming	0.08	1	0	4.5410573402027	-82.0715483147883	62.9795814460762	1120	1040	3
26	2023-07-05 10:48:40	NA	0	0	swimming	0.08	1	0	4.53772666832554	-82.0714077565884	62.9795938241588	1120	1040	3
26	2023-07-05 10:48:50	NA	0	0	swimming	0.081	1	0	4.53433636087366	-82.0712669178916	62.9796055173002	1120	1040	3
26	2023-07-05 10:49:00	NA	0	0	swimming	0.08	1	0	4.53089450901275	-82.0711259395492	62.9796165690359	1120	1040	3
26	2023-07-05 10:49:10	NA	0	0	swimming	0.082	1	0	4.52741020051206	-82.0709849325306	62.9796270450136	1120	1040	3
26	2023-07-05 10:49:20	NA	0	0	swimming	0.082	1	0	4.52389718721466	-82.0708441558221	62.9796370114702	1120	1040	3
26	2023-07-05 10:49:30	NA	0	0	swimming	0.082	1	0	4.52037350325137	-82.0707037841333	62.9796466133987	1120	1040	3
26	2023-07-05 10:49:40	NA	0	0	swimming	0.08549	1	0	4.51685576167372	-82.0705640209369	62.9796559693452	1120	1040	3
26	2023-07-05 10:49:50	NA	0	0	swimming	0.08251	1	0	4.51336057588352	-82.0704250697053	62.9796651978556	1120	1040	3
26	2023-07-05 10:50:00	NA	0	0	swimming	0.08349	1	0	4.50990455932424	-82.070287133911	62.9796744174759	1120	1040	3
26	2023-07-05 10:50:10	NA	0	0	swimming	0.08251	1	0	4.50650144705908	-82.0701503355724	62.9796837426425	1120	1040	3
26	2023-07-05 10:50:20	NA	0	0	swimming	0.086	1	0	4.50316328684851	-82.0700148884164	62.9796932366191	1120	1040	3
26	2023-07-05 10:50:30	NA	0	0	swimming	0.083	1	0	4.49988522238526	-82.0698806049645	62.9797029114557	1120	1040	3
26	2023-07-05 10:50:40	NA	0	0	swimming	0.08049	1	0	4.49666868060172	-82.0697474454517	62.9797127983892	1120	1040	3
26	2023-07-05 10:50:50	NA	0	0	swimming	0.082	1	0	4.49351510814742	-82.0696153701135	62.979722928656	1120	1040	3
26	2023-07-05 10:51:00	NA	0	0	swimming	0.08151	1	0	4.49042597120941	-82.0694843391848	62.9797333334929	1120	1040	3
26	2023-07-05 10:51:10	NA	0	0	swimming	0.083	1	0	4.4873979730392	-82.0693542248414	62.9797440206189	1120	1040	3
26	2023-07-05 10:51:20	NA	0	0	swimming	0.08	1	0	4.4844386768877	-82.0692251604824	62.9797550299165	1120	1040	3
26	2023-07-05 10:51:30	NA	0	0	swimming	0.082	1	0	4.48154000748981	-82.0690970356166	62.9797663092894	1120	1040	3
26	2023-07-05 10:51:40	NA	0	0	swimming	0.081	1	0	4.47869909726822	-82.0689698180467	62.9797778382876	1120	1040	3
26	2023-07-05 10:51:50	NA	0	0	swimming	0.08	1	0	4.47591307784527	-82.0688434755751	62.9797895964612	1120	1040	3
26	2023-07-05 10:52:00	NA	0	0	swimming	0.08	1	0	4.47317908011306	-82.0687179760044	62.9798015633603	1120	1040	3
26	2023-07-05 10:52:10	NA	0	0	swimming	0.08	1	0	4.47049199385661	-82.0685932114626	62.9798137190588	1120	1040	3
26	2023-07-05 10:52:20	NA	0	0	swimming	0.081	1	0	4.46785221222903	-82.0684694084141	62.9798259922812	1120	1040	3
26	2023-07-05 10:52:30	NA	0	0	swimming	0.079	1	0	4.46525447866239	-82.0683466598453	62.9798382943985	1120	1040	3
26	2023-07-05 10:52:40	NA	0	0	swimming	0.08	1	0	4.46269514011311	-82.0682250915955	62.9798505442019	1120	1040	3
26	2023-07-05 10:52:50	NA	0	0	swimming	0.078	1	0	4.46017048991571	-82.0681048295034	62.9798626604823	1120	1040	3
26	2023-07-05 10:53:00	NA	0	0	swimming	0.079	1	0	4.45767676906467	-82.0679859994083	62.979874562031	1120	1040	3
26	2023-07-05 10:53:10	NA	0	0	swimming	0.07851	1	0	4.45521107344588	-82.067868660209	62.9798861999478	1120	1040	3
26	2023-07-05 10:53:20	NA	0	0	swimming	0.07949	1	0	4.45274953053963	-82.0677527570088	62.9798973305709	1120	1040	3
26	2023-07-05 10:53:30	NA	0	0	swimming	0.081	1	0	4.45026304218491	-82.0676377666769	62.9799078077916	1120	1040	3
26	2023-07-05 10:53:40	NA	0	0	swimming	0.08	1	0	4.44772443429003	-82.0675233431337	62.9799174477467	1120	1040	3
26	2023-07-05 10:53:50	NA	0	0	swimming	0.079	1	0	4.445106547155	-82.0674091402991	62.9799260665728	1120	1040	3
26	2023-07-05 10:54:00	NA	0	0	swimming	0.07851	1	0	4.4423822354669	-82.0672948120936	62.979933480407	1120	1040	3
26	2023-07-05 10:54:10	NA	0	0	swimming	0.07749	1	0	4.43952850463029	-82.0671800166574	62.9799395497235	1120	1040	3
26	2023-07-05 10:54:20	NA	0	0	swimming	0.078	1	0	4.43654427909572	-82.0670647088695	62.9799442798684	1120	1040	3
26	2023-07-05 10:54:30	NA	0	0	swimming	0.079	1	0	4.4334540880624	-82.0669490410083	62.9799478942754	1120	1040	3
26	2023-07-05 10:54:40	NA	0	0	swimming	0.079	1	0	4.43027282335508	-82.0668330790643	62.9799505377186	1120	1040	3
26	2023-07-05 10:54:50	NA	0	0	swimming	0.08149	1	0	4.42701540883888	-82.066716889028	62.9799523549721	1120	1040	3
26	2023-07-05 10:55:00	NA	0	0	swimming	0.08351	1	0	4.42369679959361	-82.0666005368899	62.9799534908098	1120	1040	3
26	2023-07-05 10:55:10	NA	0	0	swimming	0.08249	1	0	4.42033422826747	-82.0664840916966	62.979954113737	1120	1040	3
26	2023-07-05 10:55:20	NA	0	0	swimming	0.08251	1	0	4.41693449884707	-82.0663676037568	62.9799542832682	1120	1040	3
26	2023-07-05 10:55:30	NA	0	0	swimming	0.084	1	0	4.41350867782949	-82.0662511295712	62.9799541036535	1120	1040	3
26	2023-07-05 10:55:40	NA	0	0	swimming	0.084	1	0	4.41006672099699	-82.0661347237892	62.9799536673327	1120	1040	3
26	2023-07-05 10:55:50	NA	0	0	swimming	0.081	1	0	4.40661860041063	-82.0660184410601	62.9799530667454	1120	1040	3
26	2023-07-05 10:56:00	NA	0	0	swimming	0.08	1	0	4.40317430420191	-82.065902336033	62.9799523943314	1120	1040	3
26	2023-07-05 10:56:10	NA	0	0	swimming	0.08	1	0	4.39974554595242	-82.0657864380025	62.9799517693195	1120	1040	3
26	2023-07-05 10:56:20	NA	0	0	swimming	0.07951	1	0	4.39631128117883	-82.0656707749467	62.9799509526363	1120	1040	3
26	2023-07-05 10:56:30	NA	0	0	swimming	0.07949	1	0	4.39284785063553	-82.0655553146198	62.9799496964786	1120	1040	3
26	2023-07-05 10:56:40	NA	0	0	swimming	0.079	1	0	4.38933285505934	-82.0654400404295	62.9799477625338	1120	1040	3
26	2023-07-05 10:56:50	NA	0	0	swimming	0.081	1	0	4.38574383478235	-82.0653249357836	62.9799449124893	1120	1040	3
26	2023-07-05 10:57:00	NA	0	0	swimming	0.07951	1	0	4.38205827162841	-82.0652099840897	62.9799409080323	1120	1040	3
26	2023-07-05 10:57:10	NA	0	0	swimming	0.07949	1	0	4.37825930140547	-82.065095173114	62.9799355717301	1120	1040	3
26	2023-07-05 10:57:20	NA	0	0	swimming	0.07751	1	0	4.37436687664809	-82.0649806141834	62.979929088936	1120	1040	3
26	2023-07-05 10:57:30	NA	0	0	swimming	0.07949	1	0	4.37043961371267	-82.064866376654	62.9799220786844	1120	1040	3
26	2023-07-05 10:57:40	NA	0	0	swimming	0.08	1	0	4.36652321637745	-82.0647525587895	62.9799150089227	1120	1040	3
26	2023-07-05 10:57:50	NA	0	0	swimming	0.078	1	0	4.36266348945728	-82.0646392588532	62.979908347599	1120	1040	3
26	2023-07-05 10:58:00	NA	0	0	swimming	0.079	1	0	4.3589063383009	-82.0645265751089	62.9799025626618	1120	1040	3
26	2023-07-05 10:58:10	NA	0	0	swimming	0.078	1	0	4.35529619421284	-82.064414581375	62.9798981125332	1120	1040	3
26	2023-07-05 10:58:20	NA	0	0	swimming	0.08149	1	0	4.35181196025596	-82.0643031729302	62.9798947987866	1120	1040	3
26	2023-07-05 10:58:30	NA	0	0	swimming	0.08051	1	0	4.3484055142714	-82.0641921753953	62.9798921518408	1120	1040	3
26	2023-07-05 10:58:40	NA	0	0	swimming	0.079	1	0	4.34503926869028	-82.0640814305862	62.9798898122431	1120	1040	3
26	2023-07-05 10:58:50	NA	0	0	swimming	0.07951	1	0	4.34167557020712	-82.063970780319	62.9798874205408	1120	1040	3
26	2023-07-05 10:59:00	NA	0	0	swimming	0.08049	1	0	4.33827669993129	-82.0638600664097	62.979884617281	1120	1040	3
26	2023-07-05 10:59:10	NA	0	0	swimming	0.079	1	0	4.33480678638291	-82.0637491468812	62.9798810587278	1120	1040	3
26	2023-07-05 10:59:20	NA	0	0	swimming	0.07949	1	0	4.33125728473291	-82.0636379424618	62.9798766779176	1120	1040	3
26	2023-07-05 10:59:30	NA	0	0	swimming	0.08002	1	0	4.32763756862002	-82.0635264278733	62.9798715849254	1120	1040	3
26	2023-07-05 10:59:40	NA	0	0	swimming	0.07949	1	0	4.32395004303731	-82.0634145618676	62.9798658191364	1120	1040	3
26	2023-07-05 10:59:50	NA	0	0	swimming	0.079	1	0	4.32019713058526	-82.0633023031966	62.9798594199359	1120	1040	3
26	2023-07-05 11:00:00	NA	0	0	swimming	0.078	1	0	4.31638127126977	-82.0631896106121	62.979852426709	1120	1040	3
26	2023-07-05 11:00:10	NA	0	0	swimming	0.07751	1	0	4.31250492235493	-82.063076442866	62.9798448788408	1120	1040	3
26	2023-07-05 11:00:20	NA	0	0	swimming	0.07649	1	0	4.30857055824131	-82.0629627587102	62.9798368157166	1120	1040	3
26	2023-07-05 11:00:30	NA	0	0	swimming	0.079	1	0	4.30458067040302	-82.0628485168966	62.9798282767216	1120	1040	3
26	2023-07-05 11:00:40	NA	0	0	swimming	0.077	1	0	4.30053776736503	-82.062733676177	62.9798193012409	1120	1040	3
26	2023-07-05 11:00:50	NA	0	0	swimming	0.08049	1	0	4.29644437472935	-82.0626181953034	62.9798099286597	1120	1040	3
26	2023-07-05 11:01:00	NA	0	0	swimming	0.09049	1	0	4.29230303521965	-82.0625020330276	62.9798001983634	1120	1040	3
26	2023-07-05 11:01:10	NA	0	0	swimming	0.095	1	0	4.28811630880397	-82.0623851481014	62.9797901497373	1120	1040	3
26	2023-07-05 11:01:20	NA	0	0	swimming	0.09651	1	0	4.28388677284973	-82.0622674992769	62.9797798221666	1120	1040	3
26	2023-07-05 11:01:30	NA	0	0	swimming	0.093	1	0	4.27961702230311	-82.0621490453057	62.9797692550369	1120	1040	3
26	2023-07-05 11:01:40	NA	0	0	swimming	0.094	1	0	4.27530966992964	-82.0620297449399	62.9797584877336	1120	1040	3
26	2023-07-05 11:01:50	NA	0	0	swimming	0.093	1	0	4.27096734659863	-82.0619095569313	62.9797475596421	1120	1040	3
26	2023-07-05 11:02:00	NA	0	0	swimming	0.09	1	0	4.26659270161757	-82.0617884400317	62.979736510148	1120	1040	3
26	2023-07-05 11:02:10	NA	0	0	swimming	0.092	1	0	4.2621884030785	-82.0616663529931	62.979725378637	1120	1040	3
26	2023-07-05 11:02:20	NA	0	0	swimming	0.091	1	0	4.25775713828253	-82.0615432545673	62.9797142044947	1120	1040	3
26	2023-07-05 11:02:30	NA	0	0	swimming	0.08751	1	0	4.25330161419245	-82.0614191035062	62.9797030271069	1120	1040	3
26	2023-07-05 11:02:40	NA	0	0	swimming	0.088	1	0	4.24882455792625	-82.0612938585618	62.9796918858593	1120	1040	3
26	2023-07-05 11:02:50	NA	0	0	swimming	0.082	1	0	4.24432871730515	-82.0611674784857	62.9796808201378	1120	1040	3
26	2023-07-05 11:03:00	NA	0	0	swimming	0.078	1	0	4.23981686142859	-82.06103992203	62.9796698693284	1120	1040	3
26	2023-07-05 11:03:10	NA	0	0	swimming	0.07851	1	0	4.23529178130506	-82.0609111479466	62.9796590728169	1120	1040	3
26	2023-07-05 11:03:20	NA	0	0	swimming	0.07849	1	0	4.23075629051903	-82.0607811149872	62.9796484699895	1120	1040	3
26	2023-07-05 11:03:30	NA	0	0	swimming	0.081	1	0	4.22621322595131	-82.0606497819038	62.9796381002322	1120	1040	3
26	2023-07-05 11:03:40	NA	0	0	swimming	0.078	1	0	4.22166544852382	-82.0605171074482	62.9796280029312	1120	1040	3
26	2023-07-05 11:03:50	NA	0	0	swimming	0.08	1	0	4.21711584400099	-82.0603830503724	62.9796182174726	1120	1040	3
26	2023-07-05 11:04:00	NA	0	0	swimming	0.079	1	0	4.21256732382721	-82.0602475694281	62.9796087832426	1120	1040	3
26	2023-07-05 11:04:10	NA	0	0	swimming	0.078	1	0	4.20802282601419	-82.0601106233674	62.9795997396276	1120	1040	3
26	2023-07-05 11:04:20	NA	0	0	swimming	0.078	1	0	4.20348531605137	-82.0599721709419	62.9795911260138	1120	1040	3
26	2023-07-05 11:04:30	NA	0	0	swimming	0.081	1	0	4.19895778788411	-82.0598321709038	62.9795829817876	1120	1040	3
26	2023-07-05 11:04:40	NA	0	0	swimming	0.08	1	0	4.19444326490233	-82.0596905820048	62.9795753463352	1120	1040	3
26	2023-07-05 11:04:50	NA	0	0	swimming	0.08749	1	0	4.18994480099874	-82.0595473629967	62.9795682590432	1120	1040	3
26	2023-07-05 11:05:00	NA	0	0	swimming	0.08551	1	0	4.18546548164614	-82.0594024726315	62.9795617592978	1120	1040	3
26	2023-07-05 11:05:10	NA	0	0	swimming	0.08549	1	0	4.18100842501979	-82.0592558696611	62.9795558864855	1120	1040	3
26	2023-07-05 11:05:20	NA	0	0	swimming	0.087	1	0	4.17657678316494	-82.0591075128373	62.9795506799925	1120	1040	3
26	2023-07-05 11:05:30	NA	0	0	swimming	0.08751	1	0	4.17217374319591	-82.0589573609119	62.9795461792053	1120	1040	3
26	2023-07-05 11:05:40	NA	0	0	swimming	0.08849	1	0	4.16780252852382	-82.058805372637	62.9795424235102	1120	1040	3
26	2023-07-05 11:05:50	NA	0	0	swimming	0.08651	1	0	4.16346640014412	-82.0586515067643	62.9795394522935	1120	1040	3
26	2023-07-05 11:06:00	NA	0	0	swimming	0.09298	1	0	4.15916865793611	-82.0584957220457	62.9795373049414	1120	1040	3
26	2023-07-05 11:06:10	NA	0	0	swimming	0.097	1	0	4.15491403371681	-82.0583381038657	62.9795360007085	1120	1040	3
26	2023-07-05 11:06:20	NA	0	0	swimming	0.099	1	0	4.15065832445222	-82.058178330313	62.9795351580546	1120	1040	3
26	2023-07-05 11:06:30	NA	0	0	swimming	0.101	1	0	4.14634723019334	-82.0580165892352	62.9795341516433	1120	1040	3
26	2023-07-05 11:06:40	NA	0	0	swimming	0.1	1	0	4.14192916667168	-82.0578528788924	62.9795324388708	1120	1040	3
26	2023-07-05 11:06:50	NA	0	0	swimming	0.096	1	0	4.13735234485242	-82.0576871975444	62.9795294771333	1120	1040	3
26	2023-07-05 11:07:00	NA	0	0	swimming	0.096	1	0	4.13256476912719	-82.0575195434512	62.9795247238265	1120	1040	3
26	2023-07-05 11:07:10	NA	0	0	swimming	0.096	1	0	4.12752671069249	-82.0573499092009	62.9795177677209	1120	1040	3
26	2023-07-05 11:07:20	NA	0	0	swimming	0.09551	1	0	4.12225961976767	-82.0571790708032	62.9795086264552	1120	1040	3
26	2023-07-05 11:07:30	NA	0	0	swimming	0.095	1	0	4.11686862965413	-82.0570081615386	62.9794980944753	1120	1040	3
26	2023-07-05 11:07:40	NA	0	0	swimming	0.09649	1	0	4.11142955181327	-82.0568381834031	62.9794866968978	1120	1040	3
26	2023-07-05 11:07:50	NA	0	0	swimming	0.094	1	0	4.10601810690982	-82.0566701383928	62.9794749588399	1120	1040	3
26	2023-07-05 11:08:00	NA	0	0	swimming	0.09351	1	0	4.10070992552117	-82.0565050285035	62.97946340542	1120	1040	3
26	2023-07-05 11:08:10	NA	0	0	swimming	0.091	1	0	4.09557017888419	-82.0563436591902	62.9794525058658	1120	1040	3
26	2023-07-05 11:08:20	NA	0	0	swimming	0.091	1	0	4.09068849658652	-82.0561870705563	62.9794429216816	1120	1040	3
26	2023-07-05 11:08:30	NA	0	0	swimming	0.09	1	0	4.08611121557947	-82.0560353329593	62.9794351196281	1120	1040	3
26	2023-07-05 11:08:40	NA	0	0	swimming	0.09	1	0	4.08190091854965	-82.0558888893835	62.9794296361769	1120	1040	3
26	2023-07-05 11:08:50	NA	0	0	swimming	0.089	1	0	4.07812025108865	-82.0557481828138	62.979427007799	1120	1040	3
26	2023-07-05 11:09:00	NA	0	0	swimming	0.09	1	0	4.07483191845161	-82.0556136562345	62.9794277709651	1120	1040	3
26	2023-07-05 11:09:10	NA	0	0	swimming	0.08751	1	0	4.07206249267005	-82.0554853324957	62.9794321971676	1120	1040	3
26	2023-07-05 11:09:20	NA	0	0	swimming	0.08649	1	0	4.06983848305345	-82.0553635740709	62.9794404696658	1120	1040	3
26	2023-07-05 11:09:30	NA	0	0	swimming	0.08751	1	0	4.06802488723527	-82.0552468853206	62.9794515846941	1120	1040	3
26	2023-07-05 11:09:40	NA	0	0	swimming	0.086	1	0	4.06654228931779	-82.0551344254032	62.97946494271	1120	1040	3
26	2023-07-05 11:09:50	NA	0	0	swimming	0.083	1	0	4.065311297981	-82.0550253534773	62.9794799441711	1120	1040	3
26	2023-07-05 11:10:00	NA	0	0	swimming	0.084	1	0	4.06425254761928	-82.0549188287012	62.9794959895362	1120	1040	3
26	2023-07-05 11:10:10	NA	0	0	swimming	0.085	1	0	4.06328310192469	-82.0548139308073	62.9795124623573	1120	1040	3
26	2023-07-05 11:10:20	NA	0	0	swimming	0.083	1	0	4.06235709216516	-82.0547103393261	62.9795289751259	1120	1040	3
26	2023-07-05 11:10:30	NA	0	0	swimming	0.08249	1	0	4.06143474537925	-82.054607802778	62.9795451858453	1120	1040	3
26	2023-07-05 11:10:40	NA	0	0	swimming	0.08251	1	0	4.06047228339704	-82.0545060086843	62.9795607271134	1120	1040	3
26	2023-07-05 11:10:50	NA	0	0	swimming	0.082	1	0	4.05942590091934	-82.0544046445668	62.9795752315289	1120	1040	3
26	2023-07-05 11:11:00	NA	0	0	swimming	0.081	1	0	4.05825176720124	-82.0543033979466	62.9795883316914	1120	1040	3
26	2023-07-05 11:11:10	NA	0	0	swimming	0.082	1	0	4.05691032895686	-82.0542019284161	62.979599710992	1120	1040	3
26	2023-07-05 11:11:20	NA	0	0	swimming	0.079	1	0	4.05540476618107	-82.0541003663507	62.9796093728845	1120	1040	3
26	2023-07-05 11:11:30	NA	0	0	swimming	0.082	1	0	4.05377111627009	-82.0539989377844	62.9796176324853	1120	1040	3
26	2023-07-05 11:11:40	NA	0	0	swimming	0.081	1	0	4.05203284905996	-82.0538978191807	62.9796246886302	1120	1040	3
26	2023-07-05 11:11:50	NA	0	0	swimming	0.079	1	0	4.05021345215654	-82.0537971870033	62.9796307401546	1120	1040	3
26	2023-07-05 11:12:00	NA	0	0	swimming	0.07951	1	0	4.0483364300722	-82.0536972177159	62.9796359858938	1120	1040	3
26	2023-07-05 11:12:10	NA	0	0	swimming	0.07849	1	0	4.04642615311137	-82.0535980147598	62.9796406510312	1120	1040	3
26	2023-07-05 11:12:20	NA	0	0	swimming	0.078	1	0	4.04450319900879	-82.0534999510126	62.9796448566776	1120	1040	3
26	2023-07-05 11:12:30	NA	0	0	swimming	0.07651	1	0	4.0425880995963	-82.0534032027307	62.9796487713468	1120	1040	3
26	2023-07-05 11:12:40	NA	0	0	swimming	0.07849	1	0	4.04070175622857	-82.0533080095493	62.979652551978	1120	1040	3
26	2023-07-05 11:12:50	NA	0	0	swimming	0.08	1	0	4.03886506263203	-82.0532146111037	62.9796563555101	1120	1040	3
26	2023-07-05 11:13:00	NA	0	0	swimming	0.07649	1	0	4.03709890512535	-82.0531232470289	62.9796603388818	1120	1040	3
26	2023-07-05 11:13:10	NA	0	0	swimming	0.07702	1	0	4.03542470598325	-82.0530341066228	62.9796646765494	1120	1040	3
26	2023-07-05 11:13:20	NA	0	0	swimming	0.07549	1	0	4.03381147786675	-82.0529470909949	62.9796690808139	1120	1040	3
26	2023-07-05 11:13:30	NA	0	0	swimming	0.079	1	0	4.03221318921325	-82.0528617231715	62.9796732019017	1120	1040	3
26	2023-07-05 11:13:40	NA	0	0	swimming	0.075	1	0	4.03059008460121	-82.0527776758791	62.9796767178634	1120	1040	3
26	2023-07-05 11:13:50	NA	0	0	swimming	0.078	1	0	4.02890240691408	-82.052694621844	62.9796793067496	1120	1040	3
26	2023-07-05 11:14:00	NA	0	0	swimming	0.077	1	0	4.02711039812039	-82.0526122337928	62.9796806466109	1120	1040	3
26	2023-07-05 11:14:10	NA	0	0	swimming	0.07751	1	0	4.02518070868801	-82.05253020987	62.9796804742503	1120	1040	3
26	2023-07-05 11:14:20	NA	0	0	swimming	0.078	1	0	4.02308507075687	-82.0524482305792	62.9796785818466	1120	1040	3
26	2023-07-05 11:14:30	NA	0	0	swimming	0.07449	1	0	4.02082480402693	-82.0523660683555	62.9796750384257	1120	1040	3
26	2023-07-05 11:14:40	NA	0	0	swimming	0.07551	1	0	4.01839045655927	-82.0522834640813	62.9796698111943	1120	1040	3
26	2023-07-05 11:14:50	NA	0	0	swimming	0.073	1	0	4.01577261486835	-82.0522001586386	62.9796628673594	1120	1040	3
26	2023-07-05 11:15:00	NA	0	0	swimming	0.074	1	0	4.0129619024926	-82.05211589291	62.9796541741271	1120	1040	3
26	2023-07-05 11:15:10	NA	0	0	swimming	0.072	1	0	4.0099588494979	-82.0520305177727	62.9796437725834	1120	1040	3
26	2023-07-05 11:15:20	NA	0	0	swimming	0.075	1	0	4.00674071912475	-82.0519435464229	62.9796315475102	1120	1040	3
26	2023-07-05 11:15:30	NA	0	0	swimming	0.07349	1	0	4.00331693409303	-82.0518548315242	62.9796176282904	1120	1040	3
26	2023-07-05 11:15:40	NA	0	0	swimming	0.07651	1	0	3.99968603824631	-82.0517641109283	62.9796020609157	1120	1040	3
26	2023-07-05 11:15:50	NA	0	0	swimming	0.07149	1	0	3.99584662339904	-82.0516711224869	62.9795848913774	1120	1040	3
26	2023-07-05 11:16:00	NA	0	0	swimming	0.07151	1	0	3.99179733008451	-82.0515756040517	62.9795661656671	1120	1040	3
26	2023-07-05 11:16:10	NA	0	0	swimming	0.074	1	0	3.98754746809836	-82.0514774138037	62.9795460088694	1120	1040	3
26	2023-07-05 11:16:20	NA	0	0	swimming	0.071	1	0	3.98314848446955	-82.0513767725476	62.9795248857943	1120	1040	3
26	2023-07-05 11:16:30	NA	0	0	swimming	0.071	1	0	3.97871131835459	-82.0512747585541	62.9795036621077	1120	1040	3
26	2023-07-05 11:16:40	NA	0	0	swimming	0.072	1	0	3.97432710597509	-82.0511721326757	62.9794830772706	1120	1040	3
26	2023-07-05 11:16:50	NA	0	0	swimming	0.071	1	0	3.97008699608865	-82.0510696557648	62.9794638707462	1120	1040	3
26	2023-07-05 11:17:00	NA	0	0	swimming	0.074	1	0	3.96608214958268	-82.0509680886737	62.9794467819995	1120	1040	3
26	2023-07-05 11:17:10	NA	0	0	swimming	0.074	1	0	3.96239969855497	-82.0508682532419	62.979432496205	1120	1040	3
26	2023-07-05 11:17:20	NA	0	0	swimming	0.07149	1	0	3.95900048683643	-82.0507696592254	62.9794207300043	1120	1040	3
26	2023-07-05 11:17:30	NA	0	0	swimming	0.07151	1	0	3.95578485156993	-82.0506714228959	62.9794106825871	1120	1040	3
26	2023-07-05 11:17:40	NA	0	0	swimming	0.072	1	0	3.95267721131688	-82.0505728514188	62.9794017511647	1120	1040	3
26	2023-07-05 11:17:50	NA	0	0	swimming	0.072	1	0	3.94960199516393	-82.0504732519592	62.9793933329474	1120	1040	3
26	2023-07-05 11:18:00	NA	0	0	swimming	0.073	1	0	3.94648364385754	-82.0503719316823	62.9793848251449	1120	1040	3
26	2023-07-05 11:18:10	NA	0	0	swimming	0.071	1	0	3.94325045446246	-82.050268315853	62.9793756370465	1120	1040	3
26	2023-07-05 11:18:20	NA	0	0	swimming	0.07049	1	0	3.93986857400404	-82.050161849811	62.9793655514695	1120	1040	3
26	2023-07-05 11:18:30	NA	0	0	swimming	0.07051	1	0	3.93633752701209	-82.0500525667929	62.979354553336	1120	1040	3
26	2023-07-05 11:18:40	NA	0	0	swimming	0.071	1	0	3.93264365155371	-82.0499402777306	62.979342545189	1120	1040	3
26	2023-07-05 11:18:50	NA	0	0	swimming	0.071	1	0	3.92877331164397	-82.0498247935566	62.9793294295713	1120	1040	3
26	2023-07-05 11:19:00	NA	0	0	swimming	0.071	1	0	3.9247128985836	-82.0497059252027	62.9793151090251	1120	1040	3
26	2023-07-05 11:19:10	NA	0	0	swimming	0.074	1	0	3.92044922695998	-82.049583509966	62.9792994842503	1120	1040	3
26	2023-07-05 11:19:20	NA	0	0	swimming	0.07249	1	0	3.91605976256696	-82.0494581372859	62.9792831935955	1120	1040	3
26	2023-07-05 11:19:30	NA	0	0	swimming	0.07251	1	0	3.91165053897571	-82.0493308858995	62.979267052779	1120	1040	3
26	2023-07-05 11:19:40	NA	0	0	swimming	0.07	1	0	3.90731618732497	-82.0492026296503	62.9792518090326	1120	1040	3
26	2023-07-05 11:19:50	NA	0	0	swimming	0.072	1	0	3.90315132477097	-82.0490742423818	62.9792382095899	1120	1040	3
26	2023-07-05 11:20:00	NA	0	0	swimming	0.072	1	0	3.89923544491125	-82.0489465549189	62.9792268610096	1120	1040	3
26	2023-07-05 11:20:10	NA	0	0	swimming	0.073	1	0	3.89570026705985	-82.0488206342472	62.9792188376613	1120	1040	3
26	2023-07-05 11:20:20	NA	0	0	swimming	0.071	1	0	3.89242437068531	-82.0486958582959	62.979213065567	1120	1040	3
26	2023-07-05 11:20:30	NA	0	0	swimming	0.07	1	0	3.88932589317392	-82.0485718774624	62.9792088058196	1120	1040	3
26	2023-07-05 11:20:40	NA	0	0	swimming	0.071	1	0	3.88632286460136	-82.0484483421442	62.9792053195115	1120	1040	3
26	2023-07-05 11:20:50	NA	0	0	swimming	0.071	1	0	3.88333320767319	-82.0483249027386	62.9792018677346	1120	1040	3
26	2023-07-05 11:21:00	NA	0	0	swimming	0.07049	1	0	3.8802777484955	-82.0482011980228	62.9791977437813	1120	1040	3
26	2023-07-05 11:21:10	NA	0	0	swimming	0.07351	1	0	3.87706209496393	-82.0480768825023	62.9791920882195	1120	1040	3
26	2023-07-05 11:21:20	NA	0	0	swimming	0.07349	1	0	3.87374131675985	-82.047952269783	62.9791853808388	1120	1040	3
26	2023-07-05 11:21:30	NA	0	0	swimming	0.07151	1	0	3.87034974706419	-82.04782760635	62.9791779103453	1120	1040	3
26	2023-07-05 11:21:40	NA	0	0	swimming	0.071	1	0	3.86692173200511	-82.0477031386882	62.9791699654452	1120	1040	3
26	2023-07-05 11:21:50	NA	0	0	swimming	0.071	1	0	3.86349162987432	-82.0475791132828	62.979161834845	1120	1040	3
26	2023-07-05 11:22:00	NA	0	0	swimming	0.071	1	0	3.86009381035714	-82.0474557766187	62.9791538072517	1120	1040	3
26	2023-07-05 11:22:10	NA	0	0	swimming	0.07249	1	0	3.85675279255345	-82.0473333530692	62.9791460788567	1120	1040	3
26	2023-07-05 11:22:20	NA	0	0	swimming	0.07251	1	0	3.85358091813858	-82.0472122376383	62.9791396748492	1120	1040	3
26	2023-07-05 11:22:30	NA	0	0	swimming	0.071	1	0	3.8506720021259	-82.0470926532254	62.9791354718192	1120	1040	3
26	2023-07-05 11:22:40	NA	0	0	swimming	0.07349	1	0	3.84812606090242	-82.0469748990444	62.979134390192	1120	1040	3
26	2023-07-05 11:22:50	NA	0	0	swimming	0.07151	1	0	3.84604326684843	-82.0468592743095	62.979137350392	1120	1040	3
26	2023-07-05 11:23:00	NA	0	0	swimming	0.073	1	0	3.84452395157499	-82.0467460782347	62.9791452728418	1120	1040	3
26	2023-07-05 11:23:10	NA	0	0	swimming	0.072	1	0	3.8436473369793	-82.0466356188038	62.9791588676271	1120	1040	3
26	2023-07-05 11:23:20	NA	0	1	diving	1.05337	6.67	0	3.84342809865009	-82.046527357826	62.9791783803004	1120	1040	3
26	2023-07-05 11:23:30	NA	0	1	diving	4.46976	6.67	2.71645844545484	3.84377196581023	-82.0464204778083	62.9792030429915	1120	1040	3
26	2023-07-05 11:23:40	NA	0	1	diving	6.15827	6.67	2.1378809445305	3.84462478107996	-82.0463142803535	62.9792324563784	1120	1040	3
26	2023-07-05 11:23:50	NA	0	1	diving	6.28898	6.67	3.00741421552733	3.84593249797946	-82.0462080670642	62.9792662211385	1120	1040	3
26	2023-07-05 11:24:00	NA	0	1	diving	4.55474	6.67	11.8060845211349	3.84764118837443	-82.0461011395432	62.9793039379491	1120	1040	3
26	2023-07-05 11:24:10	NA	0	0	swimming	0.31484	6.67	0	3.84966690842106	-82.0459929011042	62.9793448933901	1120	1040	3
26	2023-07-05 11:24:20	NA	0	1	diving	2.39982	7.91	0	3.85201130199981	-82.0458823181859	62.9793892937301	1120	1040	3
26	2023-07-05 11:24:30	NA	0	1	diving	5.51921	7.91	8.92387639382629	3.85464777858531	-82.0457697518964	62.979436796251	1120	1040	3
26	2023-07-05 11:24:40	NA	0	1	diving	6.3964	7.91	2.55025248881957	3.85757013779482	-82.0456552547952	62.9794873180818	1120	1040	3
26	2023-07-05 11:24:50	NA	0	1	diving	7.50513	7.91	11.0435281961592	3.86077216081817	-82.0455388794417	62.9795407763511	1120	1040	3
26	2023-07-05 11:25:00	NA	0	1	diving	4.80208	7.91	7.44847838017662	3.86424760644295	-82.0454206783952	62.979597088187	1120	1040	3
26	2023-07-05 11:25:10	NA	0	1	diving	1.58732	7.91	0	3.86799020725957	-82.0453007042152	62.9796561707177	1120	1040	3
26	2023-07-05 11:25:20	NA	0	0	swimming	0.15468	1	0	3.87199366606579	-82.0451790094612	62.9797179410711	1120	1040	3
26	2023-07-05 11:25:30	NA	0	1	diving	3.25012	6.94	5.68576440395764	3.87625165242978	-82.0450556466924	62.979782316375	1120	1040	3
26	2023-07-05 11:25:40	NA	0	1	diving	6.0382	6.94	7.30529243242511	3.88075779946867	-82.0449306684684	62.9798492137573	1120	1040	3
26	2023-07-05 11:25:50	NA	0	1	diving	6.55277	6.94	7.67883136938276	3.88550570081106	-82.0448041273485	62.9799185503461	1120	1040	3
26	2023-07-05 11:26:00	NA	0	1	diving	6.67399	6.94	3.4195910838974	3.89048890773291	-82.0446760758922	62.9799902432694	1120	1040	3
26	2023-07-05 11:26:10	NA	0	1	diving	5.85371	6.94	10.2708694417858	3.89570092651207	-82.0445465666588	62.9800642096556	1120	1040	3
26	2023-07-05 11:26:20	NA	0	1	diving	4.07919	6.94	7.76037406818416	3.90113521596045	-82.0444156522078	62.9801403666334	1120	1040	3
26	2023-07-05 11:26:30	NA	0	0	swimming	0.46983	6.94	0	3.90678518513023	-82.0442833850987	62.9802186313317	1120	1040	3
26	2023-07-05 11:26:40	NA	0	1	diving	1.61255	6.47	0	3.91264419124443	-82.0441498178907	62.9802989208801	1120	1040	3
26	2023-07-05 11:26:50	NA	0	1	diving	5.48102	6.47	4.2381723076885	3.91870553776365	-82.0440150031434	62.9803811524085	1120	1040	3
26	2023-07-05 11:27:00	NA	0	1	diving	6.29937	6.47	3.82741726746422	3.92496247266799	-82.0438789934161	62.9804652430472	1120	1040	3
26	2023-07-05 11:27:10	NA	0	1	diving	3.61757	6.47	29.7133446321656	3.93140818692781	-82.0437418412682	62.9805511099274	1120	1040	3
26	2023-07-05 11:27:20	NA	0	1	diving	3.43092	6.47	11.3852988186159	3.93803581310339	-82.0436035992592	62.9806386701807	1120	1040	3
26	2023-07-05 11:27:30	NA	0	1	diving	2.89994	6.47	9.28621575164352	3.94483842415996	-82.0434643199485	62.9807278409396	1120	1040	3
26	2023-07-05 11:27:40	NA	0	1	diving	2.83352	6.47	12.1763061553935	3.95180903243321	-82.0433240558955	62.9808185393371	1120	1040	3
26	2023-07-05 11:27:50	NA	0	0	swimming	0.31111	6.47	0	3.95894058873761	-82.0431828596596	62.9809106825072	1120	1040	3
26	2023-07-05 11:28:00	NA	0	0	swimming	0.7804	6.65	0	3.96622598167437	-82.0430407838002	62.9810041875845	1120	1040	3
26	2023-07-05 11:28:10	NA	0	1	diving	3.89269	6.65	7.67813037669033	3.97365803705156	-82.0428978808768	62.9810989717047	1120	1040	3
26	2023-07-05 11:28:20	NA	0	1	diving	5.49092	6.65	4.25198712469384	3.98122951746763	-82.0427542034487	62.9811949520042	1120	1040	3
26	2023-07-05 11:28:30	NA	0	1	diving	6.04179	6.65	3.004590436744	3.98893312204147	-82.0426098040754	62.9812920456205	1120	1040	3
26	2023-07-05 11:28:40	NA	0	1	diving	4.80577	6.65	7.32843836076378	3.99676148626591	-82.0424647353162	62.981390169692	1120	1040	3
26	2023-07-05 11:28:50	NA	0	1	diving	3.99475	6.65	6.82230720456068	4.00470718198934	-82.0423190497306	62.981489241358	1120	1040	3
26	2023-07-05 11:29:00	NA	0	1	diving	2.42924	6.65	10.7571175511355	4.01276271753526	-82.0421727998781	62.981589177759	1120	1040	3
26	2023-07-05 11:29:10	NA	0	0	swimming	0.18344	1	0	4.02092053792837	-82.0420260383179	62.9816898960366	1120	1040	3
26	2023-07-05 11:29:20	NA	0	1	diving	1.43247	7.59	0	4.02917302523459	-82.0418788176096	62.9817913133331	1120	1040	3
26	2023-07-05 11:29:30	NA	0	1	diving	5.87092	7.59	7.39606742765334	4.03751249901569	-82.0417311903125	62.9818933467924	1120	1040	3
26	2023-07-05 11:29:40	NA	0	1	diving	6.85335	7.59	3.26490326764599	4.04593121686462	-82.0415832089862	62.9819959135591	1120	1040	3
26	2023-07-05 11:29:50	NA	0	1	diving	7.45439	7.59	3.53680336528484	4.05442137505189	-82.0414349261898	62.9820989307792	1120	1040	3
26	2023-07-05 11:30:00	NA	0	1	diving	6.90521	7.59	7.28670558173632	4.06297510926151	-82.041286394483	62.9822023155998	1120	1040	3
26	2023-07-05 11:30:10	NA	0	1	diving	4.66604	7.59	7.04691121624552	4.07158449539663	-82.041137666425	62.982305985169	1120	1040	3
26	2023-07-05 11:30:20	NA	0	1	diving	2.31011	7.59	0	4.08024155047218	-82.0409887945754	62.9824098566363	1120	1040	3
26	2023-07-05 11:30:30	NA	0	0	swimming	0.16151	1	0	4.088938233579	-82.0408398314935	62.9825138471522	1120	1040	3
26	2023-07-05 11:30:40	NA	0	1	diving	1.0316	9.5	0	4.09766644691488	-82.0406908297387	62.9826178738685	1120	1040	3
26	2023-07-05 11:30:50	NA	0	1	diving	4.52668	9.5	7.54514713086207	4.10641803686293	-82.0405418418705	62.982721853938	1120	1040	3
26	2023-07-05 11:31:00	NA	0	1	diving	7.16978	9.5	7.61813686499458	4.11518479515246	-82.0403929204483	62.982825704515	1120	1040	3
26	2023-07-05 11:31:10	NA	0	1	diving	8.91957	9.5	6.52587543936016	4.12395846004887	-82.0402441180314	62.9829293427546	1120	1040	3
26	2023-07-05 11:31:20	NA	0	1	diving	7.1261	9.5	2.81849592447927	4.13273071760677	-82.0400954871793	62.9830326858134	1120	1040	3
26	2023-07-05 11:31:30	NA	0	1	diving	5.05456	9.5	9.34967410369308	4.14149320295122	-82.0399470804515	62.9831356508489	1120	1040	3
26	2023-07-05 11:31:40	NA	0	1	diving	1.1172	9.5	0	4.15023750159848	-82.0397989504073	62.9832381550201	1120	1040	3
26	2023-07-05 11:31:50	NA	0	0	swimming	0.15951	1	0	4.15895515083476	-82.0396511496061	62.9833401154867	1120	1040	3
26	2023-07-05 11:32:00	NA	0	0	swimming	0.15651	1	0	4.16763764108344	-82.0395037306074	62.98344144941	1120	1040	3
26	2023-07-05 11:32:10	NA	0	1	diving	2.448	5.4	8.01245035709033	4.17627641733652	-82.0393567459705	62.983542073952	1120	1040	3
26	2023-07-05 11:32:20	NA	0	1	diving	4.82743	5.4	3.24171245538778	4.18486288059503	-82.0392102482549	62.983641906276	1120	1040	3
26	2023-07-05 11:32:30	NA	0	1	diving	4.80684	5.4	8.65314744390475	4.19338838932071	-82.03906429002	62.9837408635464	1120	1040	3
26	2023-07-05 11:32:40	NA	0	1	diving	4.28914	5.4	8.97738149975019	4.20184426091774	-82.0389189238252	62.9838388629287	1120	1040	3
26	2023-07-05 11:32:50	NA	0	1	diving	4.53059	5.4	8.05532901161944	4.21022177322306	-82.0387742022299	62.9839358215892	1120	1040	3
26	2023-07-05 11:33:00	NA	0	1	diving	4.79402	5.4	12.0345155710102	4.21851216600296	-82.0386301777935	62.9840316566953	1120	1040	3
26	2023-07-05 11:33:10	NA	0	0	swimming	0.79547	5.4	0	4.22670664247412	-82.0384869030756	62.9841262854156	1120	1040	3
26	2023-07-05 11:33:20	NA	0	1	diving	1.08509	6.51	0	4.23479637080767	-82.0383444306353	62.9842196249192	1120	1040	3
26	2023-07-05 11:33:30	NA	0	1	diving	4.46698	6.51	6.67127048577766	4.24277248566899	-82.0382028130323	62.9843115923765	1120	1040	3
26	2023-07-05 11:33:40	NA	0	1	diving	5.22724	6.51	11.2794445292263	4.25062608971823	-82.0380621028258	62.9844021049585	1120	1040	3
26	2023-07-05 11:33:50	NA	0	1	diving	5.44369	6.51	4.54007564324342	4.25834825515822	-82.0379223525753	62.9844910798371	1120	1040	3
26	2023-07-05 11:34:00	NA	0	1	diving	4.20597	6.51	36.135571710632	4.26593002524954	-82.0377836148403	62.984578434185	1120	1040	3
26	2023-07-05 11:34:10	NA	0	1	diving	2.63193	6.51	6.23846214446835	4.27336241584143	-82.03764594218	62.9846640851756	1120	1040	3
26	2023-07-05 11:34:20	NA	0	0	swimming	0.68361	6.51	0	4.28063641688506	-82.037509387154	62.9847479499831	1120	1040	3
26	2023-07-05 11:34:30	NA	0	0	swimming	0.46739	7.71	0	4.28774299395565	-82.0373740023217	62.9848299457821	1120	1040	3
26	2023-07-05 11:34:40	NA	0	1	diving	4.39884	7.71	2.70009717330087	4.29467308977597	-82.0372398402425	62.984909989748	1120	1040	3
26	2023-07-05 11:34:50	NA	0	1	diving	7.16325	7.71	10.1809851285439	4.30141762571476	-82.0371069534757	62.9849879990566	1120	1040	3
26	2023-07-05 11:35:00	NA	0	1	diving	6.48148	7.71	4.15572468715366	4.3079675032922	-82.0369753945808	62.9850638908843	1120	1040	3
26	2023-07-05 11:35:10	NA	0	1	diving	5.1955	7.71	11.4459529276248	4.31431360569845	-82.0368452161173	62.9851375824078	1120	1040	3
26	2023-07-05 11:35:20	NA	0	1	diving	3.55173	7.71	14.6204433824644	4.32044679925568	-82.0367164706444	62.9852089908041	1120	1040	3
26	2023-07-05 11:35:30	NA	0	0	swimming	0.38579	7.71	0	4.32635793495356	-82.0365892107217	62.9852780332507	1120	1040	3
26	2023-07-05 11:35:40	NA	0	0	swimming	0.40759	8.51	0	4.33203784989319	-82.0364634889086	62.9853446269251	1120	1040	3
26	2023-07-05 11:35:50	NA	0	1	diving	4.14953	8.51	7.35683135984833	4.33747736879544	-82.0363393577644	62.9854086890052	1120	1040	3
26	2023-07-05 11:36:00	NA	0	1	diving	6.65735	8.51	3.3600922524751	4.34266730547311	-82.0362168698487	62.9854701366686	1120	1040	3
26	2023-07-05 11:36:10	NA	0	1	diving	8.38037	8.51	4.80062899908559	4.3475984643135	-82.0360960777206	62.9855288870933	1120	1040	3
26	2023-07-05 11:36:20	NA	0	1	diving	6.52487	8.51	12.5636824846381	4.35226164174773	-82.0359770339399	62.9855848574571	1120	1040	3
26	2023-07-05 11:36:30	NA	0	1	diving	2.0858	8.51	0	4.35664762773043	-82.0358597910657	62.9856379649375	1120	1040	3
26	2023-07-05 11:36:40	NA	0	0	swimming	0.159	1	0	4.36074720721866	-82.0357444016576	62.9856881267121	1120	1040	3
26	2023-07-05 11:36:50	NA	0	1	diving	1.77329	9.46	0	4.36455116164842	-82.0356309182749	62.9857352599578	1120	1040	3
26	2023-07-05 11:37:00	NA	0	1	diving	5.61258	9.46	4.55202236894868	4.36805027043055	-82.0355193934771	62.9857792818514	1120	1040	3
26	2023-07-05 11:37:10	NA	0	1	diving	7.8029	9.46	5.35433100627412	4.37123531242898	-82.0354098798235	62.9858201095692	1120	1040	3
26	2023-07-05 11:37:20	NA	0	1	diving	9.26935	9.46	4.27228953832078	4.37409706746584	-82.0353024298737	62.9858576602868	1120	1040	3
26	2023-07-05 11:37:30	NA	0	1	diving	7.58312	9.46	6.55340185602189	4.37662631783478	-82.0351970961869	62.9858918511792	1120	1040	3
26	2023-07-05 11:37:40	NA	0	1	diving	3.15325	9.46	3.51767270155878	4.37881384982763	-82.0350939313227	62.9859225994207	1120	1040	3
26	2023-07-05 11:37:50	NA	0	0	swimming	0.16151	1	0	4.38065045525407	-82.0349929878404	62.9859498221846	1120	1040	3
26	2023-07-05 11:38:00	NA	0	0	swimming	0.17568	1	0	4.38212693303343	-82.0348943182995	62.9859734366434	1120	1040	3
26	2023-07-05 11:38:10	NA	0	1	diving	3.66148	8.16	5.8778677887588	4.38323409074053	-82.0347979752593	62.9859933599685	1120	1040	3
26	2023-07-05 11:38:20	NA	0	1	diving	7.00334	8.16	3.72103237357469	4.3839627462318	-82.0347040112793	62.9860095093301	1120	1040	3
26	2023-07-05 11:38:30	NA	0	1	diving	7.10617	8.16	10.6223154645346	4.38430372926504	-82.0346124789188	62.9860218018973	1120	1040	3
26	2023-07-05 11:38:40	NA	0	1	diving	2.76382	8.16	0	4.38424788317018	-82.0345234307374	62.9860301548375	1120	1040	3
26	2023-07-05 11:38:50	NA	0	0	swimming	0.48864	8.41	0	4.38378606654579	-82.0344369192944	62.9860344853171	1120	1040	3
26	2023-07-05 11:39:00	NA	0	1	diving	4.93296	8.41	7.7336890904038	4.38290915500443	-82.0343529971492	62.9860347105004	1120	1040	3
26	2023-07-05 11:39:10	NA	0	1	diving	7.68619	8.41	11.3969432101504	4.38160804294748	-82.0342717168613	62.9860307475503	1120	1040	3
26	2023-07-05 11:39:20	NA	0	1	diving	5.57763	8.41	6.30834285219721	4.37987364540806	-82.03419313099	62.9860225136278	1120	1040	3
26	2023-07-05 11:39:30	NA	0	0	swimming	0.98958	8.41	0	4.37769689993516	-82.0341172920948	62.9860099258919	1120	1040	3
26	2023-07-05 11:39:40	NA	0	1	diving	2.93208	7.22	9.94920947267273	4.37506876855378	-82.034044252735	62.9859929014997	1120	1040	3
26	2023-07-05 11:39:50	NA	0	1	diving	6.2995	7.22	18.663648647905	4.37198023976113	-82.0339740654702	62.9859713576059	1120	1040	3
26	2023-07-05 11:40:00	NA	0	1	diving	1.50193	7.22	0	4.36842233063962	-82.0339067828597	62.9859452113629	1120	1040	3
26	2023-07-05 11:40:10	NA	0	1	diving	1.40398	8.21	0	4.36438608900667	-82.0338424574629	62.9859143799208	1120	1040	3
26	2023-07-05 11:40:20	NA	0	1	diving	6.32648	8.21	4.9482533357805	4.3598646416218	-82.0337810296399	62.9858788099204	1120	1040	3
26	2023-07-05 11:40:30	NA	0	1	diving	7.96992	8.21	2.93717567934032	4.35504922147032	-82.0337233927482	62.9858401726715	1120	1040	3
26	2023-07-05 11:40:40	NA	0	1	diving	6.37154	8.21	5.76382901863059	4.35019315536191	-82.0336700332965	62.9858007471235	1120	1040	3
26	2023-07-05 11:40:50	NA	0	1	diving	1.61008	8.21	0	4.34552579886185	-82.0336216000227	62.9857625763152	1120	1040	3
26	2023-07-05 11:41:00	NA	0	0	swimming	0.162	1	0	4.34127656161514	-82.0335787416648	62.9857277032957	1120	1040	3
26	2023-07-05 11:41:10	NA	0	0	swimming	0.16	1	0	4.33763102110961	-82.0335417343907	62.9856978043197	1120	1040	3
26	2023-07-05 11:41:20	NA	0	0	swimming	0.158	1	0	4.33477612620302	-82.0335111700192	62.985674537857	1120	1040	3
26	2023-07-05 11:41:30	NA	0	0	swimming	0.15451	1	0	4.33267416245635	-82.0334860851993	62.9856576505242	1120	1040	3
26	2023-07-05 11:41:40	NA	0	0	swimming	0.15249	1	0	4.33136856061715	-82.0334660541542	62.9856475812518	1120	1040	3
26	2023-07-05 11:41:50	NA	0	0	swimming	0.14851	1	0	4.33090278073044	-82.033450651107	62.9856447689666	1120	1040	3
26	2023-07-05 11:42:00	NA	0	0	swimming	0.145	1	0	4.33132030632723	-82.033439450281	62.9856496525903	1120	1040	3
26	2023-07-05 11:42:10	NA	0	0	swimming	0.14551	1	0	4.33263614686541	-82.0334321684046	62.9856623965164	1120	1040	3
26	2023-07-05 11:42:20	NA	0	0	swimming	0.144	1	0	4.33477829730481	-82.0334268076745	62.9856825293897	1120	1040	3
26	2023-07-05 11:42:30	NA	0	0	swimming	0.142	1	0	4.33753945486254	-82.0334213485554	62.9857083417511	1120	1040	3
26	2023-07-05 11:42:40	NA	0	1	diving	1.13129	6.12	0	4.34076074393767	-82.0334138148704	62.985738563199	1120	1040	3
26	2023-07-05 11:42:50	NA	0	1	diving	5.04681	6.12	13.6010098337638	4.34428337951365	-82.0334022304428	62.9857719233349	1120	1040	3
26	2023-07-05 11:43:00	NA	0	1	diving	1.72739	6.12	0	4.34794870490716	-82.033384619096	62.9858071517648	1120	1040	3
26	2023-07-05 11:43:10	NA	0	1	diving	2.99004	6.12	0	4.35157954061522	-82.0333605681822	62.9858426606413	1120	1040	3
26	2023-07-05 11:43:20	NA	0	1	diving	3.15696	6.12	0	4.35509844209905	-82.0333254552263	62.9858781675952	1120	1040	3
26	2023-07-05 11:43:30	NA	0	1	diving	3.07862	5.53	0	4.3585381861971	-82.0332820369174	62.9859137079004	1120	1040	3
26	2023-07-05 11:43:40	NA	0	1	diving	4.34857	5.53	12.2866571788886	4.36189884274962	-82.0332306183891	62.9859492463064	1120	1040	3
26	2023-07-05 11:43:50	NA	0	1	diving	1.19019	5.53	0	4.36518054195465	-82.033171504775	62.9859847475632	1120	1040	3
26	2023-07-05 11:44:00	NA	0	1	diving	3.7998	4.41	14.5286067360964	4.36838346007573	-82.0331050012086	62.9860201764205	1120	1040	3
26	2023-07-05 11:44:10	NA	0	1	diving	2.89609	4.41	24.876190941792	4.37150780579834	-82.0330314128234	62.9860554976287	1120	1040	3
26	2023-07-05 11:44:20	NA	0	0	swimming	0.25222	4.41	0	4.37455380725198	-82.0329510447532	62.9860906759379	1120	1040	3
26	2023-07-05 11:44:30	NA	0	1	diving	2.82566	6.55	0	4.37752169966716	-82.0328642021314	62.9861256760985	1120	1040	3
26	2023-07-05 11:44:40	NA	0	1	diving	5.96601	6.55	8.41036145524265	4.38041171367588	-82.0327711900917	62.9861604628614	1120	1040	3
26	2023-07-05 11:44:50	NA	0	1	diving	2.56533	6.55	0	4.38322406422605	-82.0326723137674	62.9861950009772	1120	1040	3
26	2023-07-05 11:45:00	NA	0	0	swimming	0.66696	6.47	0	4.38595894014753	-82.0325678782924	62.9862292551969	1120	1040	3
26	2023-07-05 11:45:10	NA	0	1	diving	5.66141	6.47	9.0994865298202	4.38861649429355	-82.0324581888	62.9862631902716	1120	1040	3
26	2023-07-05 11:45:20	NA	0	1	diving	3.12663	6.47	0	4.39119683432749	-82.0323435504239	62.9862967709526	1120	1040	3
26	2023-07-05 11:45:30	NA	0	0	swimming	0.1953	1	0	4.3937000140852	-82.0322242682977	62.9863299619912	1120	1040	3
26	2023-07-05 11:45:40	NA	0	1	diving	4.00758	5.75	23.9346740999473	4.39612602555382	-82.0321006475549	62.9863627281392	1120	1040	3
26	2023-07-05 11:45:50	NA	0	0	swimming	0.61512	5.75	0	4.39847479142717	-82.0319729933291	62.986395034148	1120	1040	3
26	2023-07-05 11:46:00	NA	0	1	diving	2.63636	7.39	0	4.40074615825739	-82.0318416107538	62.9864268447697	1120	1040	3
26	2023-07-05 11:46:10	NA	0	1	diving	6.6609	7.39	14.5763554889258	4.40293989018118	-82.0317068049626	62.9864581247562	1120	1040	3
26	2023-07-05 11:46:20	NA	0	1	diving	4.84642	7.39	16.371293858499	4.40505566323544	-82.0315688810892	62.9864888388595	1120	1040	3
26	2023-07-05 11:46:30	NA	0	0	swimming	0.49681	7.39	0	4.40709306022202	-82.031428144267	62.986518951832	1120	1040	3
26	2023-07-05 11:46:40	NA	0	1	diving	3.02456	7.6	0	4.40905156616802	-82.0312848996296	62.9865484284258	1120	1040	3
26	2023-07-05 11:46:50	NA	0	1	diving	5.63683	7.6	19.9444505196366	4.41093056432946	-82.0311394523106	62.9865772333934	1120	1040	3
26	2023-07-05 11:47:00	NA	0	0	swimming	0.66732	7.6	0	4.41272933277627	-82.0309921074436	62.9866053314874	1120	1040	3
26	2023-07-05 11:47:10	NA	0	1	diving	4.71804	5.53	13.276739377943	4.41444704150241	-82.0308431701621	62.9866326874603	1120	1040	3
26	2023-07-05 11:47:20	NA	0	1	diving	1.54925	5.53	0	4.41608275013736	-82.0306929455997	62.9866592660649	1120	1040	3
26	2023-07-05 11:47:30	NA	0	0	swimming	0.226	4.6456	0	4.4176354061541	-82.03054173889	62.9866850320538	1120	1040	3
26	2023-07-05 11:47:40	NA	0	1	diving	2.9109	4.72	27.1649710056475	4.41910384366792	-82.0303898551665	62.9867099501799	1120	1040	3
26	2023-07-05 11:47:50	NA	0	0	swimming	0.1701	1	0	4.42048678275496	-82.0302375995628	62.9867339851961	1120	1040	3
26	2023-07-05 11:48:00	NA	0	0	swimming	0.164	1	0	4.42178282933722	-82.0300852772125	62.9867571018552	1120	1040	3
26	2023-07-05 11:48:10	NA	0	0	swimming	0.164	1	0	4.42299047556754	-82.0299331932491	62.9867792649102	1120	1040	3
26	2023-07-05 11:48:20	NA	0	0	swimming	0.16251	1	0	4.42410810079973	-82.0297816528062	62.986800439114	1120	1040	3
26	2023-07-05 11:48:30	NA	0	0	swimming	0.16	1	0	4.42513397305087	-82.0296309610174	62.9868205892195	1120	1040	3
26	2023-07-05 11:48:40	NA	0	0	swimming	0.46878	6.27	0	4.42606625103503	-82.0294814230163	62.9868396799797	1120	1040	3
26	2023-07-05 11:48:50	NA	0	1	diving	4.97219	6.27	11.569669958241	4.42690298669477	-82.0293333439363	62.9868576761475	1120	1040	3
26	2023-07-05 11:49:00	NA	0	1	diving	2.73052	6.27	0	4.42764212829386	-82.0291870289112	62.9868745424758	1120	1040	3
26	2023-07-05 11:49:10	NA	0	0	swimming	0.68602	6.6	0	4.42828152400877	-82.0290427830744	62.9868902437173	1120	1040	3
26	2023-07-05 11:49:20	NA	0	1	diving	5.33511	6.6	6.33493752932459	4.42881071793863	-82.0289003423528	62.9869047085788	1120	1040	3
26	2023-07-05 11:49:30	NA	0	1	diving	5.74621	6.6	6.55368749208628	4.42942346480599	-82.0287627187242	62.9869194981259	1120	1040	3
26	2023-07-05 11:49:40	NA	0	1	diving	1.21017	6.6	0	4.43034834758102	-82.0286319821954	62.9869365584345	1120	1040	3
26	2023-07-05 11:49:50	NA	0	0	swimming	0.16	1	0	4.43180269230875	-82.0285104918532	62.9869577182456	1120	1040	3
26	2023-07-05 11:50:00	NA	0	0	swimming	0.156	1	0	4.43400339457186	-82.0284006067841	62.9869848062936	1120	1040	3
26	2023-07-05 11:50:10	NA	0	0	swimming	0.156	1	0	4.43714291778794	-82.0283042877668	62.9870194585846	1120	1040	3
26	2023-07-05 11:50:20	NA	0	0	swimming	0.15351	1	0	4.4411923389878	-82.0282220337028	62.9870614000419	1120	1040	3
26	2023-07-05 11:50:30	NA	0	0	swimming	0.15	1	0	4.44595310229515	-82.0281516728127	62.9871089869081	1120	1040	3
26	2023-07-05 11:50:40	NA	0	0	swimming	0.14851	1	0	4.45129120117547	-82.0280920824605	62.98716108945	1120	1040	3
26	2023-07-05 11:50:50	NA	0	0	swimming	0.146	1	0	4.45707292487588	-82.0280421400101	62.98721657794	1120	1040	3
26	2023-07-05 11:51:00	NA	0	0	swimming	0.142	1	0	4.46316481951472	-82.0280007228256	62.9872743226575	1120	1040	3
26	2023-07-05 11:51:10	NA	0	0	swimming	0.14251	1	0	4.46945868273988	-82.027966489021	62.9873334340921	1120	1040	3
26	2023-07-05 11:51:20	NA	0	0	swimming	0.137	1	0	4.47550137300666	-82.0279376492004	62.9873899253794	1120	1040	3
26	2023-07-05 11:51:30	NA	0	0	swimming	0.14249	1	0	4.48085635903104	-82.0279117572377	62.9874399991496	1120	1040	3
26	2023-07-05 11:51:40	NA	0	0	swimming	0.148	1	0	4.48508389015016	-82.0278865574201	62.9874798156722	1120	1040	3
26	2023-07-05 11:51:50	NA	0	0	swimming	0.15674	1	0	4.4877443416996	-82.0278597940346	62.9875055352296	1120	1040	3
26	2023-07-05 11:52:00	NA	0	0	swimming	0.28524	1	0	4.48839819287744	-82.0278292113684	62.9875133181001	1120	1040	3
26	2023-07-05 11:52:10	NA	0	0	swimming	0.14902	1	0	4.48704216833897	-82.0277941533889	62.9875031752039	1120	1040	3
26	2023-07-05 11:52:20	NA	0	0	swimming	0.15149	1	0	4.48178689630246	-82.0277451174205	62.9874585817725	1120	1040	3
26	2023-07-05 11:52:30	NA	0	0	swimming	0.15351	1	0	4.471926946354	-82.0276755498827	62.987373546521	1120	1040	3
26	2023-07-05 11:52:40	NA	0	0	swimming	0.15198	1	0	4.45631262304971	-82.0275776699793	62.9872381261113	1120	1040	3
26	2023-07-05 11:52:50	NA	0	0	swimming	0.15837	1	0	4.43379511289917	-82.0274436969141	62.9870423767899	1120	1040	3
26	2023-07-05 11:53:00	NA	0	0	swimming	0.27714	1	0	4.40322696321421	-82.0272658498908	62.9867763541989	1120	1040	3
26	2023-07-05 11:53:10	NA	0	0	swimming	0.14951	1	0	4.36414727191235	-82.0270395453768	62.9864361182021	1120	1040	3
26	2023-07-05 11:53:20	NA	0	0	swimming	0.144	1	0	4.31535932369152	-82.0267601379293	62.9860110556524	1120	1040	3
26	2023-07-05 11:53:30	NA	0	0	swimming	0.146	1	0	4.25840447832354	-82.0264387798807	62.9855143922415	1120	1040	3
26	2023-07-05 11:53:40	NA	0	0	swimming	0.14	1	0	4.19388433947795	-82.0260809881956	62.9849511866522	1120	1040	3
26	2023-07-05 11:53:50	NA	0	0	swimming	0.13051	1	0	4.12239984136858	-82.0256922798387	62.9843264974785	1120	1040	3
26	2023-07-05 11:54:00	NA	0	0	swimming	0.13	1	0	4.04455087525139	-82.0252781717746	62.9836453833373	1120	1040	3
26	2023-07-05 11:54:10	NA	0	0	swimming	0.12551	1	0	3.96096672110359	-82.0248440135722	62.9829131894863	1120	1040	3
26	2023-07-05 11:54:20	NA	0	0	swimming	0.12349	1	0	3.87431197848084	-82.0244053706773	62.9821531363223	1120	1040	3
26	2023-07-05 11:54:30	NA	0	0	swimming	0.12551	1	0	3.78784716675673	-82.0239783867968	62.981393846592	1120	1040	3
26	2023-07-05 11:54:40	NA	0	0	swimming	0.122	1	0	3.70460276569493	-82.0235790957302	62.9806619277741	1120	1040	3
26	2023-07-05 11:54:50	NA	0	0	swimming	0.12949	1	0	3.62760336421527	-82.0232235312768	62.9799839899693	1120	1040	3
26	2023-07-05 11:55:00	NA	0	0	swimming	0.133	1	0	3.55986862182578	-82.0229277272362	62.9793866455286	1120	1040	3
26	2023-07-05 11:55:10	NA	0	0	swimming	0.131	1	0	3.50366989128347	-82.0227036529027	62.9788899668488	1120	1040	3
26	2023-07-05 11:55:20	NA	0	0	swimming	0.12451	1	0	3.46025938538626	-82.0225556629325	62.9785051616417	1120	1040	3
26	2023-07-05 11:55:30	NA	0	0	swimming	0.13649	1	0	3.42691094795146	-82.0224647198848	62.9782085512483	1120	1040	3
26	2023-07-05 11:55:40	NA	0	0	swimming	0.128	1	0	3.40230482180951	-82.0224201128807	62.9779887261024	1120	1040	3
26	2023-07-05 11:55:50	NA	0	0	swimming	0.12551	1	0	3.38512353194995	-82.0224111310415	62.9778342756215	1120	1040	3
26	2023-07-05 11:56:00	NA	0	0	swimming	0.121	1	0	3.37405036159453	-82.0224270634884	62.9777337884856	1120	1040	3
26	2023-07-05 11:56:10	NA	0	0	swimming	0.12151	1	0	3.3675532666274	-82.0224563857017	62.9776739507146	1120	1040	3
26	2023-07-05 11:56:20	NA	0	0	swimming	0.115	1	0	3.36512884478283	-82.0224945915562	62.9776504192971	1120	1040	3
26	2023-07-05 11:56:30	NA	0	0	swimming	0.11449	1	0	3.36586083822689	-82.0225383056336	62.9776550835611	1120	1040	3
26	2023-07-05 11:56:40	NA	0	0	swimming	0.11251	1	0	3.36894425375205	-82.0225833435027	62.9776808739821	1120	1040	3
26	2023-07-05 11:56:50	NA	0	0	swimming	0.11	1	0	3.37357378630715	-82.0226255207327	62.9777207210026	1120	1040	3
26	2023-07-05 11:57:00	NA	0	0	swimming	0.109	1	0	3.37894392133158	-82.0226606528924	62.977767555075	1120	1040	3
26	2023-07-05 11:57:10	NA	0	0	swimming	0.10551	1	0	3.38419180985544	-82.0226849929279	62.977813770534	1120	1040	3
26	2023-07-05 11:57:20	NA	0	0	swimming	0.10249	1	0	3.38920169856346	-82.0226971779704	62.97785838845	1120	1040	3
26	2023-07-05 11:57:30	NA	0	0	swimming	0.109	1	0	3.39405092079103	-82.0226995847017	62.9779019993918	1120	1040	3
26	2023-07-05 11:57:40	NA	0	0	swimming	0.11	1	0	3.39873184183073	-82.0226931971393	62.977944488851	1120	1040	3
26	2023-07-05 11:57:50	NA	0	0	swimming	0.104	1	0	3.40323695690633	-82.0226789993006	62.9779857423198	1120	1040	3
26	2023-07-05 11:58:00	NA	0	0	swimming	0.09951	1	0	3.4075588297034	-82.0226579752032	62.9780256452906	1120	1040	3
26	2023-07-05 11:58:10	NA	0	0	swimming	0.101	1	0	3.41170562980185	-82.0226315486968	62.9780642042582	1120	1040	3
26	2023-07-05 11:58:20	NA	0	0	swimming	0.102	1	0	3.41566102840109	-82.0225998023991	62.9781012648281	1120	1040	3
26	2023-07-05 11:58:30	NA	0	0	swimming	0.099	1	0	3.41946588540552	-82.0225638040884	62.9781371444845	1120	1040	3
26	2023-07-05 11:58:40	NA	0	0	swimming	0.098	1	0	3.4231416385909	-82.0225243389368	62.9781719987746	1120	1040	3
26	2023-07-05 11:58:50	NA	0	0	swimming	0.096	1	0	3.42670964711843	-82.022482192116	62.9782059832448	1120	1040	3
26	2023-07-05 11:59:00	NA	0	0	swimming	0.09151	1	0	3.43019117589088	-82.022438148798	62.9782392534403	1120	1040	3
26	2023-07-05 11:59:10	NA	0	0	swimming	0.092	1	0	3.43361073001859	-82.0223930257896	62.9782719937101	1120	1040	3
26	2023-07-05 11:59:20	NA	0	0	swimming	0.093	1	0	3.43697554872107	-82.0223472164336	62.9783042517404	1120	1040	3
26	2023-07-05 11:59:30	NA	0	0	swimming	0.096	1	0	3.44030011839604	-82.0223008912072	62.9783361503557	1120	1040	3
26	2023-07-05 11:59:40	NA	0	0	swimming	0.09749	1	0	3.44359670033719	-82.0222543353393	62.9783677877799	1120	1040	3
26	2023-07-05 11:59:50	NA	0	0	swimming	0.099	1	0	3.44687751431882	-82.0222078340587	62.9783992622364	1120	1040	3
26	2023-07-05 12:00:00	NA	0	0	swimming	0.099	1	0	3.45015473864225	-82.0221616725944	62.9784306719481	1120	1040	3
26	2023-07-05 12:00:10	NA	0	0	swimming	0.09551	1	0	3.45344413415931	-82.0221161524293	62.9784621471176	1120	1040	3
26	2023-07-05 12:00:20	NA	0	0	swimming	0.095	1	0	3.45671028987319	-82.0220710937346	62.9784933767212	1120	1040	3
26	2023-07-05 12:00:30	NA	0	0	swimming	0.092	1	0	3.45991345972275	-82.022026039435	62.9785240215318	1120	1040	3
26	2023-07-05 12:00:40	NA	0	0	swimming	0.09	1	0	3.46301542258059	-82.0219806478608	62.9785537509759	1120	1040	3
26	2023-07-05 12:00:50	NA	0	0	swimming	0.09	1	0	3.46597799980866	-82.0219345773421	62.9785822344817	1120	1040	3
26	2023-07-05 12:01:00	NA	0	0	swimming	0.089	1	0	3.46876305587604	-82.0218874862091	62.9786091414783	1120	1040	3
26	2023-07-05 12:01:10	NA	0	0	swimming	0.087	1	0	3.47134664246649	-82.0218390447531	62.9786342682724	1120	1040	3
26	2023-07-05 12:01:20	NA	0	0	swimming	0.093	1	0	3.47371570811524	-82.0217894482787	62.9786574889146	1120	1040	3
26	2023-07-05 12:01:30	NA	0	0	swimming	0.093	1	0	3.47592449093622	-82.0217393346688	62.9786792668698	1120	1040	3
26	2023-07-05 12:01:40	NA	0	0	swimming	0.094	1	0	3.47800401638058	-82.0216891667213	62.9786998639516	1120	1040	3
26	2023-07-05 12:01:50	NA	0	0	swimming	0.09049	1	0	3.47998524455389	-82.0216394072341	62.9787195419728	1120	1040	3
26	2023-07-05 12:02:00	NA	0	0	swimming	0.08902	1	0	3.48189907134326	-82.0215905190049	62.9787385627452	1120	1040	3
26	2023-07-05 12:02:10	NA	0	0	swimming	0.09149	1	0	3.48378097618532	-82.021542906914	62.9787572319856	1120	1040	3
26	2023-07-05 12:02:20	NA	0	0	swimming	0.091	1	0	3.48561468315451	-82.0214968172166	62.9787753957628	1120	1040	3
26	2023-07-05 12:02:30	NA	0	0	swimming	0.092	1	0	3.48738514599985	-82.0214521211738	62.9787929248487	1120	1040	3
26	2023-07-05 12:02:40	NA	0	0	swimming	0.091	1	0	3.48907789671477	-82.0214088374823	62.9788096898365	1120	1040	3
26	2023-07-05 12:02:50	NA	0	0	swimming	0.091	1	0	3.49067846746916	-82.021366984839	62.9788255613196	1120	1040	3
26	2023-07-05 12:03:00	NA	0	0	swimming	0.09	1	0	3.49217239109451	-82.0213265819407	62.9788404098916	1120	1040	3
26	2023-07-05 12:03:10	NA	0	0	swimming	0.089	1	0	3.49354575482589	-82.0212875296635	62.9788541151759	1120	1040	3
26	2023-07-05 12:03:20	NA	0	0	swimming	0.09	1	0	3.49484062733312	-82.021250403691	62.9788670372876	1120	1040	3
26	2023-07-05 12:03:30	NA	0	0	swimming	0.089	1	0	3.49611752550124	-82.0212155100563	62.9788797119083	1120	1040	3
26	2023-07-05 12:03:40	NA	0	0	swimming	0.088	1	0	3.49742967469508	-82.0211832400217	62.9788926063687	1120	1040	3
26	2023-07-05 12:03:50	NA	0	0	swimming	0.089	1	0	3.49883028233852	-82.0211539848491	62.9789061879983	1120	1040	3
26	2023-07-05 12:04:00	NA	0	0	swimming	0.08351	1	0	3.50037254416781	-82.0211281358009	62.9789209241258	1120	1040	3
26	2023-07-05 12:04:10	NA	0	0	swimming	0.081	1	0	3.50210663291195	-82.0211060801857	62.9789372550585	1120	1040	3
26	2023-07-05 12:04:20	NA	0	0	swimming	0.082	1	0	3.5040022817875	-82.0210872514923	62.9789549289398	1120	1040	3
26	2023-07-05 12:04:30	NA	0	0	swimming	0.082	1	0	3.50599305625303	-82.0210705560849	62.9789733853839	1120	1040	3
26	2023-07-05 12:04:40	NA	0	0	swimming	0.08149	1	0	3.50802654922862	-82.0210551305463	62.9789921820184	1120	1040	3
26	2023-07-05 12:04:50	NA	0	0	swimming	0.085	1	0	3.51005040163649	-82.0210401114592	62.9790108764722	1120	1040	3
26	2023-07-05 12:05:00	NA	0	0	swimming	0.08251	1	0	3.5120122975424	-82.0210246354066	62.9790290263749	1120	1040	3
26	2023-07-05 12:05:10	NA	0	0	swimming	0.083	1	0	3.51386068067838	-82.0210078215116	62.9790461963689	1120	1040	3
26	2023-07-05 12:05:20	NA	0	0	swimming	0.079	1	0	3.51560999008627	-82.0209896811163	62.9790625155054	1120	1040	3
26	2023-07-05 12:05:30	NA	0	0	swimming	0.082	1	0	3.51729810746646	-82.020970712061	62.9790783080497	1120	1040	3
26	2023-07-05 12:05:40	NA	0	0	swimming	0.08	1	0	3.51895354946719	-82.0209511886499	62.9790938214092	1120	1040	3
26	2023-07-05 12:05:50	NA	0	0	swimming	0.079	1	0	3.52060481835293	-82.0209313851875	62.9791093029907	1120	1040	3
26	2023-07-05 12:06:00	NA	0	0	swimming	0.081	1	0	3.52228040135195	-82.0209115759779	62.9791250002006	1120	1040	3
26	2023-07-05 12:06:10	NA	0	0	swimming	0.078	1	0	3.52401106334559	-82.0208920956268	62.9791411791674	1120	1040	3
26	2023-07-05 12:06:20	NA	0	0	swimming	0.08	1	0	3.52576073956883	-82.020872567571	62.9791575274762	1120	1040	3
26	2023-07-05 12:06:30	NA	0	0	swimming	0.07651	1	0	3.52748231620501	-82.0208525323433	62.9791736357465	1120	1040	3
26	2023-07-05 12:06:40	NA	0	0	swimming	0.07649	1	0	3.5291336190145	-82.0208315851001	62.9791891370858	1120	1040	3
26	2023-07-05 12:06:50	NA	0	0	swimming	0.07751	1	0	3.53067249858975	-82.0208093209982	62.9792036646021	1120	1040	3
26	2023-07-05 12:07:00	NA	0	0	swimming	0.07949	1	0	3.53205683287417	-82.0207853351941	62.9792168514043	1120	1040	3
26	2023-07-05 12:07:10	NA	0	0	swimming	0.08	1	0	3.5332480567182	-82.0207593075609	62.9792283597222	1120	1040	3
26	2023-07-05 12:07:20	NA	0	0	swimming	0.078	1	0	3.5342679869639	-82.0207310978967	62.9792383890092	1120	1040	3
26	2023-07-05 12:07:30	NA	0	0	swimming	0.077	1	0	3.53517211343363	-82.0207010029677	62.9792474281193	1120	1040	3
26	2023-07-05 12:07:40	NA	0	0	swimming	0.077	1	0	3.5360029664349	-82.0206691568882	62.9792558543707	1120	1040	3
26	2023-07-05 12:07:50	NA	0	0	swimming	0.077	1	0	3.53680307480701	-82.0206356937726	62.9792640450811	1120	1040	3
26	2023-07-05 12:08:00	NA	0	0	swimming	0.075	1	0	3.53761075215083	-82.0206008291589	62.9792723372956	1120	1040	3
26	2023-07-05 12:08:10	NA	0	0	swimming	0.07251	1	0	3.53848113949809	-82.020564515291	62.9792812271445	1120	1040	3
26	2023-07-05 12:08:20	NA	0	0	swimming	0.074	1	0	3.5394489417876	-82.0205272521265	62.97929101103	1120	1040	3
26	2023-07-05 12:08:30	NA	0	0	swimming	0.072	1	0	3.5405571791144	-82.0204894150494	62.979302064111	1120	1040	3
26	2023-07-05 12:08:40	NA	0	0	swimming	0.07349	1	0	3.54184883596254	-82.0204513794436	62.9793147615452	1120	1040	3
26	2023-07-05 12:08:50	NA	0	0	swimming	0.077	1	0	3.5433668597138	-82.0204135206933	62.9793294784899	1120	1040	3
26	2023-07-05 12:09:00	NA	0	0	swimming	0.07351	1	0	3.54513207986944	-82.0203761472639	62.9793463935001	1120	1040	3
26	2023-07-05 12:09:10	NA	0	0	swimming	0.076	1	0	3.54723472185104	-82.0203398006649	62.9793663027332	1120	1040	3
26	2023-07-05 12:09:20	NA	0	0	swimming	0.071	1	0	3.54962705227891	-82.0203043814592	62.9793887803804	1120	1040	3
26	2023-07-05 12:09:30	NA	0	0	swimming	0.074	1	0	3.5522925453194	-82.0202699235636	62.9794136774494	1120	1040	3
26	2023-07-05 12:09:40	NA	0	0	swimming	0.074	1	0	3.55521466978325	-82.0202364608947	62.9794408449475	1120	1040	3
26	2023-07-05 12:09:50	NA	0	0	swimming	0.071	1	0	3.5583768895257	-82.0202040273694	62.9794701338824	1120	1040	3
26	2023-07-05 12:10:00	NA	0	0	swimming	0.07	1	0	3.56176266381517	-82.0201726569042	62.9795013952614	1120	1040	3
26	2023-07-05 12:10:10	NA	0	0	swimming	0.07	1	0	3.56535279249396	-82.0201424438483	62.9795344546455	1120	1040	3
26	2023-07-05 12:10:20	NA	0	0	swimming	0.071	1	0	3.56906833660805	-82.0201126454917	62.9795686226206	1120	1040	3
26	2023-07-05 12:10:30	NA	0	0	swimming	0.07	1	0	3.57280775939958	-82.0200823924675	62.9796030093877	1120	1040	3
26	2023-07-05 12:10:40	NA	0	0	swimming	0.071	1	0	3.57647767701429	-82.0200508881907	62.9796367958701	1120	1040	3
26	2023-07-05 12:10:50	NA	0	0	swimming	0.071	1	0	3.57998477916456	-82.0200173360766	62.9796691629948	1120	1040	3
26	2023-07-05 12:11:00	NA	0	0	swimming	0.071	1	0	3.58323583662742	-82.0199809395402	62.9796992916924	1120	1040	3
26	2023-07-05 12:11:10	NA	0	0	swimming	0.071	1	0	3.58615009891224	-82.0199410550055	62.9797264704007	1120	1040	3
26	2023-07-05 12:11:20	NA	0	0	swimming	0.07	1	0	3.58868535025137	-82.0198971352412	62.9797503306362	1120	1040	3
26	2023-07-05 12:11:30	NA	0	0	swimming	0.074	1	0	3.59086588365776	-82.0198493939422	62.9797710822429	1120	1040	3
26	2023-07-05 12:11:40	NA	0	0	swimming	0.071	1	0	3.59269129537135	-82.0197977589554	62.9797887199976	1120	1040	3
26	2023-07-05 12:11:50	NA	0	0	swimming	0.07	1	0	3.59416121916214	-82.0197421581278	62.9798032386763	1120	1040	3
26	2023-07-05 12:12:00	NA	0	0	swimming	0.07	1	0	3.59530087438122	-82.0196827111164	62.9798148581186	1120	1040	3
26	2023-07-05 12:12:10	NA	0	0	swimming	0.07	1	0	3.59606078611724	-82.0196188789624	62.979823142002	1120	1040	3
26	2023-07-05 12:12:20	NA	0	0	swimming	0.068	1	0	3.59655898103526	-82.0195520775321	62.9798291140829	1120	1040	3
26	2023-07-05 12:12:30	NA	0	0	swimming	0.06851	1	0	3.5968810569353	-82.0194833374211	62.9798335172709	1120	1040	3
26	2023-07-05 12:12:40	NA	0	0	swimming	0.07049	1	0	3.59711243416194	-82.0194136892252	62.979837094475	1120	1040	3
26	2023-07-05 12:12:50	NA	0	0	swimming	0.07	1	0	3.59733834618862	-82.0193441635401	62.9798405886033	1120	1040	3
26	2023-07-05 12:13:00	NA	0	0	swimming	0.071	1	0	3.59764383655326	-82.0192757909613	62.9798447425639	1120	1040	3
26	2023-07-05 12:13:10	NA	0	0	swimming	0.069	1	0	3.59810755652911	-82.0192095018516	62.9798502455367	1120	1040	3
26	2023-07-05 12:13:20	NA	0	0	swimming	0.069	1	0	3.59875126902668	-82.0191457770669	62.9798572860665	1120	1040	3
26	2023-07-05 12:13:30	NA	0	0	swimming	0.069	1	0	3.59953665360987	-82.0190841296106	62.9798655323896	1120	1040	3
26	2023-07-05 12:13:40	NA	0	0	swimming	0.069	1	0	3.60044731708853	-82.0190244492548	62.9798748417495	1120	1040	3
26	2023-07-05 12:13:50	NA	0	0	swimming	0.07	1	0	3.6014668904534	-82.0189666257714	62.9798850713899	1120	1040	3
26	2023-07-05 12:14:00	NA	0	0	swimming	0.067	1	0	3.60257902780582	-82.0189105489323	62.9798960785545	1120	1040	3
26	2023-07-05 12:14:10	NA	0	0	swimming	0.07	1	0	3.60376134230918	-82.0188560076451	62.9799076678338	1120	1040	3
26	2023-07-05 12:14:20	NA	0	0	swimming	0.06551	1	0	3.60504103895479	-82.0188033047559	62.9799200798365	1120	1040	3
26	2023-07-05 12:14:30	NA	0	0	swimming	0.06749	1	0	3.60643695434875	-82.0187525259836	62.9799334840662	1120	1040	3
26	2023-07-05 12:14:40	NA	0	0	swimming	0.06451	1	0	3.60796998735215	-82.0187038216935	62.979948067495	1120	1040	3
26	2023-07-05 12:14:50	NA	0	0	swimming	0.06349	1	0	3.60966102550068	-82.0186573422506	62.9799640170942	1120	1040	3
26	2023-07-05 12:15:00	NA	0	0	swimming	0.07	1	0	3.61153094697044	-82.0186132380201	62.9799815198349	1120	1040	3
26	2023-07-05 12:15:10	NA	0	0	swimming	0.068	1	0	3.613594263359	-82.0185715894033	62.9800007067045	1120	1040	3
26	2023-07-05 12:15:20	NA	0	0	swimming	0.067	1	0	3.6158445298993	-82.0185323492599	62.9800215225241	1120	1040	3
26	2023-07-05 12:15:30	NA	0	0	swimming	0.06751	1	0	3.6182440323945	-82.0184951021542	62.9800436369025	1120	1040	3
26	2023-07-05 12:15:40	NA	0	0	swimming	0.06649	1	0	3.62076638762744	-82.0184595711337	62.980066818609	1120	1040	3
26	2023-07-05 12:15:50	NA	0	0	swimming	0.06451	1	0	3.62338524648229	-82.0184254792453	62.9800908364134	1120	1040	3
26	2023-07-05 12:16:00	NA	0	0	swimming	0.06449	1	0	3.62607429117131	-82.0183925495364	62.9801154590862	1120	1040	3
26	2023-07-05 12:16:10	NA	0	0	swimming	0.066	1	0	3.62880953901606	-82.0183605120499	62.9801404759982	1120	1040	3
26	2023-07-05 12:16:20	NA	0	0	swimming	0.06551	1	0	3.6315257875943	-82.0183288817331	62.9801653093407	1120	1040	3
26	2023-07-05 12:16:30	NA	0	0	swimming	0.066	1	0	3.63415849835997	-82.0182971736917	62.980189386876	1120	1040	3
26	2023-07-05 12:16:40	NA	0	0	swimming	0.065	1	0	3.63664305710151	-82.0182649012058	62.9802121353322	1120	1040	3
26	2023-07-05 12:16:50	NA	0	0	swimming	0.063	1	0	3.63891489309437	-82.0182315775555	62.9802329814392	1120	1040	3
26	2023-07-05 12:17:00	NA	0	0	swimming	0.062	1	0	3.64090948130887	-82.0181967160209	62.9802513519283	1120	1040	3
26	2023-07-05 12:17:10	NA	0	0	swimming	0.064	1	0	3.64256942797958	-82.0181598429804	62.9802667369235	1120	1040	3
26	2023-07-05 12:17:20	NA	0	0	swimming	0.06349	1	0	3.64393162706515	-82.0181212486379	62.9802794625409	1120	1040	3
26	2023-07-05 12:17:30	NA	0	0	swimming	0.06051	1	0	3.64509077906019	-82.0180816039697	62.9802903691515	1120	1040	3
26	2023-07-05 12:17:40	NA	0	0	swimming	0.065	1	0	3.64611957613636	-82.0180414210854	62.9803001021592	1120	1040	3
26	2023-07-05 12:17:50	NA	0	0	swimming	0.061	1	0	3.64709065704772	-82.0180012120951	62.9803093069671	1120	1040	3
26	2023-07-05 12:18:00	NA	0	0	swimming	0.06249	1	0	3.64807660623031	-82.0179614891085	62.9803186289771	1120	1040	3
26	2023-07-05 12:18:10	NA	0	0	swimming	0.06151	1	0	3.64915054587325	-82.017922771321	62.9803287188165	1120	1040	3
26	2023-07-05 12:18:20	NA	0	0	swimming	0.062	1	0	3.65030899451994	-82.0178849994281	62.9803395466367	1120	1040	3
26	2023-07-05 12:18:30	NA	0	0	swimming	0.062	1	0	3.65152348253572	-82.0178478662658	62.9803508610056	1120	1040	3
26	2023-07-05 12:18:40	NA	0	0	swimming	0.061	1	0	3.65277610324846	-82.0178111744038	62.9803625038081	1120	1040	3
26	2023-07-05 12:18:50	NA	0	0	swimming	0.062	1	0	3.65404897038676	-82.0177747264121	62.9803743169295	1120	1040	3
26	2023-07-05 12:19:00	NA	0	0	swimming	0.06249	1	0	3.65532609509331	-82.0177383465136	62.9803861588792	1120	1040	3
26	2023-07-05 12:19:10	NA	0	0	swimming	0.06251	1	0	3.65658424675409	-82.0177017714419	62.9803978239072	1120	1040	3
26	2023-07-05 12:19:20	NA	0	0	swimming	0.066	1	0	3.65780054163939	-82.0176648371245	62.9804091081577	1120	1040	3
26	2023-07-05 12:19:30	NA	0	0	swimming	0.062	1	0	3.65894938782469	-82.0176273362894	62.9804197837413	1120	1040	3
26	2023-07-05 12:19:40	NA	0	0	swimming	0.06349	1	0	3.6600052149686	-82.017589061665	62.9804296227686	1120	1040	3
26	2023-07-05 12:19:50	NA	0	0	swimming	0.06251	1	0	3.66094247523141	-82.0175498059793	62.9804383973505	1120	1040	3
26	2023-07-05 12:20:00	NA	0	0	swimming	0.061	1	0	3.66174546238456	-82.0175094018248	62.980445967344	1120	1040	3
26	2023-07-05 12:20:10	NA	0	0	swimming	0.062	1	0	3.66236792762654	-82.0174675128335	62.980451919807	1120	1040	3
26	2023-07-05 12:20:20	NA	0	0	swimming	0.064	1	0	3.66286536291305	-82.0174247042462	62.9804567468375	1120	1040	3
26	2023-07-05 12:20:30	NA	0	0	swimming	0.065	1	0	3.66327590786672	-82.0173813899552	62.9804607866185	1120	1040	3
26	2023-07-05 12:20:40	NA	0	0	swimming	0.063	1	0	3.6636376542084	-82.0173379838528	62.9804643773324	1120	1040	3
26	2023-07-05 12:20:50	NA	0	0	swimming	0.06449	1	0	3.66398864487015	-82.0172948998316	62.9804678571619	1120	1040	3
26	2023-07-05 12:21:00	NA	0	0	swimming	0.06351	1	0	3.66436687425665	-82.0172525517837	62.980471564289	1120	1040	3
26	2023-07-05 12:21:10	NA	0	0	swimming	0.065	1	0	3.66480792675522	-82.017211374157	62.9804758155506	1120	1040	3
26	2023-07-05 12:21:20	NA	0	0	swimming	0.06449	1	0	3.66532795786122	-82.017171273071	62.9804807574423	1120	1040	3
26	2023-07-05 12:21:30	NA	0	0	swimming	0.06651	1	0	3.66592693096358	-82.0171319015544	62.980486392698	1120	1040	3
26	2023-07-05 12:21:40	NA	0	0	swimming	0.06149	1	0	3.66661097160678	-82.0170930334581	62.9804927782278	1120	1040	3
26	2023-07-05 12:21:50	NA	0	0	swimming	0.06351	1	0	3.66738623089182	-82.017054442633	62.9804999709419	1120	1040	3
26	2023-07-05 12:22:00	NA	0	0	swimming	0.065	1	0	3.66825888482807	-82.0170159029298	62.9805080277501	1120	1040	3
26	2023-07-05 12:22:10	NA	0	0	swimming	0.064	1	0	3.6692273146567	-82.0169771117481	62.9805169358254	1120	1040	3
26	2023-07-05 12:22:20	NA	0	0	swimming	0.06249	1	0	3.67034481903042	-82.0169385116509	62.9805271708511	1120	1040	3
26	2023-07-05 12:22:30	NA	0	0	swimming	0.065	1	0	3.67164670544766	-82.0169006340565	62.9805390470639	1120	1040	3
26	2023-07-05 12:22:40	NA	0	0	swimming	0.06551	1	0	3.67317416790261	-82.0168639450357	62.980552932328	1120	1040	3
26	2023-07-05 12:22:50	NA	0	0	swimming	0.06249	1	0	3.67496835473417	-82.0168289106588	62.9805691945065	1120	1040	3
26	2023-07-05 12:23:00	NA	0	0	swimming	0.06351	1	0	3.67707037305434	-82.0167959969966	62.9805882014613	1120	1040	3
26	2023-07-05 12:23:10	NA	0	0	swimming	0.063	1	0	3.6795108659907	-82.016765643363	62.9806102275973	1120	1040	3
26	2023-07-05 12:23:20	NA	0	0	swimming	0.063	1	0	3.6822723325608	-82.0167376177314	62.9806351182834	1120	1040	3
26	2023-07-05 12:23:30	NA	0	0	swimming	0.06149	1	0	3.68528251182127	-82.0167112156406	62.9806622291221	1120	1040	3
26	2023-07-05 12:23:40	NA	0	0	swimming	0.063	1	0	3.68848904279868	-82.0166859311684	62.9806910929985	1120	1040	3
26	2023-07-05 12:23:50	NA	0	0	swimming	0.06351	1	0	3.69183960399938	-82.0166612583928	62.9807212427994	1120	1040	3
26	2023-07-05 12:24:00	NA	0	0	swimming	0.062	1	0	3.69528191044169	-82.0166366913918	62.9807522114131	1120	1040	3
26	2023-07-05 12:24:10	NA	0	0	swimming	0.063	1	0	3.69876202691006	-82.0166117093463	62.9807835166552	1120	1040	3
26	2023-07-05 12:24:20	NA	0	0	swimming	0.061	1	0	3.70225179182319	-82.0165861687055	62.9808149061085	1120	1040	3
26	2023-07-05 12:24:30	NA	0	0	swimming	0.061	1	0	3.70572768703503	-82.0165601249105	62.9808461683509	1120	1040	3
26	2023-07-05 12:24:40	NA	0	0	swimming	0.062	1	0	3.70916368789848	-82.0165335381099	62.980877069764	1120	1040	3
26	2023-07-05 12:24:50	NA	0	0	swimming	0.06	1	0	3.71253377314334	-82.0165063684521	62.9809073767305	1120	1040	3
26	2023-07-05 12:25:00	NA	0	0	swimming	0.06	1	0	3.71581192501016	-82.0164785760855	62.980936855634	1120	1040	3
26	2023-07-05 12:25:10	NA	0	0	swimming	0.062	1	0	3.71898256403709	-82.0164502074648	62.9809653662886	1120	1040	3
26	2023-07-05 12:25:20	NA	0	0	swimming	0.062	1	0	3.72199867584764	-82.0164209356593	62.9809924872525	1120	1040	3
26	2023-07-05 12:25:30	NA	0	0	swimming	0.063	1	0	3.72485087383326	-82.0163906010012	62.9810181341229	1120	1040	3
26	2023-07-05 12:25:40	NA	0	0	swimming	0.05949	1	0	3.72751636256943	-82.0163589949078	62.9810421021355	1120	1040	3
26	2023-07-05 12:25:50	NA	0	0	swimming	0.071	1	0	3.72997236776367	-82.0163259087963	62.9810641865267	1120	1040	3
26	2023-07-05 12:26:00	NA	0	0	swimming	0.071	1	0	3.7321961382174	-82.0162911340839	62.9810841825329	1120	1040	3
26	2023-07-05 12:26:10	NA	0	0	swimming	0.07	1	0	3.73417451997112	-82.0162545417249	62.9811019711912	1120	1040	3
26	2023-07-05 12:26:20	NA	0	0	swimming	0.071	1	0	3.7358986902004	-82.0162159798261	62.9811174722382	1120	1040	3
26	2023-07-05 12:26:30	NA	0	0	swimming	0.071	1	0	3.73739954078294	-82.0161756305747	62.9811309613505	1120	1040	3
26	2023-07-05 12:26:40	NA	0	0	swimming	0.07	1	0	3.73869387966412	-82.0161335556426	62.9811425879896	1120	1040	3
26	2023-07-05 12:26:50	NA	0	0	swimming	0.073	1	0	3.73979851404606	-82.0160898167016	62.9811525016163	1120	1040	3
26	2023-07-05 12:27:00	NA	0	0	swimming	0.069	1	0	3.74073024970445	-82.0160444754235	62.9811608516907	1120	1040	3
26	2023-07-05 12:27:10	NA	0	0	swimming	0.07	1	0	3.74151061651546	-82.0159976407475	62.9811678301047	1120	1040	3
26	2023-07-05 12:27:20	NA	0	0	swimming	0.069	1	0	3.74223625115048	-82.0159498955329	62.9811743031089	1120	1040	3
26	2023-07-05 12:27:30	NA	0	0	swimming	0.06651	1	0	3.74304415744637	-82.015902222159	62.9811815002714	1120	1040	3
26	2023-07-05 12:27:40	NA	0	0	swimming	0.067	1	0	3.74405874499953	-82.015855466067	62.9811905391194	1120	1040	3
26	2023-07-05 12:27:50	NA	0	0	swimming	0.065	1	0	3.74540431455158	-82.0158104726983	62.9812025371785	1120	1040	3
26	2023-07-05 12:28:00	NA	0	0	swimming	0.06149	1	0	3.74720506561667	-82.0157680874945	62.9812186119716	1120	1040	3
26	2023-07-05 12:28:10	NA	0	0	swimming	0.066	1	0	3.74952194346008	-82.0157287902323	62.9812393134693	1120	1040	3
26	2023-07-05 12:28:20	NA	0	0	swimming	0.06151	1	0	3.75242935701115	-82.0156931056255	62.9812653128552	1120	1040	3
26	2023-07-05 12:28:30	NA	0	0	swimming	0.07298	1	0	3.75566909696252	-82.0156595000818	62.9812942917791	1120	1040	3
26	2023-07-05 12:28:40	NA	0	0	swimming	0.08449	1	0	3.75909031599382	-82.0156271160283	62.9813248956805	1120	1040	3
26	2023-07-05 12:28:50	NA	0	0	swimming	0.08002	1	0	3.76254224936792	-82.0155950958923	62.9813557700041	1120	1040	3
26	2023-07-05 12:29:00	NA	0	0	swimming	0.07649	1	0	3.76587421011937	-82.0155625821008	62.9813855602003	1120	1040	3
26	2023-07-05 12:29:10	NA	0	0	swimming	0.079	1	0	3.76894900388157	-82.0155287911663	62.9814130323389	1120	1040	3
26	2023-07-05 12:29:20	NA	0	0	swimming	0.07951	1	0	3.7716856466641	-82.0154932228676	62.9814374571827	1120	1040	3
26	2023-07-05 12:29:30	NA	0	0	swimming	0.08198	1	0	3.77410850598151	-82.0154559381697	62.9814590524332	1120	1040	3
26	2023-07-05 12:29:40	NA	0	0	swimming	0.07851	1	0	3.77620279587188	-82.0154167900128	62.9814776836331	1120	1040	3
26	2023-07-05 12:29:50	NA	0	0	swimming	0.079	1	0	3.77795375348508	-82.0153756313372	62.9814932163244	1120	1040	3
26	2023-07-05 12:30:00	NA	0	0	swimming	0.078	1	0	3.77934664120247	-82.0153323150832	62.9815055160485	1120	1040	3
26	2023-07-05 12:30:10	NA	0	0	swimming	0.079	1	0	3.78039180438978	-82.0152868061073	62.9815146737058	1120	1040	3
26	2023-07-05 12:30:20	NA	0	0	swimming	0.077	1	0	3.78110627649791	-82.0152393441328	62.981520841515	1120	1040	3
26	2023-07-05 12:30:30	NA	0	0	swimming	0.077	1	0	3.78161226949929	-82.0151908231998	62.9815251192267	1120	1040	3
26	2023-07-05 12:30:40	NA	0	0	swimming	0.076	1	0	3.78199690681475	-82.0151419066691	62.9815282914575	1120	1040	3
26	2023-07-05 12:30:50	NA	0	0	swimming	0.07751	1	0	3.78234722218394	-82.0150932579018	62.9815311428236	1120	1040	3
26	2023-07-05 12:31:00	NA	0	0	swimming	0.07549	1	0	3.78275015900396	-82.0150455402586	62.9815344579407	1120	1040	3
26	2023-07-05 12:31:10	NA	0	0	swimming	0.07351	1	0	3.78328874694568	-82.0149993601292	62.9815389867131	1120	1040	3
26	2023-07-05 12:31:20	NA	0	0	swimming	0.073	1	0	3.78399831566745	-82.0149550600259	62.9815450498741	1120	1040	3
26	2023-07-05 12:31:30	NA	0	0	swimming	0.072	1	0	3.78487841845347	-82.0149125753305	62.9815526445125	1120	1040	3
26	2023-07-05 12:31:40	NA	0	0	swimming	0.073	1	0	3.78594275133683	-82.0148720023272	62.9815618956947	1120	1040	3
26	2023-07-05 12:31:50	NA	0	0	swimming	0.073	1	0	3.78720500677899	-82.0148334373007	62.9815729284866	1120	1040	3
26	2023-07-05 12:32:00	NA	0	0	swimming	0.069	1	0	3.78867887508147	-82.0147969765353	62.9815858679534	1120	1040	3
26	2023-07-05 12:32:10	NA	0	0	swimming	0.069	1	0	3.7903641008065	-82.0147625758386	62.9816007128839	1120	1040	3
26	2023-07-05 12:32:20	NA	0	0	swimming	0.07	1	0	3.79224372131714	-82.014730215627	62.9816173122337	1120	1040	3
26	2023-07-05 12:32:30	NA	0	0	swimming	0.07	1	0	3.79423648200005	-82.0146992638488	62.9816349327245	1120	1040	3
26	2023-07-05 12:32:40	NA	0	0	swimming	0.07	1	0	3.79628269375764	-82.0146692985352	62.9816530358814	1120	1040	3
26	2023-07-05 12:32:50	NA	0	0	swimming	0.072	1	0	3.79832270573451	-82.0146398977172	62.9816710832308	1120	1040	3
26	2023-07-05 12:33:00	NA	0	0	swimming	0.069	1	0	3.80029690291718	-82.0146106394261	62.9816885363004	1120	1040	3
26	2023-07-05 12:33:10	NA	0	0	swimming	0.07249	1	0	3.80215367026302	-82.0145811330556	62.9817049283842	1120	1040	3
26	2023-07-05 12:33:20	NA	0	0	swimming	0.07051	1	0	3.80384453615494	-82.0145510064995	62.9817198208686	1120	1040	3
26	2023-07-05 12:33:30	NA	0	0	swimming	0.07	1	0	3.80536701369457	-82.0145200942273	62.9817331894879	1120	1040	3
26	2023-07-05 12:33:40	NA	0	0	swimming	0.071	1	0	3.80670164008381	-82.0144881519877	62.9817448567329	1120	1040	3
26	2023-07-05 12:33:50	NA	0	0	swimming	0.07	1	0	3.80782897622324	-82.0144549355294	62.9817546450948	1120	1040	3
26	2023-07-05 12:34:00	NA	0	0	swimming	0.07	1	0	3.80872960882257	-82.0144202006013	62.9817623770643	1120	1040	3
26	2023-07-05 12:34:10	NA	0	0	swimming	0.069	1	0	3.80939068324189	-82.0143837095383	62.9817679338034	1120	1040	3
26	2023-07-05 12:34:20	NA	0	0	swimming	0.067	1	0	3.80984158384253	-82.0143457657238	62.9817715810159	1120	1040	3
26	2023-07-05 12:34:30	NA	0	0	swimming	0.06751	1	0	3.81014823532398	-82.0143069642631	62.9817739157377	1120	1040	3
26	2023-07-05 12:34:40	NA	0	0	swimming	0.06649	1	0	3.81036328664175	-82.0142677755602	62.9817754150381	1120	1040	3
26	2023-07-05 12:34:50	NA	0	0	swimming	0.069	1	0	3.8105393353673	-82.0142286700188	62.9817765559863	1120	1040	3
26	2023-07-05 12:35:00	NA	0	0	swimming	0.067	1	0	3.81072892694369	-82.0141901180429	62.9817778156511	1120	1040	3
26	2023-07-05 12:35:10	NA	0	0	swimming	0.06651	1	0	3.81098393282153	-82.014152546749	62.981779665001	1120	1040	3
26	2023-07-05 12:35:20	NA	0	0	swimming	0.06549	1	0	3.81131559703803	-82.0141162071383	62.9817822086597	1120	1040	3
26	2023-07-05 12:35:30	NA	0	0	swimming	0.066	1	0	3.81171689469815	-82.014081055246	62.9817853838797	1120	1040	3
26	2023-07-05 12:35:40	NA	0	0	swimming	0.06651	1	0	3.81218832037903	-82.0140471629843	62.9817891967748	1120	1040	3
26	2023-07-05 12:35:50	NA	0	0	swimming	0.06649	1	0	3.81273036532385	-82.0140146022654	62.9817936534589	1120	1040	3
26	2023-07-05 12:36:00	NA	0	0	swimming	0.06351	1	0	3.81334351811016	-82.0139834450018	62.9817987600458	1120	1040	3
26	2023-07-05 12:36:10	NA	0	0	swimming	0.062	1	0	3.81402350517761	-82.0139536957934	62.9818044790498	1120	1040	3
26	2023-07-05 12:36:20	NA	0	0	swimming	0.062	1	0	3.81479266040102	-82.0139255626899	62.9818110144426	1120	1040	3
26	2023-07-05 12:36:30	NA	0	0	swimming	0.063	1	0	3.81566273433161	-82.0138990132654	62.9818184721019	1120	1040	3
26	2023-07-05 12:36:40	NA	0	0	swimming	0.062	1	0	3.81664875402429	-82.0138741012206	62.9818269884093	1120	1040	3
26	2023-07-05 12:36:50	NA	0	0	swimming	0.06	1	0	3.81776574815799	-82.0138508802558	62.9818366997458	1120	1040	3
26	2023-07-05 12:37:00	NA	0	0	swimming	0.06449	1	0	3.81902874775608	-82.0138294040716	62.9818477424922	1120	1040	3
26	2023-07-05 12:37:10	NA	0	0	swimming	0.06051	1	0	3.82044709903463	-82.0138096913117	62.9818602014895	1120	1040	3
26	2023-07-05 12:37:20	NA	0	0	swimming	0.063	1	0	3.8220188014943	-82.0137916053837	62.9818740575136	1120	1040	3
26	2023-07-05 12:37:30	NA	0	0	swimming	0.062	1	0	3.82371633538841	-82.0137747861847	62.9818890590257	1120	1040	3
26	2023-07-05 12:37:40	NA	0	0	swimming	0.061	1	0	3.82552128592344	-82.0137589596445	62.9819050372458	1120	1040	3
26	2023-07-05 12:37:50	NA	0	0	swimming	0.061	1	0	3.82741525241411	-82.0137438516928	62.9819218233943	1120	1040	3
26	2023-07-05 12:38:00	NA	0	0	swimming	0.059	1	0	3.82937984651776	-82.0137291882592	62.9819392486918	1120	1040	3
26	2023-07-05 12:38:10	NA	0	0	swimming	0.06	1	0	3.83139239943387	-82.0137146552479	62.9819571052614	1120	1040	3
26	2023-07-05 12:38:20	NA	0	0	swimming	0.06	1	0	3.83344078589874	-82.0137001791343	62.9819752832407	1120	1040	3
26	2023-07-05 12:38:30	NA	0	0	swimming	0.061	1	0	3.83550191845464	-82.0136857382487	62.981993575095	1120	1040	3
26	2023-07-05 12:38:40	NA	0	0	swimming	0.05851	1	0	3.83755597531322	-82.0136712758473	62.9820118020793	1120	1040	3
26	2023-07-05 12:38:50	NA	0	0	swimming	0.05949	1	0	3.83958313718181	-82.0136567351866	62.9820297854488	1120	1040	3
26	2023-07-05 12:39:00	NA	0	0	swimming	0.05951	1	0	3.8415635872992	-82.013642059523	62.9820473464593	1120	1040	3
26	2023-07-05 12:39:10	NA	0	0	swimming	0.057	1	0	3.84347951411253	-82.0136271918051	62.982064324339	1120	1040	3
26	2023-07-05 12:39:20	NA	0	0	swimming	0.05749	1	0	3.84532621631672	-82.0136121630266	62.9820806772937	1120	1040	3
26	2023-07-05 12:39:30	NA	0	0	swimming	0.06	1	0	3.84711236366713	-82.0135970223456	62.9820964838377	1120	1040	3
26	2023-07-05 12:39:40	NA	0	0	swimming	0.06	1	0	3.84884152383956	-82.0135818121624	62.9821117766014	1120	1040	3
26	2023-07-05 12:39:50	NA	0	0	swimming	0.06	1	0	3.85051726284296	-82.0135665748777	62.9821265882149	1120	1040	3
26	2023-07-05 12:40:00	NA	0	0	swimming	0.059	1	0	3.85214314501034	-82.013551352892	62.9821409513082	1120	1040	3
26	2023-07-05 12:40:10	NA	0	0	swimming	0.05951	1	0	3.85373113292564	-82.0135361827532	62.9821549738265	1120	1040	3
26	2023-07-05 12:40:20	NA	0	0	swimming	0.05849	1	0	3.85526227552454	-82.0135210890558	62.9821684860364	1120	1040	3
26	2023-07-05 12:40:30	NA	0	0	swimming	0.058	1	0	3.8567383474786	-82.0135060453783	62.9821815034696	1120	1040	3
26	2023-07-05 12:40:40	NA	0	0	swimming	0.059	1	0	3.85815407801653	-82.0134910427431	62.9821939786746	1120	1040	3
26	2023-07-05 12:40:50	NA	0	0	swimming	0.058	1	0	3.85950419686661	-82.0134760721726	62.9822058642002	1120	1040	3
26	2023-07-05 12:41:00	NA	0	0	swimming	0.058	1	0	3.86078343423087	-82.0134611246891	62.9822171125952	1120	1040	3
26	2023-07-05 12:41:10	NA	0	0	swimming	0.057	1	0	3.8619889899622	-82.0134461596626	62.9822276980717	1120	1040	3
26	2023-07-05 12:41:20	NA	0	0	swimming	0.05751	1	0	3.86315118626012	-82.0134314680625	62.9822378974675	1120	1040	3
26	2023-07-05 12:41:30	NA	0	0	swimming	0.05649	1	0	3.86432271453548	-82.0134173321825	62.9822481883995	1120	1040	3
26	2023-07-05 12:41:40	NA	0	0	swimming	0.05551	1	0	3.86554882673344	-82.0134040375531	62.9822589818472	1120	1040	3
26	2023-07-05 12:41:50	NA	0	0	swimming	0.05849	1	0	3.86687476547739	-82.0133918697052	62.9822706887896	1120	1040	3
26	2023-07-05 12:42:00	NA	0	0	swimming	0.059	1	0	3.8683457662538	-82.0133811141694	62.9822837202052	1120	1040	3
26	2023-07-05 12:42:10	NA	0	0	swimming	0.059	1	0	3.87000429783614	-82.0133720469854	62.9822984621171	1120	1040	3
26	2023-07-05 12:42:20	NA	0	0	swimming	0.059	1	0	3.87181998441133	-82.01336439297	62.9823146375928	1120	1040	3
26	2023-07-05 12:42:30	NA	0	0	swimming	0.06	1	0	3.87372866270131	-82.0133576096352	62.9823316619064	1120	1040	3
26	2023-07-05 12:42:40	NA	0	0	swimming	0.059	1	0	3.87567929085808	-82.0133512654741	62.9823490698483	1120	1040	3
26	2023-07-05 12:42:50	NA	0	0	swimming	0.05851	1	0	3.87762083422252	-82.0133449289794	62.9823663962099	1120	1040	3
26	2023-07-05 12:43:00	NA	0	0	swimming	0.05949	1	0	3.87950226456691	-82.0133381686442	62.9823831757839	1120	1040	3
26	2023-07-05 12:43:10	NA	0	0	swimming	0.058	1	0	3.88127914718499	-82.0133306183084	62.9823990035711	1120	1040	3
26	2023-07-05 12:43:20	NA	0	0	swimming	0.059	1	0	3.88291608023254	-82.0133219068766	62.982413555515	1120	1040	3
26	2023-07-05 12:43:30	NA	0	0	swimming	0.05751	1	0	3.88441773884804	-82.0133120363065	62.9824268734504	1120	1040	3
26	2023-07-05 12:43:40	NA	0	0	swimming	0.056	1	0	3.88577411104543	-82.013300869419	62.9824388650121	1120	1040	3
26	2023-07-05 12:43:50	NA	0	0	swimming	0.05949	1	0	3.88697519234898	-82.0132882690353	62.9824494378349	1120	1040	3
26	2023-07-05 12:44:00	NA	0	0	swimming	0.056	1	0	3.88801098722663	-82.0132740979764	62.9824584995534	1120	1040	3
26	2023-07-05 12:44:10	NA	0	0	swimming	0.05751	1	0	3.88888180392066	-82.0132583132923	62.9824660518056	1120	1040	3
26	2023-07-05 12:44:20	NA	0	0	swimming	0.05749	1	0	3.88960910613781	-82.0132409894041	62.9824722880879	1120	1040	3
26	2023-07-05 12:44:30	NA	0	0	swimming	0.056	1	0	3.89026430066005	-82.0132227052679	62.9824778588983	1120	1040	3
26	2023-07-05 12:44:40	NA	0	0	swimming	0.05451	1	0	3.89090218418157	-82.0132038615807	62.9824832627801	1120	1040	3
26	2023-07-05 12:44:50	NA	0	0	swimming	0.05449	1	0	3.89157753298029	-82.0131848590393	62.9824889982765	1120	1040	3
26	2023-07-05 12:45:00	NA	0	0	swimming	0.055	1	0	3.89234510186421	-82.0131660983407	62.9824955639304	1120	1040	3
26	2023-07-05 12:45:10	NA	0	0	swimming	0.05651	1	0	3.89325648949823	-82.0131479806993	62.9825034301463	1120	1040	3
26	2023-07-05 12:45:20	NA	0	0	swimming	0.05449	1	0	3.89431425397796	-82.0131304996279	62.9825126200127	1120	1040	3
26	2023-07-05 12:45:30	NA	0	0	swimming	0.056	1	0	3.895490743074	-82.0131134638743	62.9825228820889	1120	1040	3
26	2023-07-05 12:45:40	NA	0	0	swimming	0.05451	1	0	3.89677008707904	-82.0130967620247	62.9825340720585	1120	1040	3
26	2023-07-05 12:45:50	NA	0	0	swimming	0.05349	1	0	3.89813642185331	-82.0130802826653	62.9825460456054	1120	1040	3
26	2023-07-05 12:46:00	NA	0	0	swimming	0.054	1	0	3.89957388853447	-82.0130639143824	62.9825586584135	1120	1040	3
26	2023-07-05 12:46:10	NA	0	0	swimming	0.05251	1	0	3.90106377461395	-82.0130475231789	62.9825717400906	1120	1040	3
26	2023-07-05 12:46:20	NA	0	0	swimming	0.054	1	0	3.90260632644659	-82.0130311761328	62.9825852940741	1120	1040	3
26	2023-07-05 12:46:30	NA	0	0	swimming	0.054	1	0	3.90419712731294	-82.0130149531158	62.9825992821898	1120	1040	3
26	2023-07-05 12:46:40	NA	0	0	swimming	0.056	1	0	3.90583297493502	-82.0129989207623	62.9826136769519	1120	1040	3
26	2023-07-05 12:46:50	NA	0	0	swimming	0.05549	1	0	3.90751066463002	-82.0129831457066	62.9826284508744	1120	1040	3
26	2023-07-05 12:47:00	NA	0	0	swimming	0.056	1	0	3.90922698942274	-82.0129676945831	62.9826435764717	1120	1040	3
26	2023-07-05 12:47:10	NA	0	0	swimming	0.05402	1	0	3.91097771783615	-82.0129526530139	62.9826590174312	1120	1040	3
26	2023-07-05 12:47:20	NA	0	0	swimming	0.05698	1	0	3.9127533763344	-82.0129378573662	62.9826746857384	1120	1040	3
26	2023-07-05 12:47:30	NA	0	0	swimming	0.05151	1	0	3.91454064396128	-82.0129230774013	62.9826904575262	1120	1040	3
26	2023-07-05 12:47:40	NA	0	0	swimming	0.05349	1	0	3.91632740046854	-82.0129081191625	62.9827062203159	1120	1040	3
26	2023-07-05 12:47:50	NA	0	0	swimming	0.05051	1	0	3.91810153291233	-82.0128927886931	62.9827218616291	1120	1040	3
26	2023-07-05 12:48:00	NA	0	0	swimming	0.051	1	0	3.91985093603071	-82.0128768920365	62.9827372689878	1120	1040	3
26	2023-07-05 12:48:10	NA	0	0	swimming	0.052	1	0	3.92156629634535	-82.0128602723221	62.9827523556164	1120	1040	3
26	2023-07-05 12:48:20	NA	0	0	swimming	0.05249	1	0	3.92322480938162	-82.0128427131346	62.9827669123846	1120	1040	3
26	2023-07-05 12:48:30	NA	0	0	swimming	0.053	1	0	3.92481134223958	-82.0128241818573	62.9827808024923	1120	1040	3
26	2023-07-05 12:48:40	NA	0	0	swimming	0.05351	1	0	3.9263081874484	-82.0128045747732	62.9827938646042	1120	1040	3
26	2023-07-05 12:48:50	NA	0	0	swimming	0.052	1	0	3.92769764570316	-82.0127837881654	62.9828059373856	1120	1040	3
26	2023-07-05 12:49:00	NA	0	0	swimming	0.05349	1	0	3.92896202677455	-82.012761718317	62.9828168595019	1120	1040	3
26	2023-07-05 12:49:10	NA	0	0	swimming	0.054	1	0	3.93008670026393	-82.0127382390201	62.9828264965606	1120	1040	3
26	2023-07-05 12:49:20	NA	0	0	swimming	0.05751	1	0	3.93109752362025	-82.0127137735078	62.9828350885906	1120	1040	3
26	2023-07-05 12:49:30	NA	0	0	swimming	0.051	1	0	3.93204308886095	-82.0126889047822	62.9828430832109	1120	1040	3
26	2023-07-05 12:49:40	NA	0	0	swimming	0.05249	1	0	3.93296354316006	-82.012664139987	62.9828508510137	1120	1040	3
26	2023-07-05 12:49:50	NA	0	0	swimming	0.052	1	0	3.93389899973394	-82.0126399862659	62.982858762591	1120	1040	3
26	2023-07-05 12:50:00	NA	0	0	swimming	0.05151	1	0	3.93488953910719	-82.0126169507626	62.9828671885344	1120	1040	3
26	2023-07-05 12:50:10	NA	0	0	swimming	0.053	1	0	3.93596871660423	-82.0125953903478	62.9828764380052	1120	1040	3
26	2023-07-05 12:50:20	NA	0	0	swimming	0.052	1	0	3.93713647359223	-82.0125756419872	62.9828865180168	1120	1040	3
26	2023-07-05 12:50:30	NA	0	0	swimming	0.05349	1	0	3.93833099617414	-82.0125570023117	62.9828968594142	1120	1040	3
26	2023-07-05 12:50:40	NA	0	0	swimming	0.05251	1	0	3.93950988647901	-82.0125391279292	62.9829070745928	1120	1040	3
26	2023-07-05 12:50:50	NA	0	0	swimming	0.05	1	0	3.94063076510831	-82.012521675448	62.9829167759488	1120	1040	3
26	2023-07-05 12:51:00	NA	0	0	swimming	0.051	1	0	3.94165126973373	-82.0125043014764	62.9829255758784	1120	1040	3
26	2023-07-05 12:51:10	NA	0	0	swimming	0.05	1	0	3.94253096712438	-82.0124866102144	62.9829331028453	1120	1040	3
26	2023-07-05 12:51:20	NA	0	0	swimming	0.051	1	0	3.94329032786693	-82.0124689060638	62.982939547055	1120	1040	3
26	2023-07-05 12:51:30	NA	0	0	swimming	0.05	1	0	3.9439765255199	-82.0124515919571	62.9829453407837	1120	1040	3
26	2023-07-05 12:51:40	NA	0	0	swimming	0.05	1	0	3.94462629025706	-82.0124350125589	62.9829508214304	1120	1040	3
26	2023-07-05 12:51:50	NA	0	0	swimming	0.051	1	0	3.94527633711755	-82.0124195125335	62.9829563263934	1120	1040	3
26	2023-07-05 12:52:00	NA	0	0	swimming	0.05	1	0	3.9459633682247	-82.0124054365456	62.982962193071	1120	1040	3
26	2023-07-05 12:52:10	NA	0	0	swimming	0.051	1	0	3.94672177724276	-82.0123930330163	62.9829687361248	1120	1040	3
26	2023-07-05 12:52:20	NA	0	0	swimming	0.05	1	0	3.94755116383085	-82.0123824494383	62.9829759555287	1120	1040	3
26	2023-07-05 12:52:30	NA	0	0	swimming	0.05	1	0	3.94842353679782	-82.0123732573693	62.982983590843	1120	1040	3
26	2023-07-05 12:52:40	NA	0	0	swimming	0.051	1	0	3.94932082837436	-82.0123652401462	62.9829914752563	1120	1040	3
26	2023-07-05 12:52:50	NA	0	0	swimming	0.049	1	0	3.9502249784186	-82.0123581811062	62.9829994419573	1120	1040	3
26	2023-07-05 12:53:00	NA	0	0	swimming	0.05	1	0	3.95111793276344	-82.0123518635864	62.9830073241352	1120	1040	3
26	2023-07-05 12:53:10	NA	0	0	swimming	0.049	1	0	3.95198290261537	-82.0123459728139	62.9830149641484	1120	1040	3
26	2023-07-05 12:53:20	NA	0	0	swimming	0.05	1	0	3.95281667568758	-82.0123405858226	62.983022334873	1120	1040	3
26	2023-07-05 12:53:30	NA	0	0	swimming	0.05	1	0	3.95363618574508	-82.0123356358838	62.9830295869814	1120	1040	3
26	2023-07-05 12:53:40	NA	0	0	swimming	0.05	1	0	3.95445176204175	-82.0123310982907	62.9830368127401	1120	1040	3
26	2023-07-05 12:53:50	NA	0	0	swimming	0.048	1	0	3.95527373430205	-82.0123269483365	62.9830441044154	1120	1040	3
26	2023-07-05 12:54:00	NA	0	0	swimming	0.049	1	0	3.95611243267928	-82.0123231613144	62.9830515542737	1120	1040	3
26	2023-07-05 12:54:10	NA	0	0	swimming	0.051	1	0	3.95697735024709	-82.0123196693503	62.9830592461052	1120	1040	3
26	2023-07-05 12:54:20	NA	0	0	swimming	0.051	1	0	3.95787511095552	-82.0123166356935	62.9830672430311	1120	1040	3
26	2023-07-05 12:54:30	NA	0	0	swimming	0.052	1	0	3.95880629031666	-82.0123141831058	62.9830755529537	1120	1040	3
26	2023-07-05 12:54:40	NA	0	0	swimming	0.05	1	0	3.95977388588402	-82.012312436756	62.9830842055827	1120	1040	3
26	2023-07-05 12:54:50	NA	0	0	swimming	0.049	1	0	3.96078089590461	-82.0123115218129	62.9830932306278	1120	1040	3
26	2023-07-05 12:55:00	NA	0	0	swimming	0.049	1	0	3.96183031996849	-82.0123115634452	62.9831026577988	1120	1040	3
26	2023-07-05 12:55:10	NA	0	0	swimming	0.05	1	0	3.96292286246354	-82.0123125877962	62.983112493982	1120	1040	3
26	2023-07-05 12:55:20	NA	0	0	swimming	0.048	1	0	3.96402489989852	-82.0123145662482	62.9831224364929	1120	1040	3
26	2023-07-05 12:55:30	NA	0	0	swimming	0.048	1	0	3.96507417103968	-82.0123168510448	62.9831319117471	1120	1040	3
26	2023-07-05 12:55:40	NA	0	0	swimming	0.049	1	0	3.96601579192568	-82.0123189975009	62.9831404169487	1120	1040	3
26	2023-07-05 12:55:50	NA	0	0	swimming	0.05	1	0	3.96679487485744	-82.0123205609312	62.9831474493025	1120	1040	3
26	2023-07-05 12:56:00	NA	0	0	swimming	0.051	1	0	3.96735652991881	-82.0123210966506	62.9831525060134	1120	1040	3
26	2023-07-05 12:56:10	NA	0	0	swimming	0.05051	1	0	3.96765583255894	-82.012320183256	62.9831551743019	1120	1040	3
26	2023-07-05 12:56:20	NA	0	0	swimming	0.04849	1	0	3.96767012227398	-82.0123177842612	62.9831552498029	1120	1040	3
26	2023-07-05 12:56:30	NA	0	0	swimming	0.049	1	0	3.96742515928841	-82.0123141740163	62.9831529698808	1120	1040	3
26	2023-07-05 12:56:40	NA	0	0	swimming	0.049	1	0	3.96692905552795	-82.0123094978446	62.9831484105112	1120	1040	3
26	2023-07-05 12:56:50	NA	0	0	swimming	0.049	1	0	3.96618992442847	-82.0123039010693	62.9831416476694	1120	1040	3
26	2023-07-05 12:57:00	NA	0	0	swimming	0.05	1	0	3.96521587971851	-82.0122975290137	62.9831327573302	1120	1040	3
26	2023-07-05 12:57:10	NA	0	0	swimming	0.049	1	0	3.96401700980555	-82.0122905213424	62.9831218330865	1120	1040	3
26	2023-07-05 12:57:20	NA	0	0	swimming	0.05298	1	0	3.96267814182056	-82.0122833962996	62.9831096483132	1120	1040	3
26	2023-07-05 12:57:30	NA	0	0	swimming	0.067	1	0	3.96131127153958	-82.0122766919329	62.9830972209822	1120	1040	3
26	2023-07-05 12:57:40	NA	0	0	swimming	0.067	1	0	3.96001811973149	-82.0122709433023	62.9830854768224	1120	1040	3
26	2023-07-05 12:57:50	NA	0	0	swimming	0.06351	1	0	3.95890039723096	-82.0122666854679	62.9830753415638	1120	1040	3
26	2023-07-05 12:58:00	NA	0	0	swimming	0.063	1	0	3.9580598104282	-82.0122644534896	62.9830677409378	1120	1040	3
26	2023-07-05 12:58:10	NA	0	0	swimming	0.06149	1	0	3.95757736141202	-82.0122646618923	62.9830634119641	1120	1040	3
26	2023-07-05 12:58:20	NA	0	0	swimming	0.06051	1	0	3.95747249800742	-82.0122673064642	62.9830625292529	1120	1040	3
26	2023-07-05 12:58:30	NA	0	0	swimming	0.05949	1	0	3.95763927027068	-82.0122716034451	62.9830641234519	1120	1040	3
26	2023-07-05 12:58:40	NA	0	0	swimming	0.05951	1	0	3.95801590535777	-82.0122770465127	62.9830676282295	1120	1040	3
26	2023-07-05 12:58:50	NA	0	0	swimming	0.059	1	0	3.95854062659363	-82.0122831293442	62.9830724772545	1120	1040	3
26	2023-07-05 12:59:00	NA	0	0	swimming	0.06051	1	0	3.95915164956567	-82.012289345617	62.9830781041953	1120	1040	3
26	2023-07-05 12:59:10	NA	0	0	swimming	0.05849	1	0	3.95978546446788	-82.0122951434055	62.9830839262954	1120	1040	3
26	2023-07-05 12:59:20	NA	0	0	swimming	0.059	1	0	3.96041818259977	-82.0123005644487	62.9830897299481	1120	1040	3
26	2023-07-05 12:59:30	NA	0	0	swimming	0.05751	1	0	3.9610345916402	-82.0123058068728	62.9830953829389	1120	1040	3
26	2023-07-05 12:59:40	NA	0	0	swimming	0.05849	1	0	3.96161534734956	-82.0123109832821	62.9831007140216	1120	1040	3
26	2023-07-05 12:59:50	NA	0	0	swimming	0.058	1	0	3.96214110694732	-82.0123162062808	62.9831055519504	1120	1040	3
26	2023-07-05 13:00:00	NA	0	0	swimming	0.058	1	0	3.96259252906644	-82.0123215884732	62.9831097254793	1120	1040	3
26	2023-07-05 13:00:10	NA	0	0	swimming	0.058	1	0	3.96295519029643	-82.0123272285963	62.9831131072183	1120	1040	3
26	2023-07-05 13:00:20	NA	0	0	swimming	0.05651	1	0	3.96320360916132	-82.012333181041	62.9831154694654	1120	1040	3
26	2023-07-05 13:00:30	NA	0	0	swimming	0.05749	1	0	3.96333097246506	-82.0123393724238	62.9831167493917	1120	1040	3
26	2023-07-05 13:00:40	NA	0	0	swimming	0.057	1	0	3.96332373513417	-82.0123457830062	62.983116824888	1120	1040	3
26	2023-07-05 13:00:50	NA	0	0	swimming	0.058	1	0	3.96316835155816	-82.0123523930496	62.9831155738448	1120	1040	3
26	2023-07-05 13:01:00	NA	0	0	swimming	0.058	1	0	3.96285127557035	-82.0123591828156	62.9831128741525	1120	1040	3
26	2023-07-05 13:01:10	NA	0	0	swimming	0.05651	1	0	3.96236359235296	-82.0123661307939	62.9831086452666	1120	1040	3
26	2023-07-05 13:01:20	NA	0	0	swimming	0.05749	1	0	3.96172066600395	-82.0123733272302	62.9831030271496	1120	1040	3
26	2023-07-05 13:01:30	NA	0	0	swimming	0.058	1	0	3.96096416159453	-82.0123808383975	62.9830963954607	1120	1040	3
26	2023-07-05 13:01:40	NA	0	0	swimming	0.059	1	0	3.96012605044182	-82.0123887441594	62.983089039068	1120	1040	3
26	2023-07-05 13:01:50	NA	0	0	swimming	0.054	1	0	3.95923830609505	-82.0123971243795	62.9830812468398	1120	1040	3
26	2023-07-05 13:02:00	NA	0	0	swimming	0.058	1	0	3.9583329046095	-82.0124060589212	62.9830733076446	1120	1040	3
26	2023-07-05 13:02:10	NA	0	0	swimming	0.058	1	0	3.95743998847381	-82.012415508451	62.9830654912918	1120	1040	3
26	2023-07-05 13:02:20	NA	0	0	swimming	0.055	1	0	3.95660751454545	-82.0124259184769	62.9830582379997	1120	1040	3
26	2023-07-05 13:02:30	NA	0	0	swimming	0.05451	1	0	3.95587077121361	-82.0124374579805	62.9830518681605	1120	1040	3
26	2023-07-05 13:02:40	NA	0	0	swimming	0.05749	1	0	3.95527144704259	-82.0124503932506	62.9830467616507	1120	1040	3
26	2023-07-05 13:02:50	NA	0	0	swimming	0.057	1	0	3.95485124443954	-82.0124649905761	62.983043298347	1120	1040	3
26	2023-07-05 13:03:00	NA	0	0	swimming	0.053	1	0	3.95465188297572	-82.0124815162457	62.9830418581259	1120	1040	3
26	2023-07-05 13:03:10	NA	0	0	swimming	0.05451	1	0	3.95470809221434	-82.0125001848705	62.9830427568084	1120	1040	3
26	2023-07-05 13:03:20	NA	0	0	swimming	0.054	1	0	3.95500512243237	-82.0125208865099	62.9830458588427	1120	1040	3
26	2023-07-05 13:03:30	NA	0	0	swimming	0.054	1	0	3.95548459104208	-82.0125431643781	62.9830506295672	1120	1040	3
26	2023-07-05 13:03:40	NA	0	0	swimming	0.05549	1	0	3.95610430790185	-82.0125666945167	62.983056682693	1120	1040	3
26	2023-07-05 13:03:50	NA	0	0	swimming	0.05851	1	0	3.95682206448212	-82.0125911529675	62.9830636319314	1120	1040	3
26	2023-07-05 13:04:00	NA	0	0	swimming	0.055	1	0	3.95759563110737	-82.0126162157723	62.983071090994	1120	1040	3
26	2023-07-05 13:04:10	NA	0	0	swimming	0.056	1	0	3.95838031893692	-82.0126415551631	62.9830786516383	1120	1040	3
26	2023-07-05 13:04:20	NA	0	0	swimming	0.058	1	0	3.9591171444043	-82.0126666407571	62.9830857734083	1120	1040	3
26	2023-07-05 13:04:30	NA	0	0	swimming	0.05749	1	0	3.95974623069817	-82.0126908994259	62.9830919073244	1120	1040	3
26	2023-07-05 13:04:40	NA	0	0	swimming	0.055	1	0	3.96020483139513	-82.0127137519865	62.9830964788691	1120	1040	3
26	2023-07-05 13:04:50	NA	0	0	swimming	0.058	1	0	3.96043016557089	-82.0127346192561	62.9830989135254	1120	1040	3
26	2023-07-05 13:05:00	NA	0	0	swimming	0.058	1	0	3.96035942548722	-82.0127529220516	62.9830986367756	1120	1040	3
26	2023-07-05 13:05:10	NA	0	0	swimming	0.058	1	0	3.95994991746511	-82.0127682691743	62.9830952585288	1120	1040	3
26	2023-07-05 13:05:20	NA	0	0	swimming	0.059	1	0	3.95920968122919	-82.012780483202	62.983088848395	1120	1040	3
26	2023-07-05 13:05:30	NA	0	0	swimming	0.05751	1	0	3.95825718429501	-82.0127904227329	62.9830804874782	1120	1040	3
26	2023-07-05 13:05:40	NA	0	0	swimming	0.05749	1	0	3.95717295668495	-82.0127985757029	62.9830709087222	1120	1040	3
26	2023-07-05 13:05:50	NA	0	0	swimming	0.057	1	0	3.95603754757132	-82.012805430048	62.9830608450716	1120	1040	3
26	2023-07-05 13:06:00	NA	0	0	swimming	0.058	1	0	3.95493151945396	-82.0128114737042	62.983051029472	1120	1040	3
26	2023-07-05 13:06:10	NA	0	0	swimming	0.05551	1	0	3.95393274534308	-82.0128172481783	62.9830421716618	1120	1040	3
26	2023-07-05 13:06:20	NA	0	0	swimming	0.05449	1	0	3.95306475419207	-82.012822814718	62.9830344841125	1120	1040	3
26	2023-07-05 13:06:30	NA	0	0	swimming	0.057	1	0	3.95230430819242	-82.0128281973372	62.9830277586244	1120	1040	3
26	2023-07-05 13:06:40	NA	0	0	swimming	0.058	1	0	3.95164589975295	-82.0128334434249	62.9830219466548	1120	1040	3
26	2023-07-05 13:06:50	NA	0	0	swimming	0.06	1	0	3.95108402180544	-82.0128386003698	62.9830169996605	1120	1040	3
26	2023-07-05 13:07:00	NA	0	0	swimming	0.06	1	0	3.95061316780322	-82.0128437155609	62.9830128690987	1120	1040	3
26	2023-07-05 13:07:10	NA	0	0	swimming	0.05551	1	0	3.9502262548274	-82.0128488872021	62.983009493233	1120	1040	3
26	2023-07-05 13:07:20	NA	0	0	swimming	0.055	1	0	3.94989547715084	-82.0128537657095	62.9830066157303	1120	1040	3
26	2023-07-05 13:07:30	NA	0	0	swimming	0.05749	1	0	3.94958325259099	-82.0128580025258	62.9830038925289	1120	1040	3
26	2023-07-05 13:07:40	NA	0	0	swimming	0.058	1	0	3.94925537598281	-82.0128612644739	62.9830010102125	1120	1040	3
26	2023-07-05 13:07:50	NA	0	0	swimming	0.058	1	0	3.94887764085503	-82.0128632183766	62.9829976553651	1120	1040	3
26	2023-07-05 13:08:00	NA	0	0	swimming	0.057	1	0	3.94841584217323	-82.0128635310568	62.9829935145703	1120	1040	3
26	2023-07-05 13:08:10	NA	0	0	swimming	0.05551	1	0	3.9478374794034	-82.0128618999285	62.9829882902517	1120	1040	3
26	2023-07-05 13:08:20	NA	0	0	swimming	0.056	1	0	3.94719418939606	-82.0128587498736	62.9829824540721	1120	1040	3
26	2023-07-05 13:08:30	NA	0	0	swimming	0.05549	1	0	3.94657792214121	-82.0128551087858	62.9829768511348	1120	1040	3
26	2023-07-05 13:08:40	NA	0	0	swimming	0.05751	1	0	3.94606693466031	-82.0128517749203	62.9829721993078	1120	1040	3
26	2023-07-05 13:08:50	NA	0	0	swimming	0.05649	1	0	3.94573947590325	-82.0128495465323	62.9829692164596	1120	1040	3
26	2023-07-05 13:09:00	NA	0	0	swimming	0.05551	1	0	3.94567379135148	-82.0128492218768	62.9829686204588	1120	1040	3
26	2023-07-05 13:09:10	NA	0	0	swimming	0.056	1	0	3.94592760962596	-82.0128514290052	62.9829709416488	1120	1040	3
26	2023-07-05 13:09:20	NA	0	0	swimming	0.055	1	0	3.94653023011115	-82.0128566302968	62.9829764517885	1120	1040	3
26	2023-07-05 13:09:30	NA	0	0	swimming	0.06298	1	0	3.94740359998206	-82.0128642795708	62.982984439328	1120	1040	3
26	2023-07-05 13:09:40	NA	0	0	swimming	0.06949	1	0	3.94850715556953	-82.0128742011268	62.9829945363179	1120	1040	3
26	2023-07-05 13:09:50	NA	0	0	swimming	0.07002	1	0	3.9498003398108	-82.0128862192643	62.983006374809	1120	1040	3
26	2023-07-05 13:10:00	NA	0	0	swimming	0.066	1	0	3.95124259899681	-82.012900158283	62.9830195868522	1120	1040	3
26	2023-07-05 13:10:10	NA	0	0	swimming	0.063	1	0	3.95279058374455	-82.0129157936983	62.9830337784834	1120	1040	3
26	2023-07-05 13:10:20	NA	0	0	swimming	0.063	1	0	3.95433914770961	-82.0129324420891	62.9830479924016	1120	1040	3
26	2023-07-05 13:10:30	NA	0	0	swimming	0.063	1	0	3.95576089897871	-82.0129489987274	62.9830610640984	1120	1040	3
26	2023-07-05 13:10:40	NA	0	0	swimming	0.06	1	0	3.95693404254734	-82.0129645060536	62.983071882508	1120	1040	3
26	2023-07-05 13:10:50	NA	0	0	swimming	0.061	1	0	3.95773674049943	-82.0129780065081	62.9830793365659	1120	1040	3
26	2023-07-05 13:11:00	NA	0	0	swimming	0.059	1	0	3.95804712416663	-82.0129885425311	62.9830823152081	1120	1040	3
26	2023-07-05 13:11:10	NA	0	0	swimming	0.06	1	0	3.95778252353593	-82.0129953654245	62.9830800632174	1120	1040	3
26	2023-07-05 13:11:20	NA	0	0	swimming	0.062	1	0	3.95689049756192	-82.0129981754477	62.9830721047884	1120	1040	3
26	2023-07-05 13:11:30	NA	0	0	swimming	0.06	1	0	3.95551059415767	-82.0129980000311	62.9830597116897	1120	1040	3
26	2023-07-05 13:11:40	NA	0	0	swimming	0.05851	1	0	3.95371575198822	-82.0129953824945	62.983043548613	1120	1040	3
26	2023-07-05 13:11:50	NA	0	0	swimming	0.05849	1	0	3.95157892080563	-82.0129908661575	62.9830242802499	1120	1040	3
26	2023-07-05 13:12:00	NA	0	0	swimming	0.058	1	0	3.94917305189391	-82.0129849943396	62.9830025712925	1120	1040	3
26	2023-07-05 13:12:10	NA	0	0	swimming	0.05751	1	0	3.94658420891729	-82.0129783284426	62.9829792045516	1120	1040	3
26	2023-07-05 13:12:20	NA	0	0	swimming	0.058	1	0	3.94390497135026	-82.0129716700665	62.98295502585	1120	1040	3
26	2023-07-05 13:12:30	NA	0	0	swimming	0.05649	1	0	3.94126743511757	-82.0129658730816	62.9829312369658	1120	1040	3
26	2023-07-05 13:12:40	NA	0	0	swimming	0.055	1	0	3.93879288840203	-82.0129617897092	62.9829089427719	1120	1040	3
26	2023-07-05 13:12:50	NA	0	0	swimming	0.05751	1	0	3.93660260963266	-82.0129602721707	62.9828892481443	1120	1040	3
26	2023-07-05 13:13:00	NA	0	0	swimming	0.056	1	0	3.93481788176753	-82.0129621726874	62.9828732579618	1120	1040	3
26	2023-07-05 13:13:10	NA	0	0	swimming	0.05749	1	0	3.93352679991296	-82.012968092766	62.9828617742731	1120	1040	3
26	2023-07-05 13:13:20	NA	0	0	swimming	0.056	1	0	3.93278571143631	-82.012978438555	62.9828553100916	1120	1040	3
26	2023-07-05 13:13:30	NA	0	0	swimming	0.055	1	0	3.93248242290245	-82.0129922514777	62.9828528396966	1120	1040	3
26	2023-07-05 13:13:40	NA	0	0	swimming	0.058	1	0	3.93256370052734	-82.0130090639737	62.9828538757027	1120	1040	3
26	2023-07-05 13:13:50	NA	0	0	swimming	0.056	1	0	3.93297631158577	-82.0130284084825	62.982857930723	1120	1040	3
26	2023-07-05 13:14:00	NA	0	0	swimming	0.05551	1	0	3.9336670142293	-82.0130498174438	62.9828645173701	1120	1040	3
26	2023-07-05 13:14:10	NA	0	0	swimming	0.05449	1	0	3.93456730178062	-82.0130727265632	62.9828730096374	1120	1040	3
26	2023-07-05 13:14:20	NA	0	0	swimming	0.054	1	0	3.93560573907155	-82.0130965926881	62.9828827558797	1120	1040	3
26	2023-07-05 13:14:30	NA	0	0	swimming	0.05851	1	0	3.93665949936659	-82.0131205985957	62.9828926385661	1120	1040	3
26	2023-07-05 13:14:40	NA	0	0	swimming	0.05749	1	0	3.93762104371743	-82.0131440019947	62.9829016792478	1120	1040	3
26	2023-07-05 13:14:50	NA	0	0	swimming	0.055	1	0	3.93838278191501	-82.013166060594	62.9829088994774	1120	1040	3
26	2023-07-05 13:15:00	NA	0	0	swimming	0.054	1	0	3.93883707844703	-82.0131860321024	62.9829133208079	1120	1040	3
26	2023-07-05 13:15:10	NA	0	0	swimming	0.054	1	0	3.93889879822114	-82.0132032986205	62.9829141692295	1120	1040	3
26	2023-07-05 13:15:20	NA	0	0	swimming	0.056	1	0	3.93855217015573	-82.0132178170043	62.9829113033352	1120	1040	3
26	2023-07-05 13:15:30	NA	0	0	swimming	0.05451	1	0	3.93791728529241	-82.0132304908381	62.9829058172695	1120	1040	3
26	2023-07-05 13:15:40	NA	0	0	swimming	0.05249	1	0	3.93706662699447	-82.0132418775228	62.982898371568	1120	1040	3
26	2023-07-05 13:15:50	NA	0	0	swimming	0.054	1	0	3.93607270134199	-82.013252534459	62.9828896267664	1120	1040	3
26	2023-07-05 13:16:00	NA	0	0	swimming	0.056	1	0	3.93500803263092	-82.0132630190476	62.982880243401	1120	1040	3
26	2023-07-05 13:16:10	NA	0	0	swimming	0.05751	1	0	3.93395194380377	-82.0132739126099	62.9828709432975	1120	1040	3
26	2023-07-05 13:16:20	NA	0	0	swimming	0.05149	1	0	3.93290043893458	-82.0132852643983	62.9828616913216	1120	1040	3
26	2023-07-05 13:16:30	NA	0	0	swimming	0.052	1	0	3.93183388420332	-82.0132968619862	62.9828523076227	1120	1040	3
26	2023-07-05 13:16:40	NA	0	0	swimming	0.05251	1	0	3.93073958922621	-82.0133086027456	62.9828426765426	1120	1040	3
26	2023-07-05 13:16:50	NA	0	0	swimming	0.054	1	0	3.92960486043379	-82.0133203840482	62.9828326824229	1120	1040	3
26	2023-07-05 13:17:00	NA	0	0	swimming	0.05549	1	0	3.92841700105885	-82.0133321032659	62.9828222096053	1120	1040	3
26	2023-07-05 13:17:10	NA	0	0	swimming	0.05651	1	0	3.92715754250854	-82.0133435497273	62.9828110888912	1120	1040	3
26	2023-07-05 13:17:20	NA	0	0	swimming	0.054	1	0	3.92593668798082	-82.0133556324414	62.9828003243608	1120	1040	3
26	2023-07-05 13:17:30	NA	0	0	swimming	0.052	1	0	3.92488692608186	-82.0133693143632	62.9827911207577	1120	1040	3
26	2023-07-05 13:17:40	NA	0	0	swimming	0.05449	1	0	3.9241336755394	-82.0133855292732	62.9827846185314	1120	1040	3
26	2023-07-05 13:17:50	NA	0	0	swimming	0.05351	1	0	3.92380240897651	-82.0134052109522	62.9827819581315	1120	1040	3
26	2023-07-05 13:18:00	NA	0	0	swimming	0.05549	1	0	3.92401867448229	-82.0134292931811	62.9827842800071	1120	1040	3
26	2023-07-05 13:18:10	NA	0	0	swimming	0.052	1	0	3.9248706202975	-82.0134584716322	62.9827923842354	1120	1040	3
26	2023-07-05 13:18:20	NA	0	0	swimming	0.05151	1	0	3.92634212511606	-82.0134925461517	62.9828061201232	1120	1040	3
26	2023-07-05 13:18:30	NA	0	0	swimming	0.05349	1	0	3.92820681800569	-82.0135296529259	62.9828234241656	1120	1040	3
26	2023-07-05 13:18:40	NA	0	0	swimming	0.053	1	0	3.93031056811921	-82.0135685311898	62.9828428918316	1120	1040	3
26	2023-07-05 13:18:50	NA	0	0	swimming	0.054	1	0	3.93249911242775	-82.013607920178	62.982863118593	1120	1040	3
26	2023-07-05 13:19:00	NA	0	0	swimming	0.05151	1	0	3.93461804542077	-82.0136465591255	62.9828826999256	1120	1040	3
26	2023-07-05 13:19:10	NA	0	0	swimming	0.05249	1	0	3.93652065065453	-82.0136832381036	62.9829003023104	1120	1040	3
26	2023-07-05 13:19:20	NA	0	0	swimming	0.05151	1	0	3.93815078131766	-82.0137175390607	62.9829154173443	1120	1040	3
26	2023-07-05 13:19:30	NA	0	0	swimming	0.05349	1	0	3.93954493951791	-82.0137499512459	62.9829283809991	1120	1040	3
26	2023-07-05 13:19:40	NA	0	0	swimming	0.054	1	0	3.94070508221885	-82.0137806052439	62.9829392138122	1120	1040	3
26	2023-07-05 13:19:50	NA	0	0	swimming	0.05251	1	0	3.94163318492742	-82.0138096316392	62.9829479363202	1120	1040	3
26	2023-07-05 13:20:00	NA	0	0	swimming	0.052	1	0	3.94233124006886	-82.0138371610163	62.9829545690593	1120	1040	3
26	2023-07-05 13:20:10	NA	0	0	swimming	0.05049	1	0	3.94283551314403	-82.013863524176	62.9829594426672	1120	1040	3
26	2023-07-05 13:20:20	NA	0	0	swimming	0.054	1	0	3.94310034219301	-82.0138885691135	62.9829621459429	1120	1040	3
26	2023-07-05 13:20:30	NA	0	0	swimming	0.05051	1	0	3.94319326582752	-82.0139127429294	62.9829632914388	1120	1040	3
26	2023-07-05 13:20:40	NA	0	0	swimming	0.052	1	0	3.94314527408135	-82.0139363062875	62.9829631610134	1120	1040	3
26	2023-07-05 13:20:50	NA	0	0	swimming	0.051	1	0	3.9429873753685	-82.0139595198519	62.9829620365253	1120	1040	3
26	2023-07-05 13:21:00	NA	0	0	swimming	0.05149	1	0	3.94275059545779	-82.0139826442864	62.9829601998324	1120	1040	3
26	2023-07-05 13:21:10	NA	0	0	swimming	0.05051	1	0	3.94247264731284	-82.0140058855818	62.9829579919885	1120	1040	3
26	2023-07-05 13:21:20	NA	0	0	swimming	0.05	1	0	3.94219656170303	-82.0140297974241	62.9829558058691	1120	1040	3
26	2023-07-05 13:21:30	NA	0	0	swimming	0.052	1	0	3.94198603293787	-82.0140547788556	62.9829542176215	1120	1040	3
26	2023-07-05 13:21:40	NA	0	0	swimming	0.053	1	0	3.94190065467115	-82.0140812998331	62.9829537671604	1120	1040	3
26	2023-07-05 13:21:50	NA	0	0	swimming	0.051	1	0	3.94200005929938	-82.0141098303134	62.9829549944007	1120	1040	3
26	2023-07-05 13:22:00	NA	0	0	swimming	0.05	1	0	3.94234392387051	-82.0141408402533	62.9829584392568	1120	1040	3
26	2023-07-05 13:22:10	NA	0	0	swimming	0.05	1	0	3.9429765786455	-82.0141746518974	62.982964501779	1120	1040	3
26	2023-07-05 13:22:20	NA	0	0	swimming	0.052	1	0	3.94387721322559	-82.0142112179187	62.9829729929203	1120	1040	3
26	2023-07-05 13:22:30	NA	0	0	swimming	0.052	1	0	3.94492951074905	-82.0142495721533	62.9829828564872	1120	1040	3
26	2023-07-05 13:22:40	NA	0	0	swimming	0.051	1	0	3.9460499630138	-82.0142890787069	62.9829933350624	1120	1040	3
26	2023-07-05 13:22:50	NA	0	0	swimming	0.05	1	0	3.94715499523233	-82.0143291016854	62.9830036712291	1120	1040	3
26	2023-07-05 13:23:00	NA	0	0	swimming	0.051	1	0	3.94816096262489	-82.0143690051947	62.9830131075719	1120	1040	3
26	2023-07-05 13:23:10	NA	0	0	swimming	0.052	1	0	3.94898984872687	-82.0144081270592	62.9830209375558	1120	1040	3
26	2023-07-05 13:23:20	NA	0	0	swimming	0.05249	1	0	3.94964595872694	-82.0144465919793	62.9830272016213	1120	1040	3
26	2023-07-05 13:23:30	NA	0	0	swimming	0.05251	1	0	3.9502012775138	-82.0144849037548	62.9830325509954	1120	1040	3
26	2023-07-05 13:23:40	NA	0	0	swimming	0.054	1	0	3.95070342403574	-82.0145234128109	62.9830374163555	1120	1040	3
26	2023-07-05 13:23:50	NA	0	0	swimming	0.052	1	0	3.95120005468289	-82.0145624695732	62.9830422283787	1120	1040	3
26	2023-07-05 13:24:00	NA	0	0	swimming	0.053	1	0	3.95173886402062	-82.0146024244668	62.9830474177419	1120	1040	3
26	2023-07-05 13:24:10	NA	0	0	swimming	0.05	1	0	3.95236550807098	-82.0146435607942	62.9830533959009	1120	1040	3
26	2023-07-05 13:24:20	NA	0	0	swimming	0.05449	1	0	3.95305305501876	-82.0146857614693	62.9830599193479	1120	1040	3
26	2023-07-05 13:24:30	NA	0	0	swimming	0.05351	1	0	3.953708658208	-82.0147281377111	62.9830661470371	1120	1040	3
26	2023-07-05 13:24:40	NA	0	0	swimming	0.05149	1	0	3.9542592083529	-82.0147700544776	62.9830714179084	1120	1040	3
26	2023-07-05 13:24:50	NA	0	0	swimming	0.05251	1	0	3.95463152431058	-82.0148108767271	62.9830750709022	1120	1040	3
26	2023-07-05 13:25:00	NA	0	0	swimming	0.051	1	0	3.95475235684992	-82.0148499694178	62.9830764449588	1120	1040	3
26	2023-07-05 13:25:10	NA	0	0	swimming	0.052	1	0	3.95458587839306	-82.0148869387486	62.9830752170578	1120	1040	3
26	2023-07-05 13:25:20	NA	0	0	swimming	0.05149	1	0	3.95406868541668	-82.014921294497	62.9830708163524	1120	1040	3
26	2023-07-05 13:25:30	NA	0	0	swimming	0.054	1	0	3.95332291726518	-82.0149539787061	62.983064346698	1120	1040	3
26	2023-07-05 13:25:40	NA	0	0	swimming	0.04951	1	0	3.95241025178106	-82.0149854469705	62.9830563654612	1120	1040	3
26	2023-07-05 13:25:50	NA	0	0	swimming	0.05	1	0	3.95139240945948	-82.0150161548844	62.9830474300086	1120	1040	3
26	2023-07-05 13:26:00	NA	0	0	swimming	0.052	1	0	3.95033115027448	-82.0150465580422	62.9830380977075	1120	1040	3
26	2023-07-05 13:26:10	NA	0	0	swimming	0.049	1	0	3.94929687531524	-82.0150771856406	62.9830290035602	1120	1040	3
26	2023-07-05 13:26:20	NA	0	0	swimming	0.051	1	0	3.94827019804657	-82.0151078979409	62.9830199726837	1120	1040	3
26	2023-07-05 13:26:30	NA	0	0	swimming	0.047	1	0	3.94719941608485	-82.0151382856971	62.9830105388309	1120	1040	3
26	2023-07-05 13:26:40	NA	0	0	swimming	0.048	1	0	3.94604290819917	-82.0151680341863	62.9830003270178	1120	1040	3
26	2023-07-05 13:26:50	NA	0	0	swimming	0.052	1	0	3.94475902879917	-82.0151968286856	62.9829889622601	1120	1040	3
26	2023-07-05 13:27:00	NA	0	0	swimming	0.049	1	0	3.9433061096645	-82.0152243544722	62.9829760695726	1120	1040	3
26	2023-07-05 13:27:10	NA	0	0	swimming	0.051	1	0	3.9416452646259	-82.0152502641752	62.9829612989495	1120	1040	3
26	2023-07-05 13:27:20	NA	0	0	swimming	0.05	1	0	3.93988287016117	-82.0152754296154	62.9829456097814	1120	1040	3
26	2023-07-05 13:27:30	NA	0	0	swimming	0.05	1	0	3.93819334294068	-82.0153012082298	62.9829305736613	1120	1040	3
26	2023-07-05 13:27:40	NA	0	0	swimming	0.046	1	0	3.93672825856392	-82.0153287726932	62.9829175555733	1120	1040	3
26	2023-07-05 13:27:50	NA	0	0	swimming	0.051	1	0	3.93563928327971	-82.0153592956805	62.9829079205037	1120	1040	3
26	2023-07-05 13:28:00	NA	0	0	swimming	0.049	1	0	3.93507819285232	-82.0153939498664	62.9829030334399	1120	1040	3
26	2023-07-05 13:28:10	NA	0	0	swimming	0.049	1	0	3.93515897346803	-82.0154336625632	62.9829039181254	1120	1040	3
26	2023-07-05 13:28:20	NA	0	0	swimming	0.052	1	0	3.93589382251167	-82.015478496055	62.982910680607	1120	1040	3
26	2023-07-05 13:28:30	NA	0	0	swimming	0.048	1	0	3.9370781776127	-82.015526770649	62.9829214757905	1120	1040	3
26	2023-07-05 13:28:40	NA	0	0	swimming	0.053	1	0	3.93858268376368	-82.0155774442194	62.9829351369434	1120	1040	3
26	2023-07-05 13:28:50	NA	0	0	swimming	0.049	1	0	3.94027785964944	-82.0156294746406	62.9829504973348	1120	1040	3
26	2023-07-05 13:29:00	NA	0	0	swimming	0.05	1	0	3.94203408516477	-82.0156818197869	62.9829663902355	1120	1040	3
26	2023-07-05 13:29:10	NA	0	0	swimming	0.05	1	0	3.94372503460723	-82.0157335092303	62.9829816799196	1120	1040	3
26	2023-07-05 13:29:20	NA	0	0	swimming	0.051	1	0	3.94523486533208	-82.0157835224683	62.9829953258076	1120	1040	3
26	2023-07-05 13:29:30	NA	0	0	swimming	0.052	1	0	3.94649196045398	-82.0158313682922	62.9830066861051	1120	1040	3
26	2023-07-05 13:29:40	NA	0	0	swimming	0.053	1	0	3.94740618481913	-82.015876343649	62.9830149530766	1120	1040	3
26	2023-07-05 13:29:50	NA	0	0	swimming	0.054	1	0	3.94788733498206	-82.0159177454857	62.9830193189861	1120	1040	3
26	2023-07-05 13:30:00	NA	0	0	swimming	0.05349	1	0	3.94784515421204	-82.0159548707491	62.9830189760973	1120	1040	3
26	2023-07-05 13:30:10	NA	0	0	swimming	0.05151	1	0	3.94722173656601	-82.0159872247801	62.9830134073685	1120	1040	3
26	2023-07-05 13:30:20	NA	0	0	swimming	0.05349	1	0	3.94607752537535	-82.0160152685309	62.9830031580252	1120	1040	3
26	2023-07-05 13:30:30	NA	0	0	swimming	0.05151	1	0	3.94466037524038	-82.016040974683	62.9829904545645	1120	1040	3
26	2023-07-05 13:30:40	NA	0	0	swimming	0.05349	1	0	3.94315452847868	-82.0160657707798	62.9829769513007	1120	1040	3
26	2023-07-05 13:30:50	NA	0	0	swimming	0.05251	1	0	3.94174432485407	-82.0160910843649	62.9829643025511	1120	1040	3
26	2023-07-05 13:31:00	NA	0	0	swimming	0.053	1	0	3.94061419972763	-82.016118342982	62.9829541626356	1120	1040	3
26	2023-07-05 13:31:10	NA	0	0	swimming	0.05349	1	0	3.93992993233452	-82.0161488802328	62.9829480175664	1120	1040	3
26	2023-07-05 13:31:20	NA	0	0	swimming	0.055	1	0	3.93970244722492	-82.0161827708634	62.9829459635583	1120	1040	3
26	2023-07-05 13:31:30	NA	0	0	swimming	0.051	1	0	3.93977775536771	-82.0162187810526	62.982946617932	1120	1040	3
26	2023-07-05 13:31:40	NA	0	0	swimming	0.05351	1	0	3.94006088301751	-82.0162561761837	62.9829491279456	1120	1040	3
26	2023-07-05 13:31:50	NA	0	0	swimming	0.052	1	0	3.94045679003304	-82.0162942216402	62.9829526408573	1120	1040	3
26	2023-07-05 13:32:00	NA	0	0	swimming	0.05151	1	0	3.94087036527894	-82.0163321828058	62.982956303925	1120	1040	3
26	2023-07-05 13:32:10	NA	0	0	swimming	0.04949	1	0	3.94120833355098	-82.0163693791613	62.9829592814398	1120	1040	3
26	2023-07-05 13:32:20	NA	0	0	swimming	0.05	1	0	3.94141526469611	-82.0164052567535	62.9829610775847	1120	1040	3
26	2023-07-05 13:32:30	NA	0	0	swimming	0.05149	1	0	3.94147602395669	-82.0164397097194	62.9829615576107	1120	1040	3
26	2023-07-05 13:32:40	NA	0	0	swimming	0.05051	1	0	3.94135945838177	-82.0164724579237	62.9829604434863	1120	1040	3
26	2023-07-05 13:32:50	NA	0	0	swimming	0.04951	1	0	3.94103439647752	-82.016503221231	62.9829574571798	1120	1040	3
26	2023-07-05 13:33:00	NA	0	0	swimming	0.04849	1	0	3.94046965148468	-82.016531719506	62.9829523206591	1120	1040	3
26	2023-07-05 13:33:10	NA	0	0	swimming	0.049	1	0	3.93966463032007	-82.0165579143771	62.9829450298284	1120	1040	3
26	2023-07-05 13:33:20	NA	0	0	swimming	0.049	1	0	3.93862064785051	-82.0165817951459	62.9829355975644	1120	1040	3
26	2023-07-05 13:33:30	NA	0	0	swimming	0.048	1	0	3.93749116167816	-82.0166047468825	62.9829253975421	1120	1040	3
26	2023-07-05 13:33:40	NA	0	0	swimming	0.04551	1	0	3.93638271425266	-82.0166276985661	62.9829153831493	1120	1040	3
26	2023-07-05 13:33:50	NA	0	0	swimming	0.04849	1	0	3.93540190397411	-82.0166515791758	62.982906507775	1120	1040	3
26	2023-07-05 13:34:00	NA	0	0	swimming	0.05	1	0	3.93465538786721	-82.0166773176908	62.9828997248095	1120	1040	3
26	2023-07-05 13:34:10	NA	0	0	swimming	0.04951	1	0	3.93422757988621	-82.0167056654145	62.9828957881123	1120	1040	3
26	2023-07-05 13:34:20	NA	0	0	swimming	0.04949	1	0	3.93419508718719	-82.016737300199	62.9828953811872	1120	1040	3
26	2023-07-05 13:34:30	NA	0	0	swimming	0.049	1	0	3.93452097014303	-82.0167718538052	62.9828981722655	1120	1040	3
26	2023-07-05 13:34:40	NA	0	0	swimming	0.049	1	0	3.93520876728417	-82.0168093467799	62.9829041912745	1120	1040	3
26	2023-07-05 13:34:50	NA	0	0	swimming	0.04651	1	0	3.93626203457887	-82.0168497996702	62.9829134681406	1120	1040	3
26	2023-07-05 13:35:00	NA	0	0	swimming	0.04849	1	0	3.93768434557436	-82.0168932330231	62.9829260327888	1120	1040	3
26	2023-07-05 13:35:10	NA	0	0	swimming	0.04851	1	0	3.93946361573378	-82.016939615613	62.9829417747508	1120	1040	3
26	2023-07-05 13:35:20	NA	0	0	swimming	0.04749	1	0	3.94146369534427	-82.0169877895916	62.9829594761659	1120	1040	3
26	2023-07-05 13:35:30	NA	0	0	swimming	0.04551	1	0	3.94344405905079	-82.0170358336299	62.9829769880491	1120	1040	3
26	2023-07-05 13:35:40	NA	0	0	swimming	0.048	1	0	3.94519772899058	-82.0170820987782	62.982992462917	1120	1040	3
26	2023-07-05 13:35:50	NA	0	0	swimming	0.04549	1	0	3.94651754082701	-82.0171249360866	62.9830040532898	1120	1040	3
26	2023-07-05 13:36:00	NA	0	0	swimming	0.04751	1	0	3.94719617071704	-82.0171626966054	62.9830099116893	1120	1040	3
26	2023-07-05 13:36:10	NA	0	0	swimming	0.04849	1	0	3.94707182930231	-82.0171940334991	62.9830085983121	1120	1040	3
26	2023-07-05 13:36:20	NA	0	0	swimming	0.048	1	0	3.94613093580874	-82.0172188153505	62.98299999558	1120	1040	3
26	2023-07-05 13:36:30	NA	0	0	swimming	0.048	1	0	3.94463463190923	-82.0172391816409	62.982986435157	1120	1040	3
26	2023-07-05 13:36:40	NA	0	0	swimming	0.049	1	0	3.94274834987309	-82.0172564350404	62.9829693941516	1120	1040	3
26	2023-07-05 13:36:50	NA	0	0	swimming	0.048	1	0	3.94063760401466	-82.0172718782192	62.9829503496743	1120	1040	3
26	2023-07-05 13:37:00	NA	0	0	swimming	0.05	1	0	3.93846797139193	-82.0172868138476	62.9829307788386	1120	1040	3
26	2023-07-05 13:37:10	NA	0	0	swimming	0.04851	1	0	3.93640467078088	-82.0173025188471	62.9829121552462	1120	1040	3
26	2023-07-05 13:37:20	NA	0	0	swimming	0.049	1	0	3.93453548946409	-82.0173197916856	62.9828952606681	1120	1040	3
26	2023-07-05 13:37:30	NA	0	0	swimming	0.04749	1	0	3.93288607694807	-82.0173388122525	62.9828803234684	1120	1040	3
26	2023-07-05 13:37:40	NA	0	0	swimming	0.049	1	0	3.93150723521709	-82.0173600133594	62.9828677957048	1120	1040	3
26	2023-07-05 13:37:50	NA	0	0	swimming	0.047	1	0	3.93044979748527	-82.0173838278174	62.9828581294352	1120	1040	3
26	2023-07-05 13:38:00	NA	0	0	swimming	0.047	1	0	3.92976463439226	-82.0174106884382	62.9828517767171	1120	1040	3
26	2023-07-05 13:38:10	NA	0	0	swimming	0.046	1	0	3.92945072039861	-82.0174406322118	62.9828487266583	1120	1040	3
26	2023-07-05 13:38:20	NA	0	0	swimming	0.04751	1	0	3.92955749255694	-82.0174741107928	62.9828494176481	1120	1040	3
26	2023-07-05 13:38:30	NA	0	0	swimming	0.04649	1	0	3.92990368475612	-82.017509667843	62.9828522332208	1120	1040	3
26	2023-07-05 13:38:40	NA	0	0	swimming	0.048	1	0	3.93038145575397	-82.0175464772139	62.9828562114663	1120	1040	3
26	2023-07-05 13:38:50	NA	0	0	swimming	0.04951	1	0	3.93088289304069	-82.0175837127569	62.9828603904746	1120	1040	3
26	2023-07-05 13:39:00	NA	0	0	swimming	0.05049	1	0	3.93130000895753	-82.0176205483235	62.9828638083365	1120	1040	3
26	2023-07-05 13:39:10	NA	0	0	swimming	0.049	1	0	3.93153762617754	-82.0176562201123	62.9828656181999	1120	1040	3
26	2023-07-05 13:39:20	NA	0	0	swimming	0.049	1	0	3.93155566952359	-82.0176903995814	62.982865464203	1120	1040	3
26	2023-07-05 13:39:30	NA	0	0	swimming	0.04849	1	0	3.93144527313494	-82.017723698595	62.9828641591655	1120	1040	3
26	2023-07-05 13:39:40	NA	0	0	swimming	0.05	1	0	3.93125401352419	-82.0177564009858	62.9828621277522	1120	1040	3
26	2023-07-05 13:39:50	NA	0	0	swimming	0.05151	1	0	3.93102949082409	-82.0177887905867	62.9828597946277	1120	1040	3
26	2023-07-05 13:40:00	NA	0	0	swimming	0.052	1	0	3.93081932798854	-82.0178211512305	62.9828575844567	1120	1040	3
26	2023-07-05 13:40:10	NA	0	0	swimming	0.05051	1	0	3.9306703863294	-82.0178538196705	62.9828559143223	1120	1040	3
26	2023-07-05 13:40:20	NA	0	0	swimming	0.05049	1	0	3.93057942971555	-82.0178865788001	62.9828547572996	1120	1040	3
26	2023-07-05 13:40:30	NA	0	0	swimming	0.049	1	0	3.93049450921316	-82.0179189770436	62.9828536519784	1120	1040	3
26	2023-07-05 13:40:40	NA	0	0	swimming	0.04651	1	0	3.93037919117172	-82.0179506407741	62.9828522756645	1120	1040	3
26	2023-07-05 13:40:50	NA	0	0	swimming	0.04449	1	0	3.9301970130658	-82.0179811963649	62.9828503056633	1120	1040	3
26	2023-07-05 13:41:00	NA	0	0	swimming	0.048	1	0	3.92991148563387	-82.0180102701892	62.9828474192802	1120	1040	3
26	2023-07-05 13:41:10	NA	0	0	swimming	0.049	1	0	3.92949259862666	-82.018037607355	62.9828433508275	1120	1040	3
26	2023-07-05 13:41:20	NA	0	0	swimming	0.05	1	0	3.92894638028071	-82.0180630034896	62.9828381575757	1120	1040	3
26	2023-07-05 13:41:30	NA	0	0	swimming	0.049	1	0	3.9283243912073	-82.0180868856924	62.9828322981239	1120	1040	3
26	2023-07-05 13:41:40	NA	0	0	swimming	0.049	1	0	3.92766231219403	-82.0181094533446	62.9828260909705	1120	1040	3
26	2023-07-05 13:41:50	NA	0	0	swimming	0.048	1	0	3.92699583854926	-82.0181309058274	62.9828198546139	1120	1040	3
26	2023-07-05 13:42:00	NA	0	0	swimming	0.047	1	0	3.92636067865286	-82.0181514425222	62.9828139075528	1120	1040	3
26	2023-07-05 13:42:10	NA	0	0	swimming	0.04651	1	0	3.92577581073505	-82.0181711220918	62.982808419743	1120	1040	3
26	2023-07-05 13:42:20	NA	0	0	swimming	0.04849	1	0	3.92541981615208	-82.0181914327632	62.9828049759522	1120	1040	3
26	2023-07-05 13:42:30	NA	0	0	swimming	0.05	1	0	3.925448536654	-82.0182139439721	62.9828049551683	1120	1040	3
26	2023-07-05 13:42:40	NA	0	0	swimming	0.049	1	0	3.92602741943245	-82.0182401804585	62.9828098223182	1120	1040	3
26	2023-07-05 13:42:50	NA	0	0	swimming	0.048	1	0	3.927322026638	-82.0182716669627	62.9828210423258	1120	1040	3
26	2023-07-05 13:43:00	NA	0	0	swimming	0.05	1	0	3.92949807339097	-82.0183099282247	62.982840080109	1120	1040	3
26	2023-07-05 13:43:10	NA	0	0	swimming	0.048	1	0	3.93260611384186	-82.0183557542755	62.9828673748555	1120	1040	3
26	2023-07-05 13:43:20	NA	0	0	swimming	0.05	1	0	3.93668909450296	-82.0184094052027	62.9829033030747	1120	1040	3
26	2023-07-05 13:43:30	NA	0	0	swimming	0.05	1	0	3.94119541527696	-82.0184663109181	62.9829429705974	1120	1040	3
26	2023-07-05 13:43:40	NA	0	0	swimming	0.04851	1	0	3.94575946121864	-82.0185234993895	62.9829831350198	1120	1040	3
26	2023-07-05 13:43:50	NA	0	0	swimming	0.04849	1	0	3.95001523326604	-82.0185779985848	62.9830205539553	1120	1040	3
26	2023-07-05 13:44:00	NA	0	0	swimming	0.05	1	0	3.95359637199312	-82.018626836472	62.9830519850336	1120	1040	3
26	2023-07-05 13:44:10	NA	0	0	swimming	0.04451	1	0	3.95618855666447	-82.0186674232736	62.9830746498876	1120	1040	3
26	2023-07-05 13:44:20	NA	0	0	swimming	0.05049	1	0	3.95770041685883	-82.0186989084967	62.9830877464341	1120	1040	3
26	2023-07-05 13:44:30	NA	0	0	swimming	0.048	1	0	3.95839993069515	-82.0187236392205	62.9830936488272	1120	1040	3
26	2023-07-05 13:44:40	NA	0	0	swimming	0.045	1	0	3.95842715424516	-82.0187427607314	62.983093599317	1120	1040	3
26	2023-07-05 13:44:50	NA	0	0	swimming	0.048	1	0	3.95792225575554	-82.0187574183158	62.9830888401495	1120	1040	3
26	2023-07-05 13:45:00	NA	0	0	swimming	0.049	1	0	3.95702548377269	-82.0187687572603	62.9830806135687	1120	1040	3
26	2023-07-05 13:45:10	NA	0	0	swimming	0.04851	1	0	3.95593124654985	-82.0187783575258	62.9830706407108	1120	1040	3
26	2023-07-05 13:45:20	NA	0	0	swimming	0.04949	1	0	3.95462906722989	-82.0187861978011	62.9830588281495	1120	1040	3
26	2023-07-05 13:45:30	NA	0	0	swimming	0.049	1	0	3.95319220161255	-82.0187928618904	62.983045824568	1120	1040	3
26	2023-07-05 13:45:40	NA	0	0	swimming	0.048	1	0	3.95167000732416	-82.0187987765215	62.9830320664672	1120	1040	3
26	2023-07-05 13:45:50	NA	0	0	swimming	0.047	1	0	3.95011185057863	-82.0188043684223	62.9830179903486	1120	1040	3
26	2023-07-05 13:46:00	NA	0	0	swimming	0.049	1	0	3.94856710493061	-82.0188100643206	62.9830040327146	1120	1040	3
26	2023-07-05 13:46:10	NA	0	0	swimming	0.04651	1	0	3.94708100402695	-82.0188162588633	62.9829905933504	1120	1040	3
26	2023-07-05 13:46:20	NA	0	0	swimming	0.04549	1	0	3.94569845868979	-82.0188232985441	62.9829780698465	1120	1040	3
26	2023-07-05 13:46:30	NA	0	0	swimming	0.043	1	0	3.94443769371185	-82.0188312504048	62.9829666246301	1120	1040	3
26	2023-07-05 13:46:40	NA	0	0	swimming	0.045	1	0	3.94332716298677	-82.0188402927515	62.9829565101485	1120	1040	3
26	2023-07-05 13:46:50	NA	0	0	swimming	0.04551	1	0	3.94239532622621	-82.0188506038903	62.9829479788492	1120	1040	3
26	2023-07-05 13:47:00	NA	0	0	swimming	0.046	1	0	3.94167065004078	-82.0188623621273	62.9829412831799	1120	1040	3
26	2023-07-05 13:47:10	NA	0	0	swimming	0.04349	1	0	3.94116136446419	-82.0188755709943	62.9829364966861	1120	1040	3
26	2023-07-05 13:47:20	NA	0	0	swimming	0.049	1	0	3.94093080825569	-82.0188908131091	62.9829341781493	1120	1040	3
26	2023-07-05 13:47:30	NA	0	0	swimming	0.048	1	0	3.94097314841285	-82.0189081697449	62.9829342733667	1120	1040	3
26	2023-07-05 13:47:40	NA	0	0	swimming	0.04551	1	0	3.94130652099937	-82.0189278889473	62.9829369404596	1120	1040	3
26	2023-07-05 13:47:50	NA	0	0	swimming	0.04649	1	0	3.9419490823408	-82.0189502187612	62.9829423375487	1120	1040	3
26	2023-07-05 13:48:00	NA	0	0	swimming	0.047	1	0	3.94291901242541	-82.0189754072323	62.9829506227538	1120	1040	3
26	2023-07-05 13:48:10	NA	0	0	swimming	0.047	1	0	3.94421694563669	-82.0190035526085	62.9829617989718	1120	1040	3
26	2023-07-05 13:48:20	NA	0	0	swimming	0.045	1	0	3.9457703752037	-82.0190343034845	62.9829752199715	1120	1040	3
26	2023-07-05 13:48:30	NA	0	0	swimming	0.04551	1	0	3.94740835677007	-82.0190663897903	62.9829893717781	1120	1040	3
26	2023-07-05 13:48:40	NA	0	0	swimming	0.04549	1	0	3.94899246102639	-82.0190988662221	62.9830030274265	1120	1040	3
26	2023-07-05 13:48:50	NA	0	0	swimming	0.048	1	0	3.95038419148992	-82.019130787476	62.9830149599535	1120	1040	3
26	2023-07-05 13:49:00	NA	0	0	swimming	0.047	1	0	3.95144498474138	-82.0191612082483	62.9830239423981	1120	1040	3
26	2023-07-05 13:49:10	NA	0	0	swimming	0.045	1	0	3.95208727377065	-82.019189373145	62.9830292028138	1120	1040	3
26	2023-07-05 13:49:20	NA	0	0	swimming	0.048	1	0	3.95220107091141	-82.0192148564979	62.9830297623255	1120	1040	3
26	2023-07-05 13:49:30	NA	0	0	swimming	0.047	1	0	3.95195372630662	-82.0192387953367	62.983027103717	1120	1040	3
26	2023-07-05 13:49:40	NA	0	0	swimming	0.048	1	0	3.95142094104694	-82.0192617954012	62.9830218960501	1120	1040	3
26	2023-07-05 13:49:50	NA	0	0	swimming	0.04751	1	0	3.95067845136793	-82.0192844624315	62.9830148083865	1120	1040	3
26	2023-07-05 13:50:00	NA	0	0	swimming	0.04749	1	0	3.94980202709916	-82.0193074021676	62.9830065097879	1120	1040	3
26	2023-07-05 13:50:10	NA	0	0	swimming	0.048	1	0	3.94887524639793	-82.0193311724274	62.9829977400325	1120	1040	3
26	2023-07-05 13:50:20	NA	0	0	swimming	0.04351	1	0	3.94793629384999	-82.0193562399412	62.9829888327272	1120	1040	3
26	2023-07-05 13:50:30	NA	0	0	swimming	0.045	1	0	3.94702391589534	-82.0193826545642	62.9829801342488	1120	1040	3
26	2023-07-05 13:50:40	NA	0	0	swimming	0.04749	1	0	3.94617872485671	-82.0194106310801	62.982972004489	1120	1040	3
26	2023-07-05 13:50:50	NA	0	0	swimming	0.04651	1	0	3.9454413507965	-82.019440384273	62.98296480334	1120	1040	3
26	2023-07-05 13:51:00	NA	0	0	swimming	0.04549	1	0	3.94485244333579	-82.0194721289266	62.9829588906943	1120	1040	3
26	2023-07-05 13:51:10	NA	0	0	swimming	0.04451	1	0	3.94444710460306	-82.0195060538082	62.9829545769516	1120	1040	3
26	2023-07-05 13:51:20	NA	0	0	swimming	0.04449	1	0	3.94416627333189	-82.0195415145011	62.9829513434852	1120	1040	3
26	2023-07-05 13:51:30	NA	0	0	swimming	0.04551	1	0	3.94388930087282	-82.0195772811018	62.9829481309534	1120	1040	3
26	2023-07-05 13:51:40	NA	0	0	swimming	0.04349	1	0	3.94351640503364	-82.0196123421283	62.9829440638549	1120	1040	3
26	2023-07-05 13:51:50	NA	0	0	swimming	0.04651	1	0	3.94294771876088	-82.0196456860989	62.9829382666882	1120	1040	3
26	2023-07-05 13:52:00	NA	0	0	swimming	0.046	1	0	3.94208329672965	-82.0196763015318	62.982929863951	1120	1040	3
26	2023-07-05 13:52:10	NA	0	0	swimming	0.04649	1	0	3.94086012954146	-82.0197034868034	62.9829183059205	1120	1040	3
26	2023-07-05 13:52:20	NA	0	0	swimming	0.046	1	0	3.93927398694569	-82.0197269277898	62.9829035628328	1120	1040	3
26	2023-07-05 13:52:30	NA	0	0	swimming	0.047	1	0	3.93755908535311	-82.0197486403461	62.9828876966608	1120	1040	3
26	2023-07-05 13:52:40	NA	0	0	swimming	0.04551	1	0	3.93587498408968	-82.0197698544085	62.9828721146814	1120	1040	3
26	2023-07-05 13:52:50	NA	0	0	swimming	0.04549	1	0	3.93438130938376	-82.0197917999135	62.9828582241741	1120	1040	3
26	2023-07-05 13:53:00	NA	0	0	swimming	0.04651	1	0	3.93323775439979	-82.0198157067976	62.982847432421	1120	1040	3
26	2023-07-05 13:53:10	NA	0	0	swimming	0.04749	1	0	3.93251025765325	-82.0198422550021	62.9828403160141	1120	1040	3
26	2023-07-05 13:53:20	NA	0	0	swimming	0.042	1	0	3.93253766961166	-82.0198737726339	62.9828398659139	1120	1040	3
26	2023-07-05 13:53:30	NA	0	0	swimming	0.04451	1	0	3.93313929583663	-82.0199089399883	62.9828444862059	1120	1040	3
26	2023-07-05 13:53:40	NA	0	0	swimming	0.04249	1	0	3.93427853701635	-82.0199474474126	62.9828538532381	1120	1040	3
26	2023-07-05 13:53:50	NA	0	0	swimming	0.04151	1	0	3.93591878257194	-82.0199889852543	62.9828676433562	1120	1040	3
26	2023-07-05 13:54:00	NA	0	0	swimming	0.046	1	0	3.93802340573578	-82.0200332438605	62.9828855329046	1120	1040	3
26	2023-07-05 13:54:10	NA	0	0	swimming	0.04	1	0	3.94053103300007	-82.0200798926825	62.9829069765856	1120	1040	3
26	2023-07-05 13:54:20	NA	0	0	swimming	0.04349	1	0	3.94332072153668	-82.0201276314024	62.9829309170616	1120	1040	3
26	2023-07-05 13:54:30	NA	0	0	swimming	0.04102	1	0	3.94616074854498	-82.020174664317	62.9829553147897	1120	1040	3
26	2023-07-05 13:54:40	NA	0	0	swimming	0.04298	1	0	3.9488541769288	-82.0202193672408	62.9829784402221	1120	1040	3
26	2023-07-05 13:54:50	NA	0	0	swimming	0.04351	1	0	3.9512039217214	-82.0202601159885	62.9829985638161	1120	1040	3
26	2023-07-05 13:55:00	NA	0	0	swimming	0.046	1	0	3.9530127775542	-82.0202952863748	62.9830139560336	1120	1040	3
26	2023-07-05 13:55:10	NA	0	0	swimming	0.04449	1	0	3.95418826328576	-82.0203241833689	62.9830238060485	1120	1040	3
26	2023-07-05 13:55:20	NA	0	0	swimming	0.047	1	0	3.95456212395055	-82.0203452093848	62.9830266444734	1120	1040	3
26	2023-07-05 13:55:30	NA	0	0	swimming	0.049	1	0	3.95457586590968	-82.0203625645646	62.9830263362091	1120	1040	3
26	2023-07-05 13:55:40	NA	0	0	swimming	0.04551	1	0	3.95448689825958	-82.0203786130059	62.9830251360081	1120	1040	3
26	2023-07-05 13:55:50	NA	0	0	swimming	0.04849	1	0	3.95455272696537	-82.0203957188065	62.9830252986227	1120	1040	3
26	2023-07-05 13:56:00	NA	0	0	swimming	0.044	1	0	3.95503095264177	-82.0204162460641	62.9830290788052	1120	1040	3
26	2023-07-05 13:56:10	NA	0	0	swimming	0.04651	1	0	3.95612109595372	-82.0204421454532	62.9830382188304	1120	1040	3
26	2023-07-05 13:56:20	NA	0	0	swimming	0.04749	1	0	3.95791898414801	-82.020474412302	62.9830535523088	1120	1040	3
26	2023-07-05 13:56:30	NA	0	0	swimming	0.05	1	0	3.96009924552162	-82.0205101545463	62.9830722269633	1120	1040	3
26	2023-07-05 13:56:40	NA	0	0	swimming	0.04751	1	0	3.96247325070162	-82.0205478260868	62.9830925860793	1120	1040	3
26	2023-07-05 13:56:50	NA	0	0	swimming	0.04949	1	0	3.96485225821864	-82.0205858808241	62.9831129729462	1120	1040	3
26	2023-07-05 13:57:00	NA	0	0	swimming	0.051	1	0	3.96704740610411	-82.0206227726591	62.9831317308581	1120	1040	3
26	2023-07-05 13:57:10	NA	0	0	swimming	0.051	1	0	3.96894705039835	-82.0206575383534	62.9831478826445	1120	1040	3
26	2023-07-05 13:57:20	NA	0	0	swimming	0.049	1	0	3.97020170865676	-82.0206873774654	62.9831583633362	1120	1040	3
26	2023-07-05 13:57:30	NA	0	0	swimming	0.049	1	0	3.97085523568063	-82.0207126414549	62.9831635597158	1120	1040	3
26	2023-07-05 13:57:40	NA	0	0	swimming	0.05049	1	0	3.9708184473211	-82.0207326016078	62.9831626915774	1120	1040	3
26	2023-07-05 13:57:50	NA	0	0	swimming	0.05051	1	0	3.9700021630109	-82.02074652921	62.9831549787112	1120	1040	3
26	2023-07-05 13:58:00	NA	0	0	swimming	0.05	1	0	3.96831722483553	-82.0207536955474	62.9831396409023	1120	1040	3
26	2023-07-05 13:58:10	NA	0	0	swimming	0.05649	1	0	3.96583412761486	-82.0207544663229	62.9831173027278	1120	1040	3
26	2023-07-05 13:58:20	NA	0	0	swimming	0.06	1	0	3.9623868058235	-82.0207477286278	62.9830865021998	1120	1040	3
26	2023-07-05 13:58:30	NA	0	0	swimming	0.057	1	0	3.95852469485558	-82.0207379398544	62.9830520563713	1120	1040	3
26	2023-07-05 13:58:40	NA	0	0	swimming	0.059	1	0	3.95458292448587	-82.0207278397171	62.9830169028635	1120	1040	3
26	2023-07-05 13:58:50	NA	0	0	swimming	0.057	1	0	3.95089659683152	-82.0207201679304	62.9829839793116	1120	1040	3
26	2023-07-05 13:59:00	NA	0	0	swimming	0.054	1	0	3.94780080079693	-82.0207176642089	62.9829562233634	1120	1040	3
26	2023-07-05 13:59:10	NA	0	0	swimming	0.054	1	0	3.94563066235432	-82.020723068267	62.9829365726759	1120	1040	3
26	2023-07-05 13:59:20	NA	0	0	swimming	0.054	1	0	3.94458118593882	-82.0207380753226	62.9829267328376	1120	1040	3
26	2023-07-05 13:59:30	NA	0	0	swimming	0.05551	1	0	3.94492164581676	-82.020764766459	62.9829290647704	1120	1040	3
26	2023-07-05 13:59:40	NA	0	0	swimming	0.05649	1	0	3.94618748498717	-82.0207988865686	62.9829395055602	1120	1040	3
26	2023-07-05 13:59:50	NA	0	0	swimming	0.05651	1	0	3.94815497978408	-82.0208383431713	62.9829560987555	1120	1040	3
26	2023-07-05 14:00:00	NA	0	0	swimming	0.05449	1	0	3.95060028057826	-82.0208810437874	62.9829768879043	1120	1040	3
26	2023-07-05 14:00:10	NA	0	0	swimming	0.057	1	0	3.95322162514248	-82.0209244864168	62.9829992292749	1120	1040	3
26	2023-07-05 14:00:20	NA	0	0	swimming	0.055	1	0	3.9559507606092	-82.0209673028214	62.9830225479222	1120	1040	3
26	2023-07-05 14:00:30	NA	0	0	swimming	0.05351	1	0	3.95872485206345	-82.0210093541143	62.9830462835194	1120	1040	3
26	2023-07-05 14:00:40	NA	0	0	swimming	0.052	1	0	3.96149077525819	-82.0210501680402	62.9830699727194	1120	1040	3
26	2023-07-05 14:00:50	NA	0	0	swimming	0.053	1	0	3.96419536911146	-82.0210892723441	62.9830931521768	1120	1040	3
26	2023-07-05 14:01:00	NA	0	0	swimming	0.052	1	0	3.96678543972853	-82.0211261947708	62.9831153585475	1120	1040	3
26	2023-07-05 14:01:10	NA	0	0	swimming	0.049	1	0	3.969207765425	-82.0211604630654	62.9831361284887	1120	1040	3
26	2023-07-05 14:01:20	NA	0	0	swimming	0.052	1	0	3.97140910274689	-82.0211916049726	62.983154998659	1120	1040	3
26	2023-07-05 14:01:30	NA	0	0	swimming	0.051	1	0	3.97333619345995	-82.0212191482374	62.9831715057175	1120	1040	3
26	2023-07-05 14:01:40	NA	0	0	swimming	0.047	1	0	3.97494587992793	-82.0212427707863	62.9831852727047	1120	1040	3
26	2023-07-05 14:01:50	NA	0	0	swimming	0.051	1	0	3.97623817294246	-82.0212622379898	62.9831963080971	1120	1040	3
26	2023-07-05 14:02:00	NA	0	0	swimming	0.051	1	0	3.97726792834631	-82.0212780240429	62.9832050920075	1120	1040	3
26	2023-07-05 14:02:10	NA	0	0	swimming	0.047	1	0	3.97807701242515	-82.0212903332098	62.9832119955542	1120	1040	3
26	2023-07-05 14:02:20	NA	0	0	swimming	0.052	1	0	3.97871894683573	-82.0213000153343	62.9832174749054	1120	1040	3
26	2023-07-05 14:02:30	NA	0	0	swimming	0.049	1	0	3.97927153295955	-82.0213082380193	62.983222194629	1120	1040	3
26	2023-07-05 14:02:40	NA	0	0	swimming	0.051	1	0	3.97980492532021	-82.0213160264611	62.9832267546124	1120	1040	3
26	2023-07-05 14:02:50	NA	0	0	swimming	0.05	1	0	3.98038929696905	-82.0213244058556	62.9832317547427	1120	1040	3
26	2023-07-05 14:03:00	NA	0	0	swimming	0.049	1	0	3.98109483983904	-82.021334401399	62.9832377949066	1120	1040	3
26	2023-07-05 14:03:10	NA	0	0	swimming	0.05	1	0	3.98198981475115	-82.0213469769656	62.9832454592729	1120	1040	3
26	2023-07-05 14:03:20	NA	0	0	swimming	0.05	1	0	3.98305228419661	-82.0213623402607	62.9832545437648	1120	1040	3
26	2023-07-05 14:03:30	NA	0	0	swimming	0.05	1	0	3.98422359241197	-82.0213799551696	62.9832645367616	1120	1040	3
26	2023-07-05 14:03:40	NA	0	0	swimming	0.05	1	0	3.9854596085777	-82.0213995955431	62.9832750477977	1120	1040	3
26	2023-07-05 14:03:50	NA	0	0	swimming	0.05	1	0	3.98671620178818	-82.0214210352321	62.9832856864079	1120	1040	3
26	2023-07-05 14:04:00	NA	0	0	swimming	0.04851	1	0	3.98794923905126	-82.0214440480871	62.9832960621277	1120	1040	3
26	2023-07-05 14:04:10	NA	0	0	swimming	0.04749	1	0	3.98911507488272	-82.0214683303827	62.9833057913284	1120	1040	3
26	2023-07-05 14:04:20	NA	0	0	swimming	0.04851	1	0	3.99021164250582	-82.0214940343799	62.983314850122	1120	1040	3
26	2023-07-05 14:04:30	NA	0	0	swimming	0.04749	1	0	3.99125460006957	-82.0215211570656	62.9833233787796	1120	1040	3
26	2023-07-05 14:04:40	NA	0	0	swimming	0.048	1	0	3.99225231073524	-82.0215497409936	62.9833314505016	1120	1040	3
26	2023-07-05 14:04:50	NA	0	0	swimming	0.045	1	0	3.99321314426769	-82.0215798287172	62.9833391384886	1120	1040	3
26	2023-07-05 14:05:00	NA	0	0	swimming	0.04851	1	0	3.99414547732085	-82.0216114627899	62.983346515941	1120	1040	3
26	2023-07-05 14:05:10	NA	0	0	swimming	0.04849	1	0	3.99506062004582	-82.0216446452752	62.9833536836792	1120	1040	3
26	2023-07-05 14:05:20	NA	0	0	swimming	0.048	1	0	3.99593757012654	-82.0216792999465	62.9833604543919	1120	1040	3
26	2023-07-05 14:05:30	NA	0	0	swimming	0.046	1	0	3.99675730251884	-82.0217151396251	62.9833666654096	1120	1040	3
26	2023-07-05 14:05:40	NA	0	0	swimming	0.045	1	0	3.99750055716585	-82.021751956094	62.9833721495422	1120	1040	3
26	2023-07-05 14:05:50	NA	0	0	swimming	0.04551	1	0	3.99814805985288	-82.0217895411363	62.9833767395998	1120	1040	3
26	2023-07-05 14:06:00	NA	0	0	swimming	0.043	1	0	3.99868706755312	-82.0218276646849	62.983380328006	1120	1040	3
26	2023-07-05 14:06:10	NA	0	0	swimming	0.04349	1	0	3.99908389568909	-82.0218661613026	62.9833826168126	1120	1040	3
26	2023-07-05 14:06:20	NA	0	0	swimming	0.045	1	0	3.99939019837459	-82.0219050265265	62.9833840704777	1120	1040	3
26	2023-07-05 14:06:30	NA	0	0	swimming	0.045	1	0	3.99964405247913	-82.0219442563972	62.9833850313596	1120	1040	3
26	2023-07-05 14:06:40	NA	0	0	swimming	0.046	1	0	3.99988352938356	-82.0219838469554	62.9833858418166	1120	1040	3
26	2023-07-05 14:06:50	NA	0	0	swimming	0.046	1	0	4.00014669473664	-82.0220237942418	62.9833868442065	1120	1040	3
26	2023-07-05 14:07:00	NA	0	0	swimming	0.045	1	0	4.00047160823357	-82.0220640942972	62.9833883808876	1120	1040	3
26	2023-07-05 14:07:10	NA	0	0	swimming	0.044	1	0	4.00089432542925	-82.0221048048743	62.9833907740954	1120	1040	3
26	2023-07-05 14:07:20	NA	0	0	swimming	0.04451	1	0	4.00141200730127	-82.02214547644	62.9833940138307	1120	1040	3
26	2023-07-05 14:07:30	NA	0	0	swimming	0.04649	1	0	4.0020000982311	-82.0221857294947	62.9833978926236	1120	1040	3
26	2023-07-05 14:07:40	NA	0	0	swimming	0.04551	1	0	4.00264249315201	-82.0222251706422	62.9834022798539	1120	1040	3
26	2023-07-05 14:07:50	NA	0	0	swimming	0.04449	1	0	4.00332305146256	-82.022263406486	62.9834070449017	1120	1040	3
26	2023-07-05 14:08:00	NA	0	0	swimming	0.043	1	0	4.00402409522791	-82.0223001278468	62.9834120405869	1120	1040	3
26	2023-07-05 14:08:10	NA	0	0	swimming	0.04551	1	0	4.00473194336584	-82.0223346658502	62.9834171688694	1120	1040	3
26	2023-07-05 14:08:20	NA	0	0	swimming	0.042	1	0	4.00544487200359	-82.0223675107675	62.9834223977476	1120	1040	3
26	2023-07-05 14:08:30	NA	0	0	swimming	0.042	1	0	4.0061607978862	-82.0223988986627	62.9834277008186	1120	1040	3
26	2023-07-05 14:08:40	NA	0	0	swimming	0.04449	1	0	4.00687766116162	-82.0224290655996	62.9834330516791	1120	1040	3
26	2023-07-05 14:08:50	NA	0	0	swimming	0.04351	1	0	4.00759342331649	-82.0224582476422	62.9834384239261	1120	1040	3
26	2023-07-05 14:09:00	NA	0	0	swimming	0.042	1	0	4.00830606543297	-82.0224866808546	62.9834437911563	1120	1040	3
26	2023-07-05 14:09:10	NA	0	0	swimming	0.044	1	0	4.00901203162452	-82.0225145961617	62.9834491131579	1120	1040	3
26	2023-07-05 14:09:20	NA	0	0	swimming	0.04149	1	0	4.00973239110771	-82.0225422763824	62.9834545693014	1120	1040	3
26	2023-07-05 14:09:30	NA	0	0	swimming	0.04351	1	0	4.01048945062717	-82.0225699350256	62.9834603525319	1120	1040	3
26	2023-07-05 14:09:40	NA	0	0	swimming	0.04149	1	0	4.01130472869013	-82.02259781793	62.983466647376	1120	1040	3
26	2023-07-05 14:09:50	NA	0	0	swimming	0.04151	1	0	4.0121997582613	-82.0226261709345	62.98347363836	1120	1040	3
26	2023-07-05 14:10:00	NA	0	0	swimming	0.041	1	0	4.01319608702684	-82.0226552398778	62.9834815100099	1120	1040	3
26	2023-07-05 14:10:10	NA	0	0	swimming	0.042	1	0	4.01431349567553	-82.0226852831887	62.983490430327	1120	1040	3
26	2023-07-05 14:10:20	NA	0	0	swimming	0.04	1	0	4.01552795057051	-82.022716077289	62.9835001910881	1120	1040	3
26	2023-07-05 14:10:30	NA	0	0	swimming	0.042	1	0	4.01679552132716	-82.0227472097667	62.983510412287	1120	1040	3
26	2023-07-05 14:10:40	NA	0	0	swimming	0.04	1	0	4.01807985726907	-82.0227783546258	62.9835207790625	1120	1040	3
26	2023-07-05 14:10:50	NA	0	0	swimming	0.04	1	0	4.01934458789249	-82.0228091858703	62.9835309765541	1120	1040	3
26	2023-07-05 14:11:00	NA	0	0	swimming	0.042	1	0	4.02055332321132	-82.0228393775043	62.9835406899014	1120	1040	3
26	2023-07-05 14:11:10	NA	0	0	swimming	0.041	1	0	4.02167420031457	-82.0228686342014	62.9835496439819	1120	1040	3
26	2023-07-05 14:11:20	NA	0	0	swimming	0.042	1	0	4.02267498758067	-82.0228967558504	62.9835575567678	1120	1040	3
26	2023-07-05 14:11:30	NA	0	0	swimming	0.041	1	0	4.02354398214553	-82.0229237738306	62.9835643220713	1120	1040	3
26	2023-07-05 14:11:40	NA	0	0	swimming	0.041	1	0	4.02426191883478	-82.0229496256997	62.9835697692592	1120	1040	3
26	2023-07-05 14:11:50	NA	0	0	swimming	0.042	1	0	4.02480953226566	-82.0229742490154	62.983573727698	1120	1040	3
26	2023-07-05 14:12:00	NA	0	0	swimming	0.042	1	0	4.02516755701401	-82.0229975813355	62.9835760267541	1120	1040	3
26	2023-07-05 14:12:10	NA	0	0	swimming	0.043	1	0	4.02532130094634	-82.0230195533719	62.9835765372526	1120	1040	3
26	2023-07-05 14:12:20	NA	0	0	swimming	0.041	1	0	4.02530407071003	-82.0230405552046	62.9835755439537	1120	1040	3
26	2023-07-05 14:12:30	NA	0	0	swimming	0.04	1	0	4.02518090527483	-82.0230611247914	62.9835736113119	1120	1040	3
26	2023-07-05 14:12:40	NA	0	0	swimming	0.04049	1	0	4.02500510944942	-82.0230817361394	62.9835712004581	1120	1040	3
26	2023-07-05 14:12:50	NA	0	0	swimming	0.04351	1	0	4.02483000872733	-82.0231028632561	62.983568772523	1120	1040	3
26	2023-07-05 14:13:00	NA	0	0	swimming	0.04	1	0	4.02470895003812	-82.0231249801485	62.9835667886377	1120	1040	3
26	2023-07-05 14:13:10	NA	0	0	swimming	0.041	1	0	4.02469240443523	-82.0231484885765	62.9835656867543	1120	1040	3
26	2023-07-05 14:13:20	NA	0	0	swimming	0.04	1	0	4.02479946234335	-82.0231737349336	62.9835656242225	1120	1040	3
26	2023-07-05 14:13:30	NA	0	0	swimming	0.037	1	0	4.02502443058799	-82.0232006975892	62.9835665499797	1120	1040	3
26	2023-07-05 14:13:40	NA	0	0	swimming	0.039	1	0	4.02537134011482	-82.0232294938842	62.9835684948213	1120	1040	3
26	2023-07-05 14:13:50	NA	0	0	swimming	0.04	1	0	4.02584423462195	-82.0232602411595	62.9835714895425	1120	1040	3
26	2023-07-05 14:14:00	NA	0	0	swimming	0.04	1	0	4.02644717169321	-82.0232930567563	62.9835755649387	1120	1040	3
26	2023-07-05 14:14:10	NA	0	0	swimming	0.04	1	0	4.02717946815003	-82.0233279551692	62.9835807132384	1120	1040	3
26	2023-07-05 14:14:20	NA	0	0	swimming	0.03951	1	0	4.02803853663432	-82.0233651432544	62.9835869013993	1120	1040	3
26	2023-07-05 14:14:30	NA	0	0	swimming	0.03649	1	0	4.02900295668581	-82.0234044611628	62.9835939418688	1120	1040	3
26	2023-07-05 14:14:40	NA	0	0	swimming	0.038	1	0	4.03005788247713	-82.02344587725	62.9836017009542	1120	1040	3
26	2023-07-05 14:14:50	NA	0	0	swimming	0.039	1	0	4.03118847469672	-82.0234893598717	62.9836100449625	1120	1040	3
26	2023-07-05 14:15:00	NA	0	0	swimming	0.038	1	0	4.03237567026976	-82.0235347515213	62.9836188074633	1120	1040	3
26	2023-07-05 14:15:10	NA	0	0	swimming	0.04	1	0	4.03361136893404	-82.0235823037473	62.9836279032867	1120	1040	3
26	2023-07-05 14:15:20	NA	0	0	swimming	0.041	1	0	4.03487538599809	-82.0236315243186	62.9836371702132	1120	1040	3
26	2023-07-05 14:15:30	NA	0	0	swimming	0.042	1	0	4.03615026169958	-82.0236821059028	62.9836464629662	1120	1040	3
26	2023-07-05 14:15:40	NA	0	0	swimming	0.039	1	0	4.03741850608048	-82.0237337411681	62.9836556362697	1120	1040	3
26	2023-07-05 14:15:50	NA	0	0	swimming	0.04	1	0	4.03866259695399	-82.0237861227823	62.9836645448476	1120	1040	3
26	2023-07-05 14:16:00	NA	0	0	swimming	0.04	1	0	4.03986497839876	-82.0238389434134	62.9836730434242	1120	1040	3
26	2023-07-05 14:16:10	NA	0	0	swimming	0.04051	1	0	4.04101071399209	-82.0238918913502	62.983681010848	1120	1040	3
26	2023-07-05 14:16:20	NA	0	0	swimming	0.03849	1	0	4.04208538484639	-82.0239448167058	62.9836883236758	1120	1040	3
26	2023-07-05 14:16:30	NA	0	0	swimming	0.04	1	0	4.04308620532331	-82.0239976800837	62.9836949584851	1120	1040	3
26	2023-07-05 14:16:40	NA	0	0	swimming	0.038	1	0	4.04400615218975	-82.0240503900502	62.9837008560566	1120	1040	3
26	2023-07-05 14:16:50	NA	0	0	swimming	0.037	1	0	4.04483819224502	-82.0241028551714	62.983705957171	1120	1040	3
26	2023-07-05 14:17:00	NA	0	0	swimming	0.038	1	0	4.04558021298367	-82.0241550051832	62.9837102460943	1120	1040	3
26	2023-07-05 14:17:10	NA	0	0	swimming	0.04	1	0	4.04621518987372	-82.0242067004523	62.9837135759101	1120	1040	3
26	2023-07-05 14:17:20	NA	0	0	swimming	0.039	1	0	4.04679370999349	-82.0242581668151	62.9837163925135	1120	1040	3
26	2023-07-05 14:17:30	NA	0	0	swimming	0.039	1	0	4.04735655068398	-82.0243095766928	62.9837190556877	1120	1040	3
26	2023-07-05 14:17:40	NA	0	0	swimming	0.041	1	0	4.04794450096238	-82.0243611025066	62.9837219252154	1120	1040	3
26	2023-07-05 14:17:50	NA	0	0	swimming	0.039	1	0	4.04859836136778	-82.0244129166777	62.9837253608795	1120	1040	3
26	2023-07-05 14:18:00	NA	0	0	swimming	0.038	1	0	4.04935168837635	-82.0244652653896	62.9837296534693	1120	1040	3
26	2023-07-05 14:18:10	NA	0	0	swimming	0.039	1	0	4.05026226969204	-82.0245182358336	62.9837353198562	1120	1040	3
26	2023-07-05 14:18:20	NA	0	0	swimming	0.04	1	0	4.05128683962355	-82.0245711849633	62.9837420006374	1120	1040	3
26	2023-07-05 14:18:30	NA	0	0	swimming	0.04	1	0	4.05239852635845	-82.0246235334406	62.983749481878	1120	1040	3
26	2023-07-05 14:18:40	NA	0	0	swimming	0.04	1	0	4.05357039153021	-82.0246747019274	62.983757549643	1120	1040	3
26	2023-07-05 14:18:50	NA	0	0	swimming	0.03651	1	0	4.05477543394273	-82.0247241110858	62.9837659899979	1120	1040	3
26	2023-07-05 14:19:00	NA	0	0	swimming	0.03649	1	0	4.05598659501588	-82.0247711815778	62.9837745890081	1120	1040	3
26	2023-07-05 14:19:10	NA	0	0	swimming	0.038	1	0	4.05718031389812	-82.0248154308066	62.9837831599339	1120	1040	3
26	2023-07-05 14:19:20	NA	0	0	swimming	0.039	1	0	4.05831100624045	-82.0248564180258	62.9837913154469	1120	1040	3
26	2023-07-05 14:19:30	NA	0	0	swimming	0.038	1	0	4.05934198062612	-82.0248943322904	62.9837987169388	1120	1040	3
26	2023-07-05 14:19:40	NA	0	0	swimming	0.036	1	0	4.06023359059629	-82.0249291089939	62.9838050115663	1120	1040	3
26	2023-07-05 14:19:50	NA	0	0	swimming	0.038	1	0	4.06094620734974	-82.0249606835293	62.9838098464862	1120	1040	3
26	2023-07-05 14:20:00	NA	0	0	swimming	0.036	1	0	4.06144021933498	-82.02498899129	62.9838128688554	1120	1040	3
26	2023-07-05 14:20:10	NA	0	0	swimming	0.03851	1	0	4.06168437766585	-82.0250140704294	62.9838137959364	1120	1040	3
26	2023-07-05 14:20:20	NA	0	0	swimming	0.038	1	0	4.06167741830567	-82.0250359717386	62.9838126148643	1120	1040	3
26	2023-07-05 14:20:30	NA	0	0	swimming	0.03849	1	0	4.06146191510857	-82.0250551531057	62.9838096875548	1120	1040	3
26	2023-07-05 14:20:40	NA	0	0	swimming	0.037	1	0	4.06106438465934	-82.0250719297458	62.9838052380069	1120	1040	3
26	2023-07-05 14:20:50	NA	0	0	swimming	0.038	1	0	4.06051136361207	-82.0250866168742	62.9837994902194	1120	1040	3
26	2023-07-05 14:21:00	NA	0	0	swimming	0.039	1	0	4.05982940559495	-82.025099529706	62.9837926681912	1120	1040	3
26	2023-07-05 14:21:10	NA	0	0	swimming	0.039	1	0	4.05904588509125	-82.0251110131712	62.9837850016707	1120	1040	3
26	2023-07-05 14:21:20	NA	0	0	swimming	0.038	1	0	4.05821610349088	-82.025121449702	62.9837769705153	1120	1040	3
26	2023-07-05 14:21:30	NA	0	0	swimming	0.039	1	0	4.0574031560169	-82.0251312893739	62.9837691213655	1120	1040	3
26	2023-07-05 14:21:40	NA	0	0	swimming	0.038	1	0	4.05666750652792	-82.0251409662699	62.9837619778361	1120	1040	3
26	2023-07-05 14:21:50	NA	0	0	swimming	0.039	1	0	4.05606962801928	-82.0251509144729	62.9837560635427	1120	1040	3
26	2023-07-05 14:22:00	NA	0	0	swimming	0.038	1	0	4.05567000226081	-82.025161568066	62.9837519021008	1120	1040	3
26	2023-07-05 14:22:10	NA	0	0	swimming	0.038	1	0	4.05552129188439	-82.0251733720022	62.9837499458724	1120	1040	3
26	2023-07-05 14:22:20	NA	0	0	swimming	0.03551	1	0	4.05563168659725	-82.0251861923563	62.9837502756622	1120	1040	3
26	2023-07-05 14:22:30	NA	0	0	swimming	0.03849	1	0	4.05596205524727	-82.0251996530717	62.9837525576114	1120	1040	3
26	2023-07-05 14:22:40	NA	0	0	swimming	0.036	1	0	4.05649095385107	-82.0252134870634	62.983756611982	1120	1040	3
26	2023-07-05 14:22:50	NA	0	0	swimming	0.03651	1	0	4.05719693126736	-82.0252274272463	62.9837622590352	1120	1040	3
26	2023-07-05 14:23:00	NA	0	0	swimming	0.03749	1	0	4.05805852948385	-82.0252412065354	62.9837693190323	1120	1040	3
26	2023-07-05 14:23:10	NA	0	0	swimming	0.04598	1	0	4.05904911270795	-82.0252544683526	62.9837775702219	1120	1040	3
26	2023-07-05 14:23:20	NA	0	0	swimming	0.06	1	0	4.0601601875954	-82.0252675642188	62.9837869176053	1120	1040	3
26	2023-07-05 14:23:30	NA	0	0	swimming	0.06	1	0	4.06136909784843	-82.025280920244	62.9837971342568	1120	1040	3
26	2023-07-05 14:23:40	NA	0	0	swimming	0.062	1	0	4.06265778518815	-82.0252948961677	62.9838080381507	1120	1040	3
26	2023-07-05 14:23:50	NA	0	0	swimming	0.06	1	0	4.06400820299441	-82.0253098517295	62.9838194472616	1120	1040	3
26	2023-07-05 14:24:00	NA	0	0	swimming	0.05551	1	0	4.06540231788844	-82.0253261466688	62.9838311795645	1120	1040	3
26	2023-07-05 14:24:10	NA	0	0	swimming	0.052	1	0	4.06681433236033	-82.0253438485573	62.9838429982026	1120	1040	3
26	2023-07-05 14:24:20	NA	0	0	swimming	0.05	1	0	4.06826484375722	-82.0253639811627	62.983855034682	1120	1040	3
26	2023-07-05 14:24:30	NA	0	0	swimming	0.051	1	0	4.06977135379779	-82.0253865114843	62.9838674481545	1120	1040	3
26	2023-07-05 14:24:40	NA	0	0	swimming	0.052	1	0	4.07135273819575	-82.0254117876617	62.9838803898589	1120	1040	3
26	2023-07-05 14:24:50	NA	0	0	swimming	0.05051	1	0	4.07302790122278	-82.0254401578345	62.9838940110338	1120	1040	3
26	2023-07-05 14:25:00	NA	0	0	swimming	0.04949	1	0	4.07481578091488	-82.0254719701421	62.9839084629178	1120	1040	3
26	2023-07-05 14:25:10	NA	0	0	swimming	0.04951	1	0	4.07673145889752	-82.0255073775159	62.9839238720265	1120	1040	3
26	2023-07-05 14:25:20	NA	0	0	swimming	0.05198	1	0	4.07872561033707	-82.0255463353047	62.9839397933783	1120	1040	3
26	2023-07-05 14:25:30	NA	0	0	swimming	0.055	1	0	4.08070876002298	-82.0255876714642	62.9839554799478	1120	1040	3
26	2023-07-05 14:25:40	NA	0	0	swimming	0.051	1	0	4.08260474543466	-82.0256306245641	62.9839702833933	1120	1040	3
26	2023-07-05 14:25:50	NA	0	0	swimming	0.05251	1	0	4.08433735445959	-82.025674433174	62.9839835553746	1120	1040	3
26	2023-07-05 14:26:00	NA	0	0	swimming	0.053	1	0	4.08583031995848	-82.0257183358636	62.9839946475522	1120	1040	3
26	2023-07-05 14:26:10	NA	0	0	swimming	0.049	1	0	4.08701235438668	-82.0257615275324	62.9840029595154	1120	1040	3
26	2023-07-05 14:26:20	NA	0	0	swimming	0.05	1	0	4.08792328031759	-82.0258042654515	62.9840088369482	1120	1040	3
26	2023-07-05 14:26:30	NA	0	0	swimming	0.05	1	0	4.08865879213854	-82.0258471249478	62.9840131127173	1120	1040	3
26	2023-07-05 14:26:40	NA	0	0	swimming	0.051	1	0	4.08929296978399	-82.0258905301235	62.9840164324088	1120	1040	3
26	2023-07-05 14:26:50	NA	0	0	swimming	0.05049	1	0	4.08989992072388	-82.025934905081	62.9840194416085	1120	1040	3
26	2023-07-05 14:27:00	NA	0	0	swimming	0.04802	1	0	4.09055378121611	-82.0259806739223	62.9840227859019	1120	1040	3
26	2023-07-05 14:27:10	NA	0	0	swimming	0.04749	1	0	4.09132774593598	-82.0260282730161	62.9840271013946	1120	1040	3
26	2023-07-05 14:27:20	NA	0	0	swimming	0.048	1	0	4.09222070164229	-82.0260774540634	62.9840323908941	1120	1040	3
26	2023-07-05 14:27:30	NA	0	0	swimming	0.046	1	0	4.09320096361122	-82.0261276827884	62.9840383973237	1120	1040	3
26	2023-07-05 14:27:40	NA	0	0	swimming	0.049	1	0	4.09424924763056	-82.0261785532867	62.9840449688745	1120	1040	3
26	2023-07-05 14:27:50	NA	0	0	swimming	0.046	1	0	4.09534622582595	-82.0262296596539	62.9840519537375	1120	1040	3
26	2023-07-05 14:28:00	NA	0	0	swimming	0.046	1	0	4.09647252608808	-82.0262805959856	62.9840592001036	1120	1040	3
26	2023-07-05 14:28:10	NA	0	0	swimming	0.047	1	0	4.09760753481549	-82.0263310473655	62.9840665400445	1120	1040	3
26	2023-07-05 14:28:20	NA	0	0	swimming	0.048	1	0	4.09873509829636	-82.0263804204542	62.984073862517	1120	1040	3
26	2023-07-05 14:28:30	NA	0	0	swimming	0.04951	1	0	4.09983976240657	-82.0264284871223	62.9840810419658	1120	1040	3
26	2023-07-05 14:28:40	NA	0	0	swimming	0.044	1	0	4.10090523436933	-82.0264748842695	62.9840879533715	1120	1040	3
26	2023-07-05 14:28:50	NA	0	0	swimming	0.044	1	0	4.10191518978417	-82.0265192487959	62.9840944717146	1120	1040	3
26	2023-07-05 14:29:00	NA	0	0	swimming	0.045	1	0	4.10285327625134	-82.0265612176011	62.984100471976	1120	1040	3
26	2023-07-05 14:29:10	NA	0	0	swimming	0.043	1	0	4.10370833875967	-82.0266005244189	62.9841058706087	1120	1040	3
26	2023-07-05 14:29:20	NA	0	0	swimming	0.045	1	0	4.10445181562847	-82.026636866229	62.9841104288569	1120	1040	3
26	2023-07-05 14:29:30	NA	0	0	swimming	0.043	1	0	4.10507113985332	-82.0266704637135	62.9841140213622	1120	1040	3
26	2023-07-05 14:29:40	NA	0	0	swimming	0.043	1	0	4.1055483452633	-82.0267013336164	62.9841164858731	1120	1040	3
26	2023-07-05 14:29:50	NA	0	0	swimming	0.04049	1	0	4.10586548146993	-82.0267294926816	62.9841176601376	1120	1040	3
26	2023-07-05 14:30:00	NA	0	0	swimming	0.044	1	0	4.10600461288794	-82.0267549576529	62.9841173819039	1120	1040	3
26	2023-07-05 14:30:10	NA	0	0	swimming	0.041	1	0	4.10595189427919	-82.0267777370411	62.9841155263146	1120	1040	3
26	2023-07-05 14:30:20	NA	0	0	swimming	0.04251	1	0	4.10574395713851	-82.0267984616775	62.9841123875062	1120	1040	3
26	2023-07-05 14:30:30	NA	0	0	swimming	0.041	1	0	4.10544737528833	-82.0268180104182	62.9841085152329	1120	1040	3
26	2023-07-05 14:30:40	NA	0	0	swimming	0.041	1	0	4.10511767995657	-82.0268371528102	62.9841043655962	1120	1040	3
26	2023-07-05 14:30:50	NA	0	0	swimming	0.04	1	0	4.1048104350035	-82.0268566584007	62.984100394698	1120	1040	3
26	2023-07-05 14:31:00	NA	0	0	swimming	0.039	1	0	4.10458123683578	-82.026877296737	62.9840970586406	1120	1040	3
26	2023-07-05 14:31:10	NA	0	0	swimming	0.04051	1	0	4.10448661978528	-82.0268998318312	62.9840948220397	1120	1040	3
26	2023-07-05 14:31:20	NA	0	0	swimming	0.04049	1	0	4.10448788382899	-82.0269241594646	62.9840933403301	1120	1040	3
26	2023-07-05 14:31:30	NA	0	0	swimming	0.04	1	0	4.10451988151344	-82.0269496548871	62.9840920615247	1120	1040	3
26	2023-07-05 14:31:40	NA	0	0	swimming	0.043	1	0	4.10452837197292	-82.0269759216983	62.9840905185241	1120	1040	3
26	2023-07-05 14:31:50	NA	0	0	swimming	0.03951	1	0	4.10445909904293	-82.0270025634976	62.9840882442284	1120	1040	3
26	2023-07-05 14:32:00	NA	0	0	swimming	0.03949	1	0	4.10425779017891	-82.0270291838845	62.9840847715377	1120	1040	3
26	2023-07-05 14:32:10	NA	0	0	swimming	0.042	1	0	4.10387406611895	-82.0270553534935	62.984079670812	1120	1040	3
26	2023-07-05 14:32:20	NA	0	0	swimming	0.041	1	0	4.10331533687544	-82.0270812496524	62.9840729980745	1120	1040	3
26	2023-07-05 14:32:30	NA	0	0	swimming	0.039	1	0	4.10262458424043	-82.027107190688	62.9840651225714	1120	1040	3
26	2023-07-05 14:32:40	NA	0	0	swimming	0.04	1	0	4.10183106705093	-82.027133424041	62.9840562935768	1120	1040	3
26	2023-07-05 14:32:50	NA	0	0	swimming	0.04	1	0	4.10096405701911	-82.0271601971521	62.9840467603653	1120	1040	3
26	2023-07-05 14:33:00	NA	0	0	swimming	0.04	1	0	4.10005283946046	-82.0271877574622	62.9840367722114	1120	1040	3
26	2023-07-05 14:33:10	NA	0	0	swimming	0.04	1	0	4.09912756050177	-82.0272163879193	62.9840265838118	1120	1040	3
26	2023-07-05 14:33:20	NA	0	0	swimming	0.04	1	0	4.09819991452628	-82.0272458818283	62.9840163136008	1120	1040	3
26	2023-07-05 14:33:30	NA	0	0	swimming	0.041	1	0	4.09727774051993	-82.0272758721994	62.9840060554418	1120	1040	3
26	2023-07-05 14:33:40	NA	0	0	swimming	0.041	1	0	4.09637069994044	-82.0273060766994	62.9839959145942	1120	1040	3
26	2023-07-05 14:33:50	NA	0	0	swimming	0.044	1	0	4.0954884286055	-82.0273362129951	62.9839859963177	1120	1040	3
26	2023-07-05 14:34:00	NA	0	0	swimming	0.042	1	0	4.09464053659934	-82.0273659987534	62.983976405872	1120	1040	3
26	2023-07-05 14:34:10	NA	0	0	swimming	0.044	1	0	4.09383338011716	-82.027395149916	62.9839672193727	1120	1040	3
26	2023-07-05 14:34:20	NA	0	0	swimming	0.03849	1	0	4.09309148045092	-82.0274236861543	62.9839586581549	1120	1040	3
26	2023-07-05 14:34:30	NA	0	0	swimming	0.04251	1	0	4.09243002370096	-82.0274518551417	62.9839508442323	1120	1040	3
26	2023-07-05 14:34:40	NA	0	0	swimming	0.04149	1	0	4.09186748511966	-82.0274798003329	62.9839439360364	1120	1040	3
26	2023-07-05 14:34:50	NA	0	0	swimming	0.04051	1	0	4.09142234737773	-82.0275076651823	62.9839380919991	1120	1040	3
26	2023-07-05 14:35:00	NA	0	0	swimming	0.04	1	0	4.09110121718792	-82.0275355508901	62.9839333656058	1120	1040	3
26	2023-07-05 14:35:10	NA	0	0	swimming	0.04	1	0	4.0909479456942	-82.0275636814845	62.9839301398354	1120	1040	3
26	2023-07-05 14:35:20	NA	0	0	swimming	0.039	1	0	4.09094759185167	-82.0275921838047	62.9839282710556	1120	1040	3
26	2023-07-05 14:35:30	NA	0	0	swimming	0.04051	1	0	4.09110051413438	-82.0276212210359	62.9839277518223	1120	1040	3
26	2023-07-05 14:35:40	NA	0	0	swimming	0.04149	1	0	4.09140708280191	-82.0276509563632	62.9839285746912	1120	1040	3
26	2023-07-05 14:35:50	NA	0	0	swimming	0.04	1	0	4.09186768010595	-82.027681552972	62.9839307322178	1120	1040	3
26	2023-07-05 14:36:00	NA	0	0	swimming	0.04	1	0	4.09248270062079	-82.0277131740474	62.9839342169573	1120	1040	3
26	2023-07-05 14:36:10	NA	0	0	swimming	0.041	1	0	4.09324724105368	-82.0277459787908	62.9839389735784	1120	1040	3
26	2023-07-05 14:36:20	NA	0	0	swimming	0.041	1	0	4.09415105594854	-82.0277798145454	62.9839449189422	1120	1040	3
26	2023-07-05 14:36:30	NA	0	0	swimming	0.04249	1	0	4.0951629507754	-82.0278143135224	62.9839517943926	1120	1040	3
26	2023-07-05 14:36:40	NA	0	0	swimming	0.049	1	0	4.09625891481687	-82.0278492025992	62.9839594002838	1120	1040	3
26	2023-07-05 14:36:50	NA	0	0	swimming	0.05	1	0	4.09741492073948	-82.0278842086535	62.9839675369704	1120	1040	3
26	2023-07-05 14:37:00	NA	0	0	swimming	0.05	1	0	4.0986069245813	-82.0279190585629	62.9839760048069	1120	1040	3
26	2023-07-05 14:37:10	NA	0	0	swimming	0.06298	1	0	4.09980920345301	-82.0279535407235	62.9839845849166	1120	1040	3
26	2023-07-05 14:37:20	NA	0	0	swimming	0.066	1	0	4.10101876482493	-82.0279872904278	62.9839932750545	1120	1040	3
26	2023-07-05 14:37:30	NA	0	0	swimming	0.07049	1	0	4.10223508541362	-82.028020138593	62.9840020823462	1120	1040	3
26	2023-07-05 14:37:40	NA	0	0	swimming	0.07502	1	0	4.10345610282112	-82.0280518500314	62.9840110045512	1120	1040	3
26	2023-07-05 14:37:50	NA	0	0	swimming	0.06849	1	0	4.10467974038238	-82.0280821895556	62.9840200394292	1120	1040	3
26	2023-07-05 14:38:00	NA	0	0	swimming	0.06951	1	0	4.10590390905846	-82.0281109219783	62.9840291847397	1120	1040	3
26	2023-07-05 14:38:10	NA	0	0	swimming	0.06949	1	0	4.10713281023123	-82.0281380455683	62.9840384794279	1120	1040	3
26	2023-07-05 14:38:20	NA	0	0	swimming	0.06951	1	0	4.10829410320131	-82.0281625290001	62.9840473385237	1120	1040	3
26	2023-07-05 14:38:30	NA	0	0	swimming	0.06349	1	0	4.10931496467047	-82.0281839792336	62.9840551291639	1120	1040	3
26	2023-07-05 14:38:40	NA	0	0	swimming	0.068	1	0	4.1101224072106	-82.0282017818529	62.9840612321787	1120	1040	3
26	2023-07-05 14:38:50	NA	0	0	swimming	0.06351	1	0	4.11064344383934	-82.0282153224421	62.984065028399	1120	1040	3
26	2023-07-05 14:39:00	NA	0	0	swimming	0.064	1	0	4.11080509615324	-82.028223986585	62.9840658986552	1120	1040	3
26	2023-07-05 14:39:10	NA	0	0	swimming	0.06	1	0	4.11056101247561	-82.0282274924487	62.9840634423134	1120	1040	3
26	2023-07-05 14:39:20	NA	0	0	swimming	0.062	1	0	4.10989910979268	-82.0282255162168	62.9840575723352	1120	1040	3
26	2023-07-05 14:39:30	NA	0	0	swimming	0.059	1	0	4.10894047902092	-82.0282193738711	62.9840492968521	1120	1040	3
26	2023-07-05 14:39:40	NA	0	0	swimming	0.06	1	0	4.1077603702103	-82.028209794985	62.9840392482568	1120	1040	3
26	2023-07-05 14:39:50	NA	0	0	swimming	0.059	1	0	4.10643404240883	-82.0281975091324	62.9840280589421	1120	1040	3
26	2023-07-05 14:40:00	NA	0	0	swimming	0.058	1	0	4.10503675550856	-82.0281832458866	62.9840163613018	1120	1040	3
26	2023-07-05 14:40:10	NA	0	0	swimming	0.05751	1	0	4.10364510207784	-82.0281677685424	62.9840047975586	1120	1040	3
26	2023-07-05 14:40:20	NA	0	0	swimming	0.05349	1	0	4.10229013412395	-82.0281514445528	62.9839936239999	1120	1040	3
26	2023-07-05 14:40:30	NA	0	0	swimming	0.055	1	0	4.1009880686356	-82.0281345463737	62.9839829688849	1120	1040	3
26	2023-07-05 14:40:40	NA	0	0	swimming	0.05851	1	0	4.09976189325693	-82.0281174007497	62.983973018242	1120	1040	3
26	2023-07-05 14:40:50	NA	0	0	swimming	0.05649	1	0	4.0986345872686	-82.0281003344248	62.9839639580999	1120	1040	3
26	2023-07-05 14:41:00	NA	0	0	swimming	0.05251	1	0	4.09762912099947	-82.0280836741434	62.9839559744876	1120	1040	3
26	2023-07-05 14:41:10	NA	0	0	swimming	0.05149	1	0	4.09675799635632	-82.028067697058	62.9839491619295	1120	1040	3
26	2023-07-05 14:41:20	NA	0	0	swimming	0.054	1	0	4.09604251984101	-82.0280526298519	62.9839436983368	1120	1040	3
26	2023-07-05 14:41:30	NA	0	0	swimming	0.05251	1	0	4.09546035579636	-82.0280383641085	62.9839393885712	1120	1040	3
26	2023-07-05 14:41:40	NA	0	0	swimming	0.051	1	0	4.09500424839791	-82.0280249187753	62.9839361656145	1120	1040	3
26	2023-07-05 14:41:50	NA	0	0	swimming	0.051	1	0	4.09466694090951	-82.0280123128002	62.983933962448	1120	1040	3
26	2023-07-05 14:42:00	NA	0	0	swimming	0.05	1	0	4.0944411757943	-82.0280005651306	62.9839327120532	1120	1040	3
26	2023-07-05 14:42:10	NA	0	0	swimming	0.052	1	0	4.0943140356998	-82.027989548811	62.9839323059695	1120	1040	3
26	2023-07-05 14:42:20	NA	0	0	swimming	0.05049	1	0	4.09430355934338	-82.0279799177715	62.983932863607	1120	1040	3
26	2023-07-05 14:42:30	NA	0	0	swimming	0.05051	1	0	4.09441446608527	-82.0279720994095	62.9839343990177	1120	1040	3
26	2023-07-05 14:42:40	NA	0	0	swimming	0.05	1	0	4.09465569943885	-82.0279665729438	62.9839369611099	1120	1040	3
26	2023-07-05 14:42:50	NA	0	0	swimming	0.049	1	0	4.09503620173897	-82.0279638175933	62.9839405987917	1120	1040	3
26	2023-07-05 14:43:00	NA	0	0	swimming	0.04851	1	0	4.09556492035455	-82.0279643125769	62.9839453609709	1120	1040	3
26	2023-07-05 14:43:10	NA	0	0	swimming	0.04649	1	0	4.09624606173442	-82.0279684269214	62.9839512608926	1120	1040	3
26	2023-07-05 14:43:20	NA	0	0	swimming	0.04851	1	0	4.09706669669193	-82.0279763069914	62.9839581712599	1120	1040	3
26	2023-07-05 14:43:30	NA	0	0	swimming	0.04849	1	0	4.09799160696524	-82.0279873839651	62.9839658108205	1120	1040	3
26	2023-07-05 14:43:40	NA	0	0	swimming	0.04751	1	0	4.09899345430376	-82.0280013724011	62.9839739505197	1120	1040	3
26	2023-07-05 14:43:50	NA	0	0	swimming	0.045	1	0	4.10004490921687	-82.0280179868583	62.9839823613028	1120	1040	3
26	2023-07-05 14:44:00	NA	0	0	swimming	0.05298	1	0	4.10111864756884	-82.0280369418956	62.9839908141156	1120	1040	3
26	2023-07-05 14:44:10	NA	0	0	swimming	0.05451	1	0	4.1021864195423	-82.0280577877515	62.98399908267	1120	1040	3
26	2023-07-05 14:44:20	NA	0	0	swimming	0.052	1	0	4.10323354700665	-82.0280805957572	62.984007028355	1120	1040	3
26	2023-07-05 14:44:30	NA	0	0	swimming	0.053	1	0	4.10425211135224	-82.0281050049658	62.9840146032872	1120	1040	3
26	2023-07-05 14:44:40	NA	0	0	swimming	0.05149	1	0	4.10523116361638	-82.0281307914867	62.9840217228233	1120	1040	3
26	2023-07-05 14:44:50	NA	0	0	swimming	0.05051	1	0	4.10615974823105	-82.0281577314294	62.9840283023197	1120	1040	3
26	2023-07-05 14:45:00	NA	0	0	swimming	0.05	1	0	4.10702690130691	-82.0281856009036	62.984034257133	1120	1040	3
26	2023-07-05 14:45:10	NA	0	0	swimming	0.051	1	0	4.10782271191441	-82.0282141741611	62.984039512391	1120	1040	3
26	2023-07-05 14:45:20	NA	0	0	swimming	0.051	1	0	4.10855931569639	-82.0282433218719	62.9840441867289	1120	1040	3
26	2023-07-05 14:45:30	NA	0	0	swimming	0.05	1	0	4.10926002358042	-82.0282729398487	62.9840484985488	1120	1040	3
26	2023-07-05 14:45:40	NA	0	0	swimming	0.04949	1	0	4.10994382351147	-82.0283029131271	62.9840526278713	1120	1040	3
26	2023-07-05 14:45:50	NA	0	0	swimming	0.04951	1	0	4.11062969158755	-82.0283331267427	62.9840567547172	1120	1040	3
26	2023-07-05 14:46:00	NA	0	0	swimming	0.051	1	0	4.11133659168354	-82.0283634657312	62.9840610591066	1120	1040	3
26	2023-07-05 14:46:10	NA	0	0	swimming	0.04851	1	0	4.11208549055095	-82.0283937885459	62.9840657412089	1120	1040	3
26	2023-07-05 14:46:20	NA	0	0	swimming	0.04749	1	0	4.11284834589976	-82.0284240562722	62.9840705492699	1120	1040	3
26	2023-07-05 14:46:30	NA	0	0	swimming	0.047	1	0	4.1135889430121	-82.0284542912868	62.9840751530174	1120	1040	3
26	2023-07-05 14:46:40	NA	0	0	swimming	0.05	1	0	4.11427488706186	-82.0284844744249	62.9840792596936	1120	1040	3
26	2023-07-05 14:46:50	NA	0	0	swimming	0.048	1	0	4.11487378892807	-82.0285145865212	62.9840825765407	1120	1040	3
26	2023-07-05 14:47:00	NA	0	0	swimming	0.05	1	0	4.11535326530785	-82.0285446084107	62.984084810801	1120	1040	3
26	2023-07-05 14:47:10	NA	0	0	swimming	0.04951	1	0	4.11567859576454	-82.0285744061193	62.984085656574	1120	1040	3
26	2023-07-05 14:47:20	NA	0	0	swimming	0.047	1	0	4.11592975915643	-82.0286048921522	62.9840857751849	1120	1040	3
26	2023-07-05 14:47:30	NA	0	0	swimming	0.04749	1	0	4.1162114590799	-82.0286368750548	62.9840860594089	1120	1040	3
26	2023-07-05 14:47:40	NA	0	0	swimming	0.04851	1	0	4.11661809975692	-82.0286711790324	62.9840873069871	1120	1040	3
26	2023-07-05 14:47:50	NA	0	0	swimming	0.04849	1	0	4.11724413676702	-82.0287086282899	62.9840903156604	1120	1040	3
26	2023-07-05 14:48:00	NA	0	0	swimming	0.049	1	0	4.11818408436036	-82.0287500470325	62.9840958831691	1120	1040	3
26	2023-07-05 14:48:10	NA	0	0	swimming	0.046	1	0	4.11952841224101	-82.0287962223506	62.9841047725734	1120	1040	3
26	2023-07-05 14:48:20	NA	0	0	swimming	0.045	1	0	4.12119307827537	-82.0288465550406	62.9841162611659	1120	1040	3
26	2023-07-05 14:48:30	NA	0	0	swimming	0.046	1	0	4.12302336946308	-82.0288996159624	62.9841290446007	1120	1040	3
26	2023-07-05 14:48:40	NA	0	0	swimming	0.046	1	0	4.12489220571196	-82.0289543247735	62.9841420451262	1120	1040	3
26	2023-07-05 14:48:50	NA	0	0	swimming	0.04551	1	0	4.12667242723406	-82.0290096011308	62.9841541849929	1120	1040	3
26	2023-07-05 14:49:00	NA	0	0	swimming	0.04449	1	0	4.12823678994965	-82.0290643646917	62.9841643864529	1120	1040	3
26	2023-07-05 14:49:10	NA	0	0	swimming	0.04751	1	0	4.12946730728859	-82.0291175847679	62.9841716530187	1120	1040	3
26	2023-07-05 14:49:20	NA	0	0	swimming	0.04749	1	0	4.13033307799405	-82.0291688759671	62.9841757327657	1120	1040	3
26	2023-07-05 14:49:30	NA	0	0	swimming	0.04651	1	0	4.13087493829929	-82.0292184171993	62.9841769842887	1120	1040	3
26	2023-07-05 14:49:40	NA	0	0	swimming	0.04549	1	0	4.13110602925852	-82.029266155741	62.984175531595	1120	1040	3
26	2023-07-05 14:49:50	NA	0	0	swimming	0.04551	1	0	4.13103948227341	-82.0293120388689	62.984171498691	1120	1040	3
26	2023-07-05 14:50:00	NA	0	0	swimming	0.044	1	0	4.13068841956435	-82.0293560138595	62.9841650095823	1120	1040	3
26	2023-07-05 14:50:10	NA	0	0	swimming	0.04749	1	0	4.13007134611943	-82.0293981183734	62.9841562304932	1120	1040	3
26	2023-07-05 14:50:20	NA	0	0	swimming	0.048	1	0	4.12925706250568	-82.0294384302168	62.9841457820426	1120	1040	3
26	2023-07-05 14:50:30	NA	0	0	swimming	0.04551	1	0	4.12834686733759	-82.0294773673061	62.9841345547601	1120	1040	3
26	2023-07-05 14:50:40	NA	0	0	swimming	0.045	1	0	4.12743042535067	-82.0295152315607	62.9841233420663	1120	1040	3
26	2023-07-05 14:50:50	NA	0	0	swimming	0.04449	1	0	4.12659740461668	-82.0295523248999	62.9841129373829	1120	1040	3
26	2023-07-05 14:51:00	NA	0	0	swimming	0.047	1	0	4.12593747623051	-82.029588949243	62.984104134133	1120	1040	3
26	2023-07-05 14:51:10	NA	0	0	swimming	0.04351	1	0	4.12553260877255	-82.0296254173139	62.9840976548034	1120	1040	3
26	2023-07-05 14:51:20	NA	0	0	swimming	0.04649	1	0	4.12540900750204	-82.0296617476194	62.9840937370716	1120	1040	3
26	2023-07-05 14:51:30	NA	0	0	swimming	0.044	1	0	4.12553873092671	-82.0296979691655	62.9840921251117	1120	1040	3
26	2023-07-05 14:51:40	NA	0	0	swimming	0.04351	1	0	4.12591464716209	-82.0297341041168	62.9840927528941	1120	1040	3
26	2023-07-05 14:51:50	NA	0	0	swimming	0.04549	1	0	4.12652962966776	-82.0297701746383	62.9840955543884	1120	1040	3
26	2023-07-05 14:52:00	NA	0	0	swimming	0.046	1	0	4.12737655704992	-82.0298062028946	62.984100463564	1120	1040	3
26	2023-07-05 14:52:10	NA	0	0	swimming	0.043	1	0	4.12844172230016	-82.0298421577796	62.9841073585527	1120	1040	3
26	2023-07-05 14:52:20	NA	0	0	swimming	0.046	1	0	4.12969750601945	-82.0298781805107	62.984115977348	1120	1040	3
26	2023-07-05 14:52:30	NA	0	0	swimming	0.04651	1	0	4.13108786833375	-82.0299143422708	62.9841258045157	1120	1040	3
26	2023-07-05 14:52:40	NA	0	0	swimming	0.04849	1	0	4.13256673943353	-82.0299507240964	62.9841364144274	1120	1040	3
26	2023-07-05 14:52:50	NA	0	0	swimming	0.047	1	0	4.13408806853642	-82.0299874070239	62.9841473814553	1120	1040	3
26	2023-07-05 14:53:00	NA	0	0	swimming	0.051	1	0	4.13560582399653	-82.0300244720898	62.9841582799723	1120	1040	3
26	2023-07-05 14:53:10	NA	0	0	swimming	0.051	1	0	4.13708011509741	-82.030061940025	62.9841687448647	1120	1040	3
26	2023-07-05 14:53:20	NA	0	0	swimming	0.054	1	0	4.13843897126715	-82.0300998994112	62.9841781133653	1120	1040	3
26	2023-07-05 14:53:30	NA	0	0	swimming	0.05	1	0	4.13963398761933	-82.0301381665311	62.9841859587114	1120	1040	3
26	2023-07-05 14:53:40	NA	0	0	swimming	0.05	1	0	4.14060746640463	-82.0301766553085	62.9841917617171	1120	1040	3
26	2023-07-05 14:53:50	NA	0	0	swimming	0.047	1	0	4.14130172169062	-82.0302152796672	62.9841950031967	1120	1040	3
26	2023-07-05 14:54:00	NA	0	0	swimming	0.05	1	0	4.14165908017354	-82.030253953531	62.9841951639639	1120	1040	3
26	2023-07-05 14:54:10	NA	0	0	swimming	0.051	1	0	4.14164407080549	-82.0302925754951	62.9841919282162	1120	1040	3
26	2023-07-05 14:54:20	NA	0	0	swimming	0.05	1	0	4.14127430967777	-82.0303315088208	62.9841854263559	1120	1040	3
26	2023-07-05 14:54:30	NA	0	0	swimming	0.05	1	0	4.14068791322778	-82.0303711050823	62.9841768874363	1120	1040	3
26	2023-07-05 14:54:40	NA	0	0	swimming	0.05	1	0	4.13998156903398	-82.0304117369715	62.9841671613306	1120	1040	3
26	2023-07-05 14:54:50	NA	0	0	swimming	0.051	1	0	4.13925197338801	-82.0304537771804	62.9841570979131	1120	1040	3
26	2023-07-05 14:55:00	NA	0	0	swimming	0.051	1	0	4.13859583143689	-82.0304975984008	62.9841475470592	1120	1040	3
26	2023-07-05 14:55:10	NA	0	0	swimming	0.052	1	0	4.13810767053892	-82.0305435162815	62.9841393433825	1120	1040	3
26	2023-07-05 14:55:20	NA	0	0	swimming	0.05349	1	0	4.13776945491176	-82.0305912426472	62.9841323448615	1120	1040	3
26	2023-07-05 14:55:30	NA	0	0	swimming	0.05251	1	0	4.13749560274023	-82.0306399116372	62.9841258414594	1120	1040	3
26	2023-07-05 14:55:40	NA	0	0	swimming	0.051	1	0	4.13722525654057	-82.0306888662261	62.9841193319604	1120	1040	3
26	2023-07-05 14:55:50	NA	0	0	swimming	0.05	1	0	4.13689750242053	-82.0307374493884	62.9841123151481	1120	1040	3
26	2023-07-05 14:56:00	NA	0	0	swimming	0.051	1	0	4.13645137014379	-82.0307850040988	62.9841042898056	1120	1040	3
26	2023-07-05 14:56:10	NA	0	0	swimming	0.05	1	0	4.13582486044412	-82.030830915185	62.9840947423313	1120	1040	3
26	2023-07-05 14:56:20	NA	0	0	swimming	0.05051	1	0	4.13507360209568	-82.0308751943352	62.9840841800865	1120	1040	3
26	2023-07-05 14:56:30	NA	0	0	swimming	0.04849	1	0	4.1342869546207	-82.0309183188408	62.9840733791861	1120	1040	3
26	2023-07-05 14:56:40	NA	0	0	swimming	0.05	1	0	4.13354034636602	-82.0309605777708	62.9840630043252	1120	1040	3
26	2023-07-05 14:56:50	NA	0	0	swimming	0.05	1	0	4.13290920971001	-82.0310022601938	62.9840537202	1120	1040	3
26	2023-07-05 14:57:00	NA	0	0	swimming	0.049	1	0	4.13246898071765	-82.0310436551786	62.9840461915074	1120	1040	3
26	2023-07-05 14:57:10	NA	0	0	swimming	0.04851	1	0	4.13229004825064	-82.0310851903877	62.9840410250379	1120	1040	3
26	2023-07-05 14:57:20	NA	0	0	swimming	0.04849	1	0	4.13235347195723	-82.0311260859409	62.9840381151171	1120	1040	3
26	2023-07-05 14:57:30	NA	0	0	swimming	0.048	1	0	4.13258975888849	-82.0311656324496	62.9840368891709	1120	1040	3
26	2023-07-05 14:57:40	NA	0	0	swimming	0.047	1	0	4.13294896177992	-82.031203129848	62.9840369526396	1120	1040	3
26	2023-07-05 14:57:50	NA	0	0	swimming	0.049	1	0	4.13338109539242	-82.0312378780702	62.9840379109632	1120	1040	3
26	2023-07-05 14:58:00	NA	0	0	swimming	0.048	1	0	4.13383614588228	-82.0312691770501	62.9840393695816	1120	1040	3
26	2023-07-05 14:58:10	NA	0	0	swimming	0.05049	1	0	4.13426338453726	-82.0312964175787	62.9840409197173	1120	1040	3
26	2023-07-05 14:58:20	NA	0	0	swimming	0.04951	1	0	4.13465499945819	-82.031319449666	62.9840425048	1120	1040	3
26	2023-07-05 14:58:30	NA	0	0	swimming	0.04851	1	0	4.13501617222101	-82.0313389137479	62.9840441182308	1120	1040	3
26	2023-07-05 14:58:40	NA	0	0	swimming	0.04849	1	0	4.13534654482139	-82.0313551258789	62.9840457304411	1120	1040	3
26	2023-07-05 14:58:50	NA	0	0	swimming	0.048	1	0	4.13564579195957	-82.0313684021134	62.9840473118624	1120	1040	3
26	2023-07-05 14:59:00	NA	0	0	swimming	0.04751	1	0	4.13591361493218	-82.0313790585056	62.9840488329262	1120	1040	3
26	2023-07-05 14:59:10	NA	0	0	swimming	0.04749	1	0	4.13614935180577	-82.0313874540459	62.9840502568225	1120	1040	3
26	2023-07-05 14:59:20	NA	0	0	swimming	0.051	1	0	4.13637376266675	-82.0313939273511	62.984051744027	1120	1040	3
26	2023-07-05 14:59:30	NA	0	0	swimming	0.04451	1	0	4.1366118963845	-82.0313989332814	62.9840534839793	1120	1040	3
26	2023-07-05 14:59:40	NA	0	0	swimming	0.04549	1	0	4.13688706901371	-82.0314028926624	62.9840556531678	1120	1040	3
26	2023-07-05 14:59:50	NA	0	0	swimming	0.049	1	0	4.13722260243707	-82.0314062263197	62.9840584280808	1120	1040	3
26	2023-07-05 15:00:00	NA	0	0	swimming	0.04451	1	0	4.13764182216172	-82.0314093550792	62.9840619852063	1120	1040	3
26	2023-07-05 15:00:10	NA	0	0	swimming	0.048	1	0	4.13816875499021	-82.0314127189613	62.9840665057487	1120	1040	3
26	2023-07-05 15:00:20	NA	0	0	swimming	0.048	1	0	4.13873271123979	-82.0314161462078	62.9840713589515	1120	1040	3
26	2023-07-05 15:00:30	NA	0	0	swimming	0.04749	1	0	4.13922857996542	-82.0314192010379	62.9840756226102	1120	1040	3
26	2023-07-05 15:00:40	NA	0	0	swimming	0.04751	1	0	4.13956297480683	-82.0314215516484	62.9840784725712	1120	1040	3
26	2023-07-05 15:00:50	NA	0	0	swimming	0.04549	1	0	4.13964250948121	-82.0314228662357	62.9840790846811	1120	1040	3
26	2023-07-05 15:01:00	NA	0	0	swimming	0.045	1	0	4.13937379772491	-82.0314228129964	62.9840766347858	1120	1040	3
26	2023-07-05 15:01:10	NA	0	0	swimming	0.04551	1	0	4.13866958461773	-82.0314209030576	62.9840703684074	1120	1040	3
26	2023-07-05 15:01:20	NA	0	0	swimming	0.04349	1	0	4.13760762020092	-82.0314184848255	62.9840608783949	1120	1040	3
26	2023-07-05 15:01:30	NA	0	0	swimming	0.045	1	0	4.13634196000386	-82.0314170064557	62.9840494458838	1120	1040	3
26	2023-07-05 15:01:40	NA	0	0	swimming	0.04551	1	0	4.13499703140151	-82.0314178300419	62.9840370887571	1120	1040	3
26	2023-07-05 15:01:50	NA	0	0	swimming	0.04749	1	0	4.13369728602867	-82.0314223176777	62.9840248248992	1120	1040	3
26	2023-07-05 15:02:00	NA	0	0	swimming	0.044	1	0	4.13256721754096	-82.0314318314567	62.984013672196	1120	1040	3
26	2023-07-05 15:02:10	NA	0	0	swimming	0.05	1	0	4.13172263837466	-82.0314475370027	62.9840045857931	1120	1040	3
26	2023-07-05 15:02:20	NA	0	0	swimming	0.05196	1	0	4.13120637860206	-82.0314700541761	62.9839979010522	1120	1040	3
26	2023-07-05 15:02:30	NA	0	0	swimming	0.06453	1	0	4.13099668407001	-82.0314986700823	62.9839934792812	1120	1040	3
26	2023-07-05 15:02:40	NA	0	0	swimming	0.065	1	0	4.13109673392959	-82.0315332013323	62.9839913630602	1120	1040	3
26	2023-07-05 15:02:50	NA	0	0	swimming	0.06	1	0	4.13150973503404	-82.031573464537	62.9839915949692	1120	1040	3
26	2023-07-05 15:03:00	NA	0	0	swimming	0.28562	1	0	4.13223891581288	-82.0316192763072	62.9839942175873	1120	1040	3
26	2023-07-05 15:03:10	NA	0	0	swimming	0.11836	1	0	4.13328752040889	-82.031670453254	62.9839992734931	1120	1040	3
26	2023-07-05 15:03:20	NA	0	0	swimming	0.07351	1	0	4.13461454532508	-82.0317258580345	62.9840064855078	1120	1040	3
26	2023-07-05 15:03:30	NA	0	0	swimming	0.07649	1	0	4.13615383409658	-82.0317863409117	62.9840151700769	1120	1040	3
26	2023-07-05 15:03:40	NA	0	0	swimming	0.081	1	0	4.13758107625344	-82.0318493282151	62.9840225881236	1120	1040	3
26	2023-07-05 15:03:50	NA	0	0	swimming	0.08198	1	0	4.13863989480028	-82.031913277389	62.9840265307321	1120	1040	3
26	2023-07-05 15:04:00	NA	0	0	swimming	0.096	1	0	4.13907383914832	-82.0319766458778	62.9840247889873	1120	1040	3
26	2023-07-05 15:04:10	NA	0	0	swimming	0.098	1	0	4.13878508147653	-82.0320382324754	62.9840165748664	1120	1040	3
26	2023-07-05 15:04:20	NA	0	0	swimming	0.09851	1	0	4.13736105695348	-82.0320964853351	62.9839982537002	1120	1040	3
26	2023-07-05 15:04:30	NA	0	0	swimming	0.09347	1	0	4.13524189688052	-82.0321525989138	62.9839737427638	1120	1040	3
26	2023-07-05 15:04:40	NA	0	0	swimming	0.10102	1	0	4.13260810541862	-82.0322069488247	62.9839446589763	1120	1040	3
26	2023-07-05 15:04:50	NA	0	0	swimming	0.104	1	0	4.12964013501231	-82.0322599106818	62.9839126192605	1120	1040	3
26	2023-07-05 15:05:00	NA	0	0	swimming	0.102	1	0	4.1265183851558	-82.0323118600984	62.983879240545	1120	1040	3
26	2023-07-05 15:05:10	NA	0	0	swimming	0.10949	1	0	4.12342773843532	-82.0323633333332	62.9838461663767	1120	1040	3
26	2023-07-05 15:05:20	NA	0	0	swimming	0.10751	1	0	4.12047900325711	-82.0324140800357	62.9838144355869	1120	1040	3
26	2023-07-05 15:05:30	NA	0	0	swimming	0.105	1	0	4.11773760010907	-82.0324641864473	62.9837846407262	1120	1040	3
26	2023-07-05 15:05:40	NA	0	0	swimming	0.10749	1	0	4.11528910012923	-82.0325136309754	62.9837575693247	1120	1040	3
26	2023-07-05 15:05:50	NA	0	0	swimming	0.10451	1	0	4.11321902290845	-82.0325623920276	62.9837340089149	1120	1040	3
26	2023-07-05 15:06:00	NA	0	0	swimming	0.09651	1	0	4.111612840737	-82.0326104480116	62.9837147470307	1120	1040	3
26	2023-07-05 15:06:10	NA	0	0	swimming	0.095	1	0	4.11048489307451	-82.0326579074987	62.9836999072642	1120	1040	3
26	2023-07-05 15:06:20	NA	0	0	swimming	0.09049	1	0	4.10997206684588	-82.0327042247404	62.9836907987537	1120	1040	3
26	2023-07-05 15:06:30	NA	0	0	swimming	0.09202	1	0	4.10991422839426	-82.0327493128445	62.9836859648981	1120	1040	3
26	2023-07-05 15:06:40	NA	0	0	swimming	0.087	1	0	4.11024950296127	-82.0327928950562	62.9836848674092	1120	1040	3
26	2023-07-05 15:06:50	NA	0	0	swimming	0.086	1	0	4.11091603062307	-82.0328346946208	62.9836869679974	1120	1040	3
26	2023-07-05 15:07:00	NA	0	0	swimming	0.082	1	0	4.11185196728934	-82.0328744347837	62.9836917283718	1120	1040	3
26	2023-07-05 15:07:10	NA	0	0	swimming	0.077	1	0	4.11295939429195	-82.032912071754	62.9836982567579	1120	1040	3
26	2023-07-05 15:07:20	NA	0	0	swimming	0.07651	1	0	4.11424629940841	-82.0329471366612	62.9837066734188	1120	1040	3
26	2023-07-05 15:07:30	NA	0	0	swimming	0.08198	1	0	4.11563546875293	-82.0329803022435	62.9837162067297	1120	1040	3
26	2023-07-05 15:07:40	NA	0	0	swimming	0.08251	1	0	4.11707533263628	-82.0330118419355	62.9837263582541	1120	1040	3
26	2023-07-05 15:07:50	NA	0	0	swimming	0.086	1	0	4.11851436192612	-82.0330420291718	62.9837366295562	1120	1040	3
26	2023-07-05 15:08:00	NA	0	0	swimming	0.08249	1	0	4.1199010630003	-82.033071137387	62.9837465222008	1120	1040	3
26	2023-07-05 15:08:10	NA	0	0	swimming	0.085	1	0	4.12119821263871	-82.0330995637097	62.9837556563437	1120	1040	3
26	2023-07-05 15:08:20	NA	0	0	swimming	0.08151	1	0	4.12235962003321	-82.0331275999823	62.9837635798165	1120	1040	3
26	2023-07-05 15:08:30	NA	0	0	swimming	0.07951	1	0	4.12348480700955	-82.0331559893043	62.9837711331975	1120	1040	3
26	2023-07-05 15:08:40	NA	0	0	swimming	0.078	1	0	4.12463599617881	-82.0331854129547	62.9837788206305	1120	1040	3
26	2023-07-05 15:08:50	NA	0	0	swimming	0.076	1	0	4.12587543861136	-82.0332165522124	62.9837871462592	1120	1040	3
26	2023-07-05 15:09:00	NA	0	0	swimming	0.07249	1	0	4.12726541686308	-82.0332500883563	62.9837966142263	1120	1040	3
26	2023-07-05 15:09:10	NA	0	0	swimming	0.07051	1	0	4.12886443994488	-82.0332865260749	62.9838077110751	1120	1040	3
26	2023-07-05 15:09:20	NA	0	0	swimming	0.07	1	0	4.13060433104062	-82.0333259867191	62.9838197979192	1120	1040	3
26	2023-07-05 15:09:30	NA	0	0	swimming	0.07	1	0	4.13234530155586	-82.033367499222	62.9838316858869	1120	1040	3
26	2023-07-05 15:09:40	NA	0	0	swimming	0.073	1	0	4.13397260849593	-82.0334104875659	62.9838423772061	1120	1040	3
26	2023-07-05 15:09:50	NA	0	0	swimming	0.069	1	0	4.13537150766319	-82.0334543757324	62.9838508741063	1120	1040	3
26	2023-07-05 15:10:00	NA	0	0	swimming	0.067	1	0	4.13642725271961	-82.0334985877038	62.9838561788175	1120	1040	3
26	2023-07-05 15:10:10	NA	0	0	swimming	0.065	1	0	4.13707144276506	-82.0335425122628	62.9838577227675	1120	1040	3
26	2023-07-05 15:10:20	NA	0	0	swimming	0.06151	1	0	4.13725742069699	-82.0335863396548	62.9838550573012	1120	1040	3
26	2023-07-05 15:10:30	NA	0	0	swimming	0.06649	1	0	4.13721007580097	-82.0336306417993	62.983850189698	1120	1040	3
26	2023-07-05 15:10:40	NA	0	0	swimming	0.06551	1	0	4.13706691330459	-82.033675886568	62.9838443351667	1120	1040	3
26	2023-07-05 15:10:50	NA	0	0	swimming	0.06449	1	0	4.1369654287434	-82.0337225418327	62.9838387089165	1120	1040	3
26	2023-07-05 15:11:00	NA	0	0	swimming	0.06151	1	0	4.13704310655843	-82.0337710754652	62.9838345261577	1120	1040	3
26	2023-07-05 15:11:10	NA	0	0	swimming	0.06	1	0	4.1373881855721	-82.0338214965467	62.9838325960581	1120	1040	3
26	2023-07-05 15:11:20	NA	0	0	swimming	0.061	1	0	4.1381615815737	-82.0338748181247	62.9838342942913	1120	1040	3
26	2023-07-05 15:11:30	NA	0	0	swimming	0.06	1	0	4.1391879870506	-82.0339300258163	62.9838381114878	1120	1040	3
26	2023-07-05 15:11:40	NA	0	0	swimming	0.059	1	0	4.14039325986163	-82.0339867150751	62.9838434065073	1120	1040	3
26	2023-07-05 15:11:50	NA	0	0	swimming	0.059	1	0	4.14170324710325	-82.0340444813543	62.9838495382101	1120	1040	3
26	2023-07-05 15:12:00	NA	0	0	swimming	0.06	1	0	4.14304378506641	-82.0341029201072	62.9838558654568	1120	1040	3
26	2023-07-05 15:12:10	NA	0	0	swimming	0.058	1	0	4.14434403537102	-82.0341615540763	62.9838617853024	1120	1040	3
26	2023-07-05 15:12:20	NA	0	0	swimming	0.057	1	0	4.14551975652939	-82.0342201269995	62.9838665488149	1120	1040	3
26	2023-07-05 15:12:30	NA	0	0	swimming	0.05751	1	0	4.1465249514686	-82.0342783445705	62.9838697628069	1120	1040	3
26	2023-07-05 15:12:40	NA	0	0	swimming	0.054	1	0	4.14729735725724	-82.0343359054729	62.9838708852244	1120	1040	3
26	2023-07-05 15:12:50	NA	0	0	swimming	0.058	1	0	4.14777470788612	-82.03439250839	62.9838693740129	1120	1040	3
26	2023-07-05 15:13:00	NA	0	0	swimming	0.18298	1	0	4.14789473447321	-82.0344478520051	62.9838646871174	1120	1040	3
26	2023-07-05 15:13:10	NA	0	0	swimming	0.07151	1	0	4.14764030388527	-82.0345017738415	62.9838566835307	1120	1040	3
26	2023-07-05 15:13:20	NA	0	0	swimming	0.06649	1	0	4.14700739713722	-82.0345544681993	62.9838453054939	1120	1040	3
26	2023-07-05 15:13:30	NA	0	0	swimming	0.069	1	0	4.14623177895742	-82.0346070597137	62.9838326052202	1120	1040	3
26	2023-07-05 15:13:40	NA	0	0	swimming	0.064	1	0	4.14547422093949	-82.0346603917394	62.9838199737762	1120	1040	3
26	2023-07-05 15:13:50	NA	0	0	swimming	0.06551	1	0	4.14489551428954	-82.0347153076309	62.9838088022305	1120	1040	3
26	2023-07-05 15:14:00	NA	0	0	swimming	0.063	1	0	4.14465646957789	-82.0347726507431	62.9838004816541	1120	1040	3
26	2023-07-05 15:14:10	NA	0	0	swimming	0.06049	1	0	4.1449003281305	-82.034833140253	62.9837962543118	1120	1040	3
26	2023-07-05 15:14:20	NA	0	0	swimming	0.061	1	0	4.14557742485389	-82.0348964897295	62.9837956920993	1120	1040	3
26	2023-07-05 15:14:30	NA	0	0	swimming	0.05951	1	0	4.14646714095588	-82.0349613591876	62.9837969043856	1120	1040	3
26	2023-07-05 15:14:40	NA	0	0	swimming	0.05651	1	0	4.14740944268735	-82.0350267828751	62.9837985192487	1120	1040	3
26	2023-07-05 15:14:50	NA	0	0	swimming	0.05749	1	0	4.14824425851829	-82.0350917950399	62.983799164767	1120	1040	3
26	2023-07-05 15:15:00	NA	0	0	swimming	0.05551	1	0	4.14881147977537	-82.0351554299298	62.983797469019	1120	1040	3
26	2023-07-05 15:15:10	NA	0	0	swimming	0.055	1	0	4.14896426870332	-82.03521684526	62.9837921693653	1120	1040	3
26	2023-07-05 15:15:20	NA	0	0	swimming	0.056	1	0	4.1487436647157	-82.0352759528511	62.9837836545886	1120	1040	3
26	2023-07-05 15:15:30	NA	0	0	swimming	0.05649	1	0	4.14834267407147	-82.0353335777853	62.9837736160711	1120	1040	3
26	2023-07-05 15:15:40	NA	0	0	swimming	0.05651	1	0	4.14789988328476	-82.0353902237181	62.9837632783617	1120	1040	3
26	2023-07-05 15:15:50	NA	0	0	swimming	0.055	1	0	4.14755385863611	-82.035446394305	62.9837538660112	1120	1040	3
26	2023-07-05 15:16:00	NA	0	0	swimming	0.05549	1	0	4.14744314614659	-82.0355025932014	62.9837466035715	1120	1040	3
26	2023-07-05 15:16:10	NA	0	0	swimming	0.05051	1	0	4.14767600800886	-82.0355591767826	62.9837424524618	1120	1040	3
26	2023-07-05 15:16:20	NA	0	0	swimming	0.051	1	0	4.14842584167702	-82.0356172109795	62.9837428966986	1120	1040	3
26	2023-07-05 15:16:30	NA	0	0	swimming	0.052	1	0	4.14973685879768	-82.0356775305325	62.9837482521414	1120	1040	3
26	2023-07-05 15:16:40	NA	0	0	swimming	0.051	1	0	4.15170047264994	-82.035741031771	62.9837592631478	1120	1040	3
26	2023-07-05 15:16:50	NA	0	0	swimming	0.04949	1	0	4.15440816057067	-82.0358086110242	62.9837766740715	1120	1040	3
26	2023-07-05 15:17:00	NA	0	0	swimming	0.05051	1	0	4.15795146415018	-82.0358811646213	62.9838012292605	1120	1040	3
26	2023-07-05 15:17:10	NA	0	0	swimming	0.049	1	0	4.16226889218675	-82.0359586220751	62.983832367132	1120	1040	3
26	2023-07-05 15:17:20	NA	0	0	swimming	0.05	1	0	4.16753160045836	-82.0360425232392	62.983871494059	1120	1040	3
26	2023-07-05 15:17:30	NA	0	0	swimming	0.05051	1	0	4.1732206943753	-82.0361298309301	62.9839141550931	1120	1040	3
26	2023-07-05 15:17:40	NA	0	0	swimming	0.048	1	0	4.17902536317487	-82.0362189374745	62.983957657428	1120	1040	3
26	2023-07-05 15:17:50	NA	0	0	swimming	0.04649	1	0	4.18463478183625	-82.0363082351986	62.9839993082734	1120	1040	3
26	2023-07-05 15:18:00	NA	0	0	swimming	0.06698	1	0	4.18973811210235	-82.0363961164291	62.9840364148536	1120	1040	3
26	2023-07-05 15:18:10	NA	0	0	swimming	0.067	1	0	4.19413793770951	-82.0364813396037	62.9840672921686	1120	1040	3
26	2023-07-05 15:18:20	NA	0	0	swimming	0.068	1	0	4.19750966633325	-82.0365626221954	62.9840890827653	1120	1040	3
26	2023-07-05 15:18:30	NA	0	0	swimming	0.069	1	0	4.20021779049114	-82.0366414584123	62.98410498705	1120	1040	3
26	2023-07-05 15:18:40	NA	0	0	swimming	0.06651	1	0	4.20240734846647	-82.0367184718397	62.9841162747431	1120	1040	3
26	2023-07-05 15:18:50	NA	0	0	swimming	0.062	1	0	4.20422336611563	-82.0367942860625	62.9841242155603	1120	1040	3
26	2023-07-05 15:19:00	NA	0	0	swimming	0.062	1	0	4.2058108558148	-82.0368695246659	62.9841300792147	1120	1040	3
26	2023-07-05 15:19:10	NA	0	0	swimming	0.062	1	0	4.20734948846273	-82.036944934098	62.984135442304	1120	1040	3
26	2023-07-05 15:19:20	NA	0	0	swimming	0.059	1	0	4.20881664526111	-82.0370203366128	62.9841401156998	1120	1040	3
26	2023-07-05 15:19:30	NA	0	0	swimming	0.058	1	0	4.21018269681086	-82.0370953721143	62.9841438670665	1120	1040	3
26	2023-07-05 15:19:40	NA	0	0	swimming	0.056	1	0	4.21142172810458	-82.0371697407716	62.9841464916708	1120	1040	3
26	2023-07-05 15:19:50	NA	0	0	swimming	0.05751	1	0	4.21250779437828	-82.0372431427536	62.9841477847798	1120	1040	3
26	2023-07-05 15:20:00	NA	0	0	swimming	0.05749	1	0	4.21341492139436	-82.0373152782293	62.98414754166	1120	1040	3
26	2023-07-05 15:20:10	NA	0	0	swimming	0.055	1	0	4.21416407421712	-82.0373862321797	62.9841459471047	1120	1040	3
26	2023-07-05 15:20:20	NA	0	0	swimming	0.05451	1	0	4.21463859442485	-82.03745491324	62.9841420506469	1120	1040	3
26	2023-07-05 15:20:30	NA	0	0	swimming	0.05349	1	0	4.21489902363997	-82.037521649129	62.9841363757305	1120	1040	3
26	2023-07-05 15:20:40	NA	0	0	swimming	0.05751	1	0	4.21494995200534	-82.0375862977502	62.9841289833148	1120	1040	3
26	2023-07-05 15:20:50	NA	0	0	swimming	0.053	1	0	4.21479594429912	-82.0376487170068	62.984119934359	1120	1040	3
26	2023-07-05 15:21:00	NA	0	0	swimming	0.051	1	0	4.21444154100648	-82.0377087648021	62.9841092898221	1120	1040	3
26	2023-07-05 15:21:10	NA	0	0	swimming	0.052	1	0	4.21393296939294	-82.037766856078	62.9840974297991	1120	1040	3
26	2023-07-05 15:21:20	NA	0	0	swimming	0.05	1	0	4.21322963110092	-82.0378219508681	62.9840841064476	1120	1040	3
26	2023-07-05 15:21:30	NA	0	0	swimming	0.051	1	0	4.21247495466241	-82.0378752768927	62.9840705035507	1120	1040	3
26	2023-07-05 15:21:40	NA	0	0	swimming	0.05051	1	0	4.21176381945839	-82.0379273780452	62.9840574375086	1120	1040	3
26	2023-07-05 15:21:50	NA	0	0	swimming	0.04849	1	0	4.2111911165996	-82.0379787982194	62.984045724723	1120	1040	3
26	2023-07-05 15:22:00	NA	0	0	swimming	0.05	1	0	4.2108517479981	-82.0380300813091	62.9840361815966	1120	1040	3
26	2023-07-05 15:22:10	NA	0	0	swimming	0.05	1	0	4.21080423894546	-82.0380817985648	62.9840292825594	1120	1040	3
26	2023-07-05 15:22:20	NA	0	0	swimming	0.04851	1	0	4.21113466126784	-82.0381339803015	62.984025825825	1120	1040	3
26	2023-07-05 15:22:30	NA	0	0	swimming	0.04849	1	0	4.21173796455963	-82.0381862564484	62.9840248815157	1120	1040	3
26	2023-07-05 15:22:40	NA	0	0	swimming	0.048	1	0	4.21257284393798	-82.0382383930181	62.9840260957867	1120	1040	3
26	2023-07-05 15:22:50	NA	0	0	swimming	0.049	1	0	4.21359799534871	-82.038290156023	62.9840291147927	1120	1040	3
26	2023-07-05 15:23:00	NA	0	0	swimming	0.051	1	0	4.21477211597352	-82.0383413114756	62.9840335846881	1120	1040	3
26	2023-07-05 15:23:10	NA	0	0	swimming	0.05	1	0	4.21605390459896	-82.0383916253884	62.9840391516275	1120	1040	3
26	2023-07-05 15:23:20	NA	0	0	swimming	0.04851	1	0	4.21740206193449	-82.0384408637739	62.9840454617654	1120	1040	3
26	2023-07-05 15:23:30	NA	0	0	swimming	0.04649	1	0	4.21877529093159	-82.0384887926445	62.9840521612566	1120	1040	3
26	2023-07-05 15:23:40	NA	0	0	swimming	0.047	1	0	4.22012818953792	-82.0385352098813	62.9840588539217	1120	1040	3
26	2023-07-05 15:23:50	NA	0	0	swimming	0.04951	1	0	4.221490840633	-82.038580208061	62.9840658092865	1120	1040	3
26	2023-07-05 15:24:00	NA	0	0	swimming	0.04749	1	0	4.22290219133553	-82.0386241289835	62.984073347628	1120	1040	3
26	2023-07-05 15:24:10	NA	0	0	swimming	0.047	1	0	4.22439957346992	-82.038667348135	62.9840817696949	1120	1040	3
26	2023-07-05 15:24:20	NA	0	0	swimming	0.049	1	0	4.22593208412091	-82.0387092318323	62.9840906830646	1120	1040	3
26	2023-07-05 15:24:30	NA	0	0	swimming	0.04751	1	0	4.22743294408571	-82.0387492539258	62.9840995337344	1120	1040	3
26	2023-07-05 15:24:40	NA	0	0	swimming	0.04849	1	0	4.22884242131177	-82.0387868802097	62.9841078345289	1120	1040	3
26	2023-07-05 15:24:50	NA	0	0	swimming	0.049	1	0	4.23010077372223	-82.0388215764782	62.9841150982736	1120	1040	3
26	2023-07-05 15:25:00	NA	0	0	swimming	0.049	1	0	4.23114825210093	-82.0388528085254	62.9841208377942	1120	1040	3
26	2023-07-05 15:25:10	NA	0	0	swimming	0.05	1	0	4.23194164578901	-82.0388803076851	62.9841246858925	1120	1040	3
26	2023-07-05 15:25:20	NA	0	0	swimming	0.05	1	0	4.23245857152624	-82.0389036051489	62.9841264954389	1120	1040	3
26	2023-07-05 15:25:30	NA	0	0	swimming	0.04651	1	0	4.23276305654327	-82.0389234727342	62.9841267647873	1120	1040	3
26	2023-07-05 15:25:40	NA	0	0	swimming	0.04749	1	0	4.23288889873501	-82.038940237793	62.9841257675783	1120	1040	3
26	2023-07-05 15:25:50	NA	0	0	swimming	0.05	1	0	4.23286991157159	-82.0389542276775	62.9841237774521	1120	1040	3
26	2023-07-05 15:26:00	NA	0	0	swimming	0.049	1	0	4.23273992212154	-82.0389657697399	62.9841210680488	1120	1040	3
26	2023-07-05 15:26:10	NA	0	0	swimming	0.047	1	0	4.23253500345769	-82.0389752017639	62.9841179325	1120	1040	3
26	2023-07-05 15:26:20	NA	0	0	swimming	0.049	1	0	4.23232785228697	-82.0389834405151	62.9841149303718	1120	1040	3
26	2023-07-05 15:26:30	NA	0	0	swimming	0.048	1	0	4.23220563582012	-82.0389917687412	62.9841127085531	1120	1040	3
26	2023-07-05 15:26:40	NA	0	0	swimming	0.04649	1	0	4.23225191489662	-82.0390013323423	62.984111897877	1120	1040	3
26	2023-07-05 15:26:50	NA	0	0	swimming	0.055	1	0	4.23255026756182	-82.0390132772181	62.9841131291763	1120	1040	3
26	2023-07-05 15:27:00	NA	0	0	swimming	0.05851	1	0	4.23318429203126	-82.0390287492686	62.9841170332835	1120	1040	3
26	2023-07-05 15:27:10	NA	0	0	swimming	0.057	1	0	4.23422831564687	-82.0390487608718	62.9841241716511	1120	1040	3
26	2023-07-05 15:27:20	NA	0	0	swimming	0.056	1	0	4.23565055429286	-82.0390735432278	62.984134216926	1120	1040	3
26	2023-07-05 15:27:30	NA	0	0	swimming	0.055	1	0	4.23734676167605	-82.0391022528909	62.9841463052998	1120	1040	3
26	2023-07-05 15:27:40	NA	0	0	swimming	0.05449	1	0	4.2392402821667	-82.0391344780342	62.9841597741669	1120	1040	3
26	2023-07-05 15:27:50	NA	0	0	swimming	0.052	1	0	4.24125447208418	-82.0391698068308	62.9841739609226	1120	1040	3
26	2023-07-05 15:28:00	NA	0	0	swimming	0.05351	1	0	4.24331269978742	-82.0392078274538	62.9841882029635	1120	1040	3
26	2023-07-05 15:28:10	NA	0	0	swimming	0.053	1	0	4.24533522733442	-82.0392477325941	62.9842018603888	1120	1040	3
26	2023-07-05 15:28:20	NA	0	0	swimming	0.051	1	0	4.24728267512538	-82.0392900338986	62.9842144972569	1120	1040	3
26	2023-07-05 15:28:30	NA	0	0	swimming	0.051	1	0	4.24915391809187	-82.0393342710475	62.9842261619308	1120	1040	3
26	2023-07-05 15:28:40	NA	0	0	swimming	0.05	1	0	4.25093324203286	-82.0393802986022	62.9842367253237	1120	1040	3
26	2023-07-05 15:28:50	NA	0	0	swimming	0.051	1	0	4.25260493758494	-82.0394279711237	62.9842460583485	1120	1040	3
26	2023-07-05 15:29:00	NA	0	0	swimming	0.05149	1	0	4.25415329941037	-82.0394771431734	62.9842540319184	1120	1040	3
26	2023-07-05 15:29:10	NA	0	0	swimming	0.05151	1	0	4.25556567939289	-82.0395276196026	62.984260552064	1120	1040	3
26	2023-07-05 15:29:20	NA	0	0	swimming	0.05	1	0	4.25686113137678	-82.0395795046805	62.9842657814138	1120	1040	3
26	2023-07-05 15:29:30	NA	0	0	swimming	0.048	1	0	4.2580803990357	-82.0396327774003	62.9842701019115	1120	1040	3
26	2023-07-05 15:29:40	NA	0	0	swimming	0.049	1	0	4.25925609848706	-82.0396874586976	62.9842738141432	1120	1040	3
26	2023-07-05 15:29:50	NA	0	0	swimming	0.05	1	0	4.26042083144992	-82.0397435695081	62.9842772186951	1120	1040	3
26	2023-07-05 15:30:00	NA	0	0	swimming	0.049	1	0	4.2616071835199	-82.0398011307675	62.9842806161529	1120	1040	3
26	2023-07-05 15:30:10	NA	0	0	swimming	0.049	1	0	4.26284607759261	-82.0398601272028	62.9842842965738	1120	1040	3
26	2023-07-05 15:30:20	NA	0	0	swimming	0.049	1	0	4.26415304634069	-82.0399205376688	62.9842884070316	1120	1040	3
26	2023-07-05 15:30:30	NA	0	0	swimming	0.048	1	0	4.26552979488505	-82.0399822005883	62.9842929842643	1120	1040	3
26	2023-07-05 15:30:40	NA	0	0	swimming	0.048	1	0	4.26698345567969	-82.040045003152	62.9842981094278	1120	1040	3
26	2023-07-05 15:30:50	NA	0	0	swimming	0.049	1	0	4.2685211401877	-82.0401088325508	62.9843038636779	1120	1040	3
26	2023-07-05 15:31:00	NA	0	0	swimming	0.049	1	0	4.27014993820902	-82.0401735759757	62.98431032817	1120	1040	3
26	2023-07-05 15:31:10	NA	0	0	swimming	0.048	1	0	4.27186956513952	-82.0402390600773	62.9843175234495	1120	1040	3
26	2023-07-05 15:31:20	NA	0	0	swimming	0.049	1	0	4.27369011296582	-82.04030527014	62.984325545837	1120	1040	3
26	2023-07-05 15:31:30	NA	0	0	swimming	0.047	1	0	4.27559414722484	-82.0403720541055	62.9843342526547	1120	1040	3
26	2023-07-05 15:31:40	NA	0	0	swimming	0.04751	1	0	4.27757354890486	-82.0404392982721	62.9843435833324	1120	1040	3
26	2023-07-05 15:31:50	NA	0	0	swimming	0.04749	1	0	4.27962018887724	-82.0405068889381	62.9843534773003	1120	1040	3
26	2023-07-05 15:32:00	NA	0	0	swimming	0.05	1	0	4.28172592792967	-82.0405747124019	62.9843638739884	1120	1040	3
26	2023-07-05 15:32:10	NA	0	0	swimming	0.047	1	0	4.28387572881462	-82.0406426135686	62.9843746539605	1120	1040	3
26	2023-07-05 15:32:20	NA	0	0	swimming	0.04451	1	0	4.2860976042842	-82.0407107538672	62.9843860577692	1120	1040	3
26	2023-07-05 15:32:30	NA	0	0	swimming	0.04849	1	0	4.28840835416716	-82.040779302551	62.9843982196924	1120	1040	3
26	2023-07-05 15:32:40	NA	0	0	swimming	0.04951	1	0	4.29082837736186	-82.0408484178617	62.9844113092144	1120	1040	3
26	2023-07-05 15:32:50	NA	0	0	swimming	0.046	1	0	4.29337807832551	-82.0409182580412	62.9844254958192	1120	1040	3
26	2023-07-05 15:33:00	NA	0	0	swimming	0.04649	1	0	4.29607786696446	-82.0409889813311	62.9844409489902	1120	1040	3
26	2023-07-05 15:33:10	NA	0	0	swimming	0.04451	1	0	4.29894026147824	-82.0410607341781	62.9844577657218	1120	1040	3
26	2023-07-05 15:33:20	NA	0	0	swimming	0.04649	1	0	4.30193600935648	-82.041133211683	62.9844757141304	1120	1040	3
26	2023-07-05 15:33:30	NA	0	0	swimming	0.045	1	0	4.30498527541453	-82.0412057982035	62.9844941312164	1120	1040	3
26	2023-07-05 15:33:40	NA	0	0	swimming	0.04451	1	0	4.3080253844798	-82.0412779947073	62.9845124989185	1120	1040	3
26	2023-07-05 15:33:50	NA	0	0	swimming	0.045	1	0	4.3109936428198	-82.0413493021625	62.9845302991765	1120	1040	3
26	2023-07-05 15:34:00	NA	0	0	swimming	0.045	1	0	4.31382733881017	-82.041419221537	62.9845470139315	1120	1040	3
26	2023-07-05 15:34:10	NA	0	0	swimming	0.04749	1	0	4.31647138716722	-82.0414873671378	62.9845621808503	1120	1040	3
26	2023-07-05 15:34:20	NA	0	0	swimming	0.047	1	0	4.31888932216888	-82.0415532230495	62.9845755313066	1120	1040	3
26	2023-07-05 15:34:30	NA	0	0	swimming	0.045	1	0	4.32108534714236	-82.0416167200536	62.9845871156515	1120	1040	3
26	2023-07-05 15:34:40	NA	0	0	swimming	0.044	1	0	4.32304841703407	-82.0416776289998	62.9845968638087	1120	1040	3
26	2023-07-05 15:34:50	NA	0	0	swimming	0.04851	1	0	4.32476746887558	-82.0417357207376	62.9846047057021	1120	1040	3
26	2023-07-05 15:35:00	NA	0	0	swimming	0.043	1	0	4.32623142316666	-82.0417907661167	62.9846105712549	1120	1040	3
26	2023-07-05 15:35:10	NA	0	0	swimming	0.04449	1	0	4.32743256080753	-82.0418426054646	62.9846144121456	1120	1040	3
26	2023-07-05 15:35:20	NA	0	0	swimming	0.045	1	0	4.3284469376387	-82.0418915718214	62.9846168975465	1120	1040	3
26	2023-07-05 15:35:30	NA	0	0	swimming	0.04451	1	0	4.32938699534235	-82.0419385163028	62.9846189643263	1120	1040	3
26	2023-07-05 15:35:40	NA	0	0	swimming	0.046	1	0	4.33035143454741	-82.0419840876734	62.9846214490486	1120	1040	3
26	2023-07-05 15:35:50	NA	0	0	swimming	0.04749	1	0	4.33143896659676	-82.0420289346981	62.9846251882768	1120	1040	3
26	2023-07-05 15:36:00	NA	0	0	swimming	0.047	1	0	4.33274831273838	-82.0420737061415	62.9846310185737	1120	1040	3
26	2023-07-05 15:36:10	NA	0	0	swimming	0.048	1	0	4.3343620529477	-82.0421190146668	62.9846396296227	1120	1040	3
26	2023-07-05 15:36:20	NA	0	0	swimming	0.047	1	0	4.33629736039846	-82.0421650733243	62.9846511530179	1120	1040	3
26	2023-07-05 15:36:30	NA	0	0	swimming	0.049	1	0	4.33846314109421	-82.0422117254518	62.9846647540746	1120	1040	3
26	2023-07-05 15:36:40	NA	0	0	swimming	0.046	1	0	4.34080683347002	-82.0422589475813	62.9846799414114	1120	1040	3
26	2023-07-05 15:36:50	NA	0	0	swimming	0.04651	1	0	4.34327590204941	-82.0423067162442	62.9846962236478	1120	1040	3
26	2023-07-05 15:37:00	NA	0	0	swimming	0.04349	1	0	4.3458178368298	-82.0423550079724	62.9847131094042	1120	1040	3
26	2023-07-05 15:37:10	NA	0	0	swimming	0.048	1	0	4.34837601000524	-82.0424037501161	62.9847300754618	1120	1040	3
26	2023-07-05 15:37:20	NA	0	0	swimming	0.047	1	0	4.35092691562744	-82.0424530153596	62.9847468893061	1120	1040	3
26	2023-07-05 15:37:30	NA	0	0	swimming	0.046	1	0	4.35345264947841	-82.042502659699	62.9847634029559	1120	1040	3
26	2023-07-05 15:37:40	NA	0	0	swimming	0.047	1	0	4.35593200549436	-82.0425526209478	62.9847794252547	1120	1040	3
26	2023-07-05 15:37:50	NA	0	0	swimming	0.04151	1	0	4.35834378438581	-82.0426028369198	62.9847947650467	1120	1040	3
26	2023-07-05 15:38:00	NA	0	0	swimming	0.047	1	0	4.36066679391361	-82.0426532454285	62.984809231176	1120	1040	3
26	2023-07-05 15:38:10	NA	0	0	swimming	0.044	1	0	4.36288717916064	-82.0427037747181	62.9848227030632	1120	1040	3
26	2023-07-05 15:38:20	NA	0	0	swimming	0.04249	1	0	4.36499297750703	-82.0427544467722	62.9848350640611	1120	1040	3
26	2023-07-05 15:38:30	NA	0	0	swimming	0.047	1	0	4.36700681405644	-82.0428052538181	62.9848465282798	1120	1040	3
26	2023-07-05 15:38:40	NA	0	0	swimming	0.04751	1	0	4.36893926565913	-82.0428562015717	62.9848571942213	1120	1040	3
26	2023-07-05 15:38:50	NA	0	0	swimming	0.046	1	0	4.37080090404044	-82.0429072957487	62.9848671603872	1120	1040	3
26	2023-07-05 15:39:00	NA	0	0	swimming	0.042	1	0	4.37260229555204	-82.0429585420651	62.9848765252789	1120	1040	3
26	2023-07-05 15:39:10	NA	0	0	swimming	0.041	1	0	4.37435741668865	-82.0430099136672	62.9848854245259	1120	1040	3
26	2023-07-05 15:39:20	NA	0	0	swimming	0.041	1	0	4.37605586971286	-82.0430615229966	62.9848937427744	1120	1040	3
26	2023-07-05 15:39:30	NA	0	0	swimming	0.043	1	0	4.37769277097498	-82.043113453187	62.9849014209755	1120	1040	3
26	2023-07-05 15:39:40	NA	0	0	swimming	0.041	1	0	4.3792617867571	-82.0431657876847	62.9849083862068	1120	1040	3
26	2023-07-05 15:39:50	NA	0	0	swimming	0.04249	1	0	4.38075659823751	-82.0432186099356	62.9849145655453	1120	1040	3
26	2023-07-05 15:40:00	NA	0	0	swimming	0.042	1	0	4.38217090223896	-82.0432720033861	62.9849198860685	1120	1040	3
26	2023-07-05 15:40:10	NA	0	0	swimming	0.042	1	0	4.38350252995038	-82.0433260699437	62.9849243109941	1120	1040	3
26	2023-07-05 15:40:20	NA	0	0	swimming	0.04251	1	0	4.38474078352717	-82.0433806659996	62.9849277599101	1120	1040	3
26	2023-07-05 15:40:30	NA	0	0	swimming	0.042	1	0	4.38588874821676	-82.0434355392013	62.9849302993192	1120	1040	3
26	2023-07-05 15:40:40	NA	0	0	swimming	0.041	1	0	4.38694475979786	-82.0434904938193	62.9849319424916	1120	1040	3
26	2023-07-05 15:40:50	NA	0	0	swimming	0.041	1	0	4.38790713188433	-82.0435453341244	62.9849327026975	1120	1040	3
26	2023-07-05 15:41:00	NA	0	0	swimming	0.04	1	0	4.38877415528262	-82.0435998643873	62.9849325932072	1120	1040	3
26	2023-07-05 15:41:10	NA	0	0	swimming	0.04	1	0	4.38954293513662	-82.0436538359279	62.9849316243849	1120	1040	3
26	2023-07-05 15:41:20	NA	0	0	swimming	0.041	1	0	4.3902704526485	-82.043707695844	62.9849302671166	1120	1040	3
26	2023-07-05 15:41:30	NA	0	0	swimming	0.043	1	0	4.39102567035906	-82.043762013589	62.9849290868449	1120	1040	3
26	2023-07-05 15:41:40	NA	0	0	swimming	0.04249	1	0	4.39187264448338	-82.0438172883357	62.9849286131903	1120	1040	3
26	2023-07-05 15:41:50	NA	0	0	swimming	0.048	1	0	4.39287544369539	-82.0438740192571	62.9849293757731	1120	1040	3
26	2023-07-05 15:42:00	NA	0	0	swimming	0.042	1	0	4.3940981491031	-82.0439327055259	62.9849319042134	1120	1040	3
26	2023-07-05 15:42:10	NA	0	0	swimming	0.04351	1	0	4.39560051854223	-82.0439937648576	62.9849366996494	1120	1040	3
26	2023-07-05 15:42:20	NA	0	0	swimming	0.041	1	0	4.39734321974954	-82.0440572154378	62.9849433858661	1120	1040	3
26	2023-07-05 15:42:30	NA	0	0	swimming	0.043	1	0	4.39923724607049	-82.0441225827715	62.9849511919068	1120	1040	3
26	2023-07-05 15:42:40	NA	0	0	swimming	0.043	1	0	4.40121294840848	-82.0441895782816	62.9849595012927	1120	1040	3
26	2023-07-05 15:42:50	NA	0	0	swimming	0.04249	1	0	4.40320070181359	-82.0442579133909	62.9849676975461	1120	1040	3
26	2023-07-05 15:43:00	NA	0	0	swimming	0.04451	1	0	4.40513090693393	-82.0443272995224	62.9849751641897	1120	1040	3
26	2023-07-05 15:43:10	NA	0	0	swimming	0.04349	1	0	4.40693187672617	-82.0443974340284	62.9849812668825	1120	1040	3
26	2023-07-05 15:43:20	NA	0	0	swimming	0.044	1	0	4.40864561382701	-82.0444683900006	62.9849863911315	1120	1040	3
26	2023-07-05 15:43:30	NA	0	0	swimming	0.045	1	0	4.41034334401801	-82.044540197701	62.9849912069136	1120	1040	3
26	2023-07-05 15:43:40	NA	0	0	swimming	0.044	1	0	4.41208375682376	-82.0446129103155	62.9849962621481	1120	1040	3
26	2023-07-05 15:43:50	NA	0	0	swimming	0.04351	1	0	4.41392549036795	-82.0446865810298	62.9850021047536	1120	1040	3
26	2023-07-05 15:44:00	NA	0	0	swimming	0.04549	1	0	4.41592713009154	-82.0447612630295	62.9850092826484	1120	1040	3
26	2023-07-05 15:44:10	NA	0	0	swimming	0.047	1	0	4.41814551003431	-82.0448371028304	62.9850183127597	1120	1040	3
26	2023-07-05 15:44:20	NA	0	0	swimming	0.04451	1	0	4.42054003158402	-82.0449132636676	62.9850289428662	1120	1040	3
26	2023-07-05 15:44:30	NA	0	0	swimming	0.042	1	0	4.42303123429755	-82.0449889283201	62.9850405489183	1120	1040	3
26	2023-07-05 15:44:40	NA	0	0	swimming	0.04449	1	0	4.42555509115371	-82.0450632950875	62.9850526516054	1120	1040	3
26	2023-07-05 15:44:50	NA	0	0	swimming	0.04551	1	0	4.42804752115568	-82.0451355622697	62.9850647716178	1120	1040	3
26	2023-07-05 15:45:00	NA	0	0	swimming	0.04749	1	0	4.43044439400945	-82.0452049281666	62.9850764296467	1120	1040	3
26	2023-07-05 15:45:10	NA	0	0	swimming	0.04451	1	0	4.4326848187442	-82.045270708624	62.9850871586837	1120	1040	3
26	2023-07-05 15:45:20	NA	0	0	swimming	0.04549	1	0	4.43476402126477	-82.0453325671881	62.9850969700666	1120	1040	3
26	2023-07-05 15:45:30	NA	0	0	swimming	0.04751	1	0	4.43671208560276	-82.0453909710058	62.985106077266	1120	1040	3
26	2023-07-05 15:45:40	NA	0	0	swimming	0.045	1	0	4.43854535290113	-82.0454460679354	62.9851146141654	1120	1040	3
26	2023-07-05 15:45:50	NA	0	0	swimming	0.043	1	0	4.44028018195246	-82.0454980058355	62.9851227146482	1120	1040	3
26	2023-07-05 15:46:00	NA	0	0	swimming	0.04449	1	0	4.44193294841378	-82.0455469325645	62.9851305125974	1120	1040	3
26	2023-07-05 15:46:10	NA	0	0	swimming	0.05	1	0	4.44351967998847	-82.0455930482472	62.9851381299191	1120	1040	3
26	2023-07-05 15:46:20	NA	0	0	swimming	0.051	1	0	4.4450837000602	-82.0456366983865	62.9851459247676	1120	1040	3
26	2023-07-05 15:46:30	NA	0	0	swimming	0.052	1	0	4.44667270592371	-82.0456785268519	62.9851542481515	1120	1040	3
26	2023-07-05 15:46:40	NA	0	0	swimming	0.05051	1	0	4.44833280955233	-82.0457190640258	62.9851634541685	1120	1040	3
26	2023-07-05 15:46:50	NA	0	0	swimming	0.04549	1	0	4.45011014670168	-82.0457588402907	62.9851738969159	1120	1040	3
26	2023-07-05 15:47:00	NA	0	0	swimming	0.04151	1	0	4.45205087445671	-82.0457983860291	62.9851859304902	1120	1040	3
26	2023-07-05 15:47:10	NA	0	0	swimming	0.043	1	0	4.45419024833274	-82.0458382506515	62.9851998017283	1120	1040	3
26	2023-07-05 15:47:20	NA	0	0	swimming	0.04549	1	0	4.45652490124105	-82.0458784349758	62.9852154788701	1120	1040	3
26	2023-07-05 15:47:30	NA	0	0	swimming	0.047	1	0	4.45898418242685	-82.0459186441998	62.9852323368917	1120	1040	3
26	2023-07-05 15:47:40	NA	0	0	swimming	0.045	1	0	4.46152097099784	-82.0459587056946	62.9852499550299	1120	1040	3
26	2023-07-05 15:47:50	NA	0	0	swimming	0.048	1	0	4.46408815578919	-82.0459984468315	62.9852679125222	1120	1040	3
26	2023-07-05 15:48:00	NA	0	0	swimming	0.30049	1	0	4.46663863484592	-82.0460376949819	62.9852857886072	1120	1040	3
26	2023-07-05 15:48:10	NA	0	0	swimming	0.062	1	0	4.46913836195625	-82.0460763794291	62.9853032702306	1120	1040	3
26	2023-07-05 15:48:20	NA	0	0	swimming	0.06449	1	0	4.47150788745987	-82.0461141123531	62.9853196632493	1120	1040	3
26	2023-07-05 15:48:30	NA	0	0	swimming	0.06451	1	0	4.47374206235251	-82.046151072437	62.9853348890774	1120	1040	3
26	2023-07-05 15:48:40	NA	0	0	swimming	0.06649	1	0	4.47581121434757	-82.0461872701541	62.9853486627219	1120	1040	3
26	2023-07-05 15:48:50	NA	0	0	swimming	0.07	1	0	4.47768568361502	-82.0462227159778	62.9853606991904	1120	1040	3
26	2023-07-05 15:49:00	NA	0	0	swimming	0.07249	1	0	4.47933582336768	-82.0462574203813	62.9853707134904	1120	1040	3
26	2023-07-05 15:49:10	NA	0	0	swimming	0.076	1	0	4.48075096406201	-82.0462914464554	62.9853785929716	1120	1040	3
26	2023-07-05 15:49:20	NA	0	0	swimming	0.084	1	0	4.48189874608123	-82.0463248077365	62.9853840259881	1120	1040	3
26	2023-07-05 15:49:30	NA	0	0	swimming	0.083	1	0	4.48282183751606	-82.0463576582637	62.985387393915	1120	1040	3
26	2023-07-05 15:49:40	NA	0	0	swimming	0.09996	1	0	4.48353720599217	-82.0463901133769	62.9853888391571	1120	1040	3
26	2023-07-05 15:49:50	NA	0	0	swimming	0.08753	1	0	4.48406182123307	-82.0464222884158	62.9853885041187	1120	1040	3
26	2023-07-05 15:50:00	NA	0	0	swimming	0.08551	1	0	4.48441265510364	-82.0464542987204	62.9853865312038	1120	1040	3
26	2023-07-05 15:50:10	NA	0	0	swimming	0.083	1	0	4.48460733679313	-82.0464861146299	62.9853830932351	1120	1040	3
26	2023-07-05 15:50:20	NA	0	0	swimming	0.08	1	0	4.48478262858132	-82.0465189966029	62.9853792863647	1120	1040	3
26	2023-07-05 15:50:30	NA	0	0	swimming	0.08949	1	0	4.48511571162412	-82.0465541488257	62.9853766021578	1120	1040	3
26	2023-07-05 15:50:40	NA	0	0	swimming	0.08549	1	0	4.48577128732158	-82.0465927860932	62.9853764110867	1120	1040	3
26	2023-07-05 15:50:50	NA	0	0	swimming	0.09949	1	0	4.48691406829761	-82.0466361232005	62.9853800836232	1120	1040	3
26	2023-07-05 15:51:00	NA	0	0	swimming	0.10251	1	0	4.48870877868617	-82.0466853749426	62.9853889902373	1120	1040	3
26	2023-07-05 15:51:10	NA	0	0	swimming	0.104	1	0	4.49116274255572	-82.0467404309873	62.9854032184908	1120	1040	3
26	2023-07-05 15:51:20	NA	0	0	swimming	0.11049	1	0	4.49462945879518	-82.0468042390888	62.9854256530579	1120	1040	3
26	2023-07-05 15:51:30	NA	0	0	swimming	0.10751	1	0	4.49872196413918	-82.0468733965039	62.985453163607	1120	1040	3
26	2023-07-05 15:51:40	NA	0	0	swimming	0.09851	1	0	4.50327972934766	-82.0469464869615	62.9854844521735	1120	1040	3
26	2023-07-05 15:51:50	NA	0	0	swimming	0.097	1	0	4.50814219172674	-82.0470220941903	62.9855182207963	1120	1040	3
26	2023-07-05 15:52:00	NA	0	0	swimming	0.094	1	0	4.51314875461818	-82.047098801919	62.9855531715195	1120	1040	3
26	2023-07-05 15:52:10	NA	0	0	swimming	0.09549	1	0	4.51812928277075	-82.0471751105186	62.9855879295194	1120	1040	3
26	2023-07-05 15:52:20	NA	0	0	swimming	0.094	1	0	4.52303993689861	-82.0472506321282	62.9856221410249	1120	1040	3
26	2023-07-05 15:52:30	NA	0	0	swimming	0.09449	1	0	4.52787671713127	-82.0473255328971	62.9856557397486	1120	1040	3
26	2023-07-05 15:52:40	NA	0	0	swimming	0.09702	1	0	4.53261791183877	-82.047399726803	62.9856885324615	1120	1040	3
26	2023-07-05 15:52:50	NA	0	0	swimming	0.094	1	0	4.53724181652766	-82.0474731278237	62.9857203259351	1120	1040	3
26	2023-07-05 15:53:00	NA	0	0	swimming	0.09	1	0	4.54172673384462	-82.0475456499367	62.9857509269417	1120	1040	3
26	2023-07-05 15:53:10	NA	0	0	swimming	0.09	1	0	4.54605914262816	-82.0476172699414	62.9857802098103	1120	1040	3
26	2023-07-05 15:53:20	NA	0	0	swimming	0.08651	1	0	4.55020495316555	-82.0476877383293	62.9858078903709	1120	1040	3
26	2023-07-05 15:53:30	NA	0	0	swimming	0.08749	1	0	4.55415782608188	-82.0477569636515	62.9858339234357	1120	1040	3
26	2023-07-05 15:53:40	NA	0	0	swimming	0.08949	1	0	4.55790176901569	-82.0478248054798	62.9858581797022	1120	1040	3
26	2023-07-05 15:53:50	NA	0	0	swimming	0.09351	1	0	4.56142078679091	-82.0478911233862	62.985880529868	1120	1040	3
26	2023-07-05 15:54:00	NA	0	0	swimming	0.091	1	0	4.56469888146251	-82.0479557769426	62.9859008446307	1120	1040	3
26	2023-07-05 15:54:10	NA	0	0	swimming	0.08451	1	0	4.56773958003866	-82.048018735315	62.9859191631581	1120	1040	3
26	2023-07-05 15:54:20	NA	0	0	swimming	0.081	1	0	4.57052029854503	-82.0480799235622	62.9859352816935	1120	1040	3
26	2023-07-05 15:54:30	NA	0	0	swimming	0.08	1	0	4.57309185415853	-82.0481397854235	62.9859496112191	1120	1040	3
26	2023-07-05 15:54:40	NA	0	0	swimming	0.08	1	0	4.57548023976561	-82.048198580075	62.9859623562735	1120	1040	3
26	2023-07-05 15:54:50	NA	0	0	swimming	0.079	1	0	4.57771145683386	-82.0482565666931	62.9859737213949	1120	1040	3
26	2023-07-05 15:55:00	NA	0	0	swimming	0.07051	1	0	4.57981151547428	-82.048314004454	62.9859839111209	1120	1040	3
26	2023-07-05 15:55:10	NA	0	0	swimming	0.069	1	0	4.58182596206778	-82.0483711995287	62.9859933094014	1120	1040	3
26	2023-07-05 15:55:20	NA	0	0	swimming	0.07	1	0	4.58377638252683	-82.0484285050538	62.9860020617794	1120	1040	3
26	2023-07-05 15:55:30	NA	0	0	swimming	0.069	1	0	4.58575476175858	-82.0484863889618	62.9860109700993	1120	1040	3
26	2023-07-05 15:55:40	NA	0	0	swimming	0.068	1	0	4.58783479149276	-82.0485453161415	62.9860206610891	1120	1040	3
26	2023-07-05 15:55:50	NA	0	0	swimming	0.06551	1	0	4.59009015699913	-82.0486057514815	62.9860317614756	1120	1040	3
26	2023-07-05 15:56:00	NA	0	0	swimming	0.063	1	0	4.59259453675281	-82.0486681598706	62.9860448979848	1120	1040	3
26	2023-07-05 15:56:10	NA	0	0	swimming	0.061	1	0	4.59540167615056	-82.0487329335669	62.9860605184523	1120	1040	3
26	2023-07-05 15:56:20	NA	0	0	swimming	0.062	1	0	4.59854741592653	-82.0487999690827	62.986078985737	1120	1040	3
26	2023-07-05 15:56:30	NA	0	0	swimming	0.05949	1	0	4.60196477377428	-82.04886843739	62.9860998016377	1120	1040	3
26	2023-07-05 15:56:40	NA	0	0	swimming	0.064	1	0	4.60562293701838	-82.0489377849967	62.9861227677842	1120	1040	3
26	2023-07-05 15:56:50	NA	0	0	swimming	0.06151	1	0	4.6094910566568	-82.0490074584105	62.9861476858062	1120	1040	3
26	2023-07-05 15:57:00	NA	0	0	swimming	0.06	1	0	4.61353824979152	-82.0490769041391	62.986174357334	1120	1040	3
26	2023-07-05 15:57:10	NA	0	0	swimming	0.06	1	0	4.61772498588596	-82.049145696082	62.9862024784284	1120	1040	3
26	2023-07-05 15:57:20	NA	0	0	swimming	0.059	1	0	4.62199683185945	-82.0492128520502	62.9862317004566	1120	1040	3
26	2023-07-05 15:57:30	NA	0	0	swimming	0.05851	1	0	4.62626622503981	-82.0492778730891	62.9862612701983	1120	1040	3
26	2023-07-05 15:57:40	NA	0	0	swimming	0.055	1	0	4.63045552121141	-82.049340075829	62.9862905626119	1120	1040	3
26	2023-07-05 15:57:50	NA	0	0	swimming	0.056	1	0	4.63448707587497	-82.0493987768998	62.9863189526583	1120	1040	3
26	2023-07-05 15:58:00	NA	0	0	swimming	0.05349	1	0	4.63828324619531	-82.0494532929317	62.9863458153009	1120	1040	3
26	2023-07-05 15:58:10	NA	0	0	swimming	0.05151	1	0	4.64178617309164	-82.0495031819925	62.9863706730484	1120	1040	3
26	2023-07-05 15:58:20	NA	0	0	swimming	0.04951	1	0	4.6449495537407	-82.049548169953	62.9863931297183	1120	1040	3
26	2023-07-05 15:58:30	NA	0	0	swimming	0.049	1	0	4.64782865339426	-82.0495894495623	62.9864135058583	1120	1040	3
26	2023-07-05 15:58:40	NA	0	0	swimming	0.05698	1	0	4.65044273994102	-82.0496276673438	62.9864318722105	1120	1040	3
26	2023-07-05 15:58:50	NA	0	0	swimming	0.06	1	0	4.65281110994382	-82.0496634698209	62.9864482995162	1120	1040	3
26	2023-07-05 15:59:00	NA	0	0	swimming	0.061	1	0	4.65495308562975	-82.049697503517	62.9864628585164	1120	1040	3
26	2023-07-05 15:59:10	NA	0	0	swimming	0.058	1	0	4.65689285994695	-82.0497302583442	62.9864756947528	1120	1040	3
26	2023-07-05 15:59:20	NA	0	0	swimming	0.059	1	0	4.65867400655819	-82.0497631335647	62.9864869774468	1120	1040	3
26	2023-07-05 15:59:30	NA	0	0	swimming	0.06	1	0	4.6603621885956	-82.0497972193	62.9864971438006	1120	1040	3
26	2023-07-05 15:59:40	NA	0	0	swimming	0.05851	1	0	4.66201548126435	-82.049833695266	62.9865065413455	1120	1040	3
26	2023-07-05 15:59:50	NA	0	0	swimming	0.64921	1.45	0	4.66369201830859	-82.0498737411788	62.9865155176124	1120	1040	3
26	2023-07-05 16:00:00	NA	0	0	swimming	0.50026	1.45	0	4.66545000650324	-82.0499185367542	62.9865244201314	1120	1040	3
26	2023-07-05 16:00:10	NA	0	0	swimming	0.075	1	0	4.66731694254582	-82.0499675670385	62.9865336045992	1120	1040	3
26	2023-07-05 16:00:20	NA	0	0	swimming	0.07251	1	0	4.66941267664695	-82.0500257639992	62.9865433355281	1120	1040	3
26	2023-07-05 16:00:30	NA	0	0	swimming	0.07	1	0	4.67171342854479	-82.0500928158097	62.9865534337607	1120	1040	3
26	2023-07-05 16:00:40	NA	0	0	swimming	0.072	1	0	4.67424357342842	-82.0501702795454	62.9865638458018	1120	1040	3
26	2023-07-05 16:00:50	NA	0	0	swimming	0.07	1	0	4.6770278251006	-82.0502597122816	62.9865745181562	1120	1040	3
26	2023-07-05 16:01:00	NA	0	0	swimming	0.06951	1	0	4.68009131768708	-82.0503626710938	62.9865853973286	1120	1040	3
26	2023-07-05 16:01:10	NA	0	0	swimming	0.068	1	0	4.68340752081436	-82.050477880212	62.9865964427583	1120	1040	3
26	2023-07-05 16:01:20	NA	0	0	swimming	0.068	1	0	4.68713283016467	-82.0506134906428	62.9866076558711	1120	1040	3
26	2023-07-05 16:01:30	NA	0	0	swimming	0.06449	1	0	4.69127471003731	-82.0507694092483	62.9866190912808	1120	1040	3
26	2023-07-05 16:01:40	NA	0	0	swimming	0.06551	1	0	4.69589398588519	-82.0509483658108	62.98663079325	1120	1040	3
26	2023-07-05 16:01:50	NA	0	1	diving	1.36141	2.46	0	4.70105299263016	-82.0511530901126	62.9866428060412	1120	1040	3
26	2023-07-05 16:02:00	NA	0	0	swimming	0.64106	2.46	0	4.70681586436406	-82.051386311936	62.9866551739168	1120	1040	3
26	2023-07-05 16:02:10	NA	0	0	swimming	0.085	1	0	4.71318004728517	-82.051644860855	62.9866683851384	1120	1040	3
26	2023-07-05 16:02:20	NA	0	0	swimming	0.08849	1	0	4.71992658887448	-82.0519404841094	62.9866779979764	1120	1040	3
26	2023-07-05 16:02:30	NA	0	0	swimming	0.1	1	0	4.7262624098637	-82.0522625181989	62.9866781796003	1120	1040	3
26	2023-07-05 16:02:40	NA	0	0	swimming	0.10549	1	0	4.73154335500938	-82.0526076481804	62.986663139512	1120	1040	3
26	2023-07-05 16:02:50	NA	0	0	swimming	0.10151	1	0	4.73512847556212	-82.0529725591105	62.9866270871823	1120	1040	3
26	2023-07-05 16:03:00	NA	0	0	swimming	0.099	1	0	4.73638051491911	-82.0533539360462	62.9865642320151	1120	1040	3
26	2023-07-05 16:03:10	NA	0	0	swimming	0.1	1	0	4.7351310198691	-82.0537509245791	62.9864728447908	1120	1040	3
26	2023-07-05 16:03:20	NA	0	0	swimming	0.09951	1	0	4.72821318377421	-82.0541392581709	62.9863264559059	1120	1040	3
26	2023-07-05 16:03:30	NA	0	0	swimming	0.094	1	0	4.71341009740764	-82.0544931815051	62.9861082136672	1120	1040	3
26	2023-07-05 16:03:40	NA	0	0	swimming	0.09149	1	0	4.68816317739721	-82.0547878367786	62.9857977584545	1120	1040	3
26	2023-07-05 16:03:50	NA	0	0	swimming	0.09451	1	0	4.6499129100009	-82.0549983661885	62.9853747290183	1120	1040	3
26	2023-07-05 16:04:00	NA	0	0	swimming	0.08651	1	0	4.59609977561097	-82.055099911932	62.9848187617648	1120	1040	3
26	2023-07-05 16:04:10	NA	0	0	swimming	0.08	1	0	4.52549127841568	-82.0550788349015	62.9841202333622	1120	1040	3
26	2023-07-05 16:04:20	NA	0	0	swimming	0.07851	1	0	4.43588286740428	-82.0549053429744	62.9832633961503	1120	1040	3
26	2023-07-05 16:04:30	NA	0	0	swimming	0.07849	1	0	4.33062481558424	-82.0545957231852	62.9822778365764	1120	1040	3
26	2023-07-05 16:04:40	8.19	1	0	flying	0.076	1	0	4.21113331097308	-82.0541500804748	62.9811775645573	1120	1040	3
26	2023-07-05 16:04:50	7.605	1	0	flying	0.08	1	0	4.07880888088746	-82.0535685197839	62.979976590656	1120	1040	3
26	2023-07-05 16:05:00	7.52	1	0	flying	0.08051	1	0	3.93503453819531	-82.0528511460535	62.9786889266002	1120	1040	3
26	2023-07-05 16:05:10	7.48	1	0	flying	0.07549	1	0	3.78208627600634	-82.0520093290801	62.9773351079909	1120	1040	3
26	2023-07-05 16:05:20	7.445	1	0	flying	0.07751	1	0	3.61969903709241	-82.0510266522523	62.9759167873859	1120	1040	3
26	2023-07-05 16:05:30	7.5	1	0	flying	0.076	1	0	3.45015604249101	-82.0499256669997	62.9744520589055	1120	1040	3
26	2023-07-05 16:05:40	7.5	1	0	flying	0.075	1	0	3.27491986421832	-82.0487155255222	62.9729540139538	1120	1040	3
26	2023-07-05 16:05:50	7.435	1	0	flying	0.078	1	0	3.09544450615765	-82.0474053800198	62.9714357464778	1120	1040	3
26	2023-07-05 16:06:00	7.385	1	0	flying	0.074	1	0	2.91317417014964	-82.0460043826922	62.9699103530877	1120	1040	3
26	2023-07-05 16:06:10	7.935	1	0	flying	0.07149	1	0	2.72960690168065	-82.0445244643088	62.9683908295191	1120	1040	3
26	2023-07-05 16:06:20	7.735	1	0	flying	0.07051	1	0	2.54548305774529	-82.0429687337704	62.966884747863	1120	1040	3
26	2023-07-05 16:06:30	7.47	1	0	flying	0.069	1	0	2.36144957869516	-82.0413488626809	62.9653962669379	1120	1040	3
26	2023-07-05 16:06:40	7.305	1	0	flying	0.07149	1	0	2.17821849439582	-82.039673621022	62.9639310151554	1120	1040	3
26	2023-07-05 16:06:50	7.525	1	0	flying	0.07051	1	0	1.99650361550548	-82.0379517787752	62.9624946220102	1120	1040	3
26	2023-07-05 16:07:00	7.64	1	0	flying	0.07449	1	0	1.81702047383923	-82.0361921059222	62.9610927180296	1120	1040	3
26	2023-07-05 16:07:10	7.29	1	0	flying	0.071	1	0	1.64027371635075	-82.0344008622096	62.9597294015462	1120	1040	3
26	2023-07-05 16:07:20	7.345	1	0	flying	0.073	1	0	1.46742413079749	-82.0325998261636	62.9584109971211	1120	1040	3
26	2023-07-05 16:07:30	7.74	1	0	flying	0.07151	1	0	1.29899997605575	-82.0308084992181	62.9571374703845	1120	1040	3
26	2023-07-05 16:07:40	7.745	1	0	flying	0.06551	1	0	1.1357631432017	-82.029046538412	62.9559111167001	1120	1040	3
26	2023-07-05 16:07:50	7.68	1	0	flying	0.061	1	0	0.978488096394256	-82.0273336007843	62.9547342315951	1120	1040	NA
26	2023-07-05 16:08:00	7.65	1	0	flying	0.058	1	0	0.827962563539493	-82.0256893433741	62.9536091107218	1120	1040	NA
26	2023-07-05 16:08:10	7.395	1	0	flying	0.05551	1	0	0.684503853926558	-82.0241280128259	62.9525344015008	1120	1040	NA
26	2023-07-05 16:08:20	7.455	1	0	flying	0.052	1	0	0.550804747919503	-82.0226784549785	62.9515300068196	1120	1040	NA
26	2023-07-05 16:08:30	7.57	1	0	flying	0.055	1	0	0.428174177016526	-82.0213467971115	62.9506078816754	1120	1040	NA
26	2023-07-05 16:08:40	7.79	1	0	flying	0.051	1	0	0.31841900520094	-82.0201476955693	62.9497824356215	1120	1040	NA
26	2023-07-05 16:08:50	NA	0	0	colony	0.04302	1	0	0.223388509378941	-82.0190958066967	62.949068078968	1120	1040	NA
26	2023-07-05 16:09:00	NA	0	0	colony	0.02951	1	0	0.145018900121559	-82.0182057868382	62.948479222269	1120	1040	NA
26	2023-07-05 16:09:10	NA	0	0	colony	0.02549	1	0	0.0849493650611794	-82.0174879349077	62.948025788544	1120	1040	NA
26	2023-07-05 16:09:20	NA	0	0	colony	0.02451	1	0	0.0440097368236568	-82.0169370337737	62.9477028388723	1120	1040	NA
26	2023-07-05 16:09:30	NA	0	0	colony	0.022	1	0	0.0249884318370586	-82.0165206374938	62.9474835516305	1120	1040	NA
26	2023-07-05 16:09:40	NA	0	0	colony	0.021	1	0	0.0286020368044507	-82.0162168212877	62.9473489656573	1120	1040	NA
26	2023-07-05 16:09:50	NA	0	0	colony	0.01751	1	0	0.0359880952106121	-82.0160036603748	62.9472801185817	1120	1040	NA
26	2023-07-05 16:10:00	NA	0	0	colony	0.01649	1	0	0.0400261143899037	-82.0158592299748	62.9472580473117	1120	1040	NA
26	2023-07-05 16:10:10	NA	0	0	colony	0.015	1	0	0.041687883466757	-82.0157568863134	62.9472601963592	1120	1040	NA
26	2023-07-05 16:10:20	NA	0	0	colony	0.01151	1	0	0.0408562174564472	-82.0156928075275	62.9472838228895	1120	1040	NA
26	2023-07-05 16:10:30	NA	0	0	colony	0.012	1	0	0.0382166611935705	-82.0156585696742	62.9473222572478	1120	1040	NA
26	2023-07-05 16:10:40	NA	0	0	colony	0.009	1	0	0.0344878515907877	-82.0156463978474	62.947369653012	1120	1040	NA
26	2023-07-05 16:10:50	NA	0	0	colony	0.01	1	0	0.0304478127414052	-82.015648517141	62.947420163785	1120	1040	NA
26	2023-07-05 16:11:00	NA	0	0	colony	0.008	1	0	0.0268706261417667	-82.0156571526487	62.9474679432065	1120	1040	NA
26	2023-07-05 16:11:10	NA	0	0	colony	0.006	1	0	0.0244272072738857	-82.0156635986495	62.9475076660185	1120	1040	NA
26	2023-07-05 16:11:20	NA	0	0	colony	0.007	1	0	0.0231193264831454	-82.0156663598031	62.9475366086614	1120	1040	NA
26	2023-07-05 16:11:30	NA	0	0	colony	0.00351	1	0	0.02241339121833	-82.0156682162808	62.9475579944666	1120	1040	NA
26	2023-07-05 16:11:40	NA	0	0	colony	0	1	0	0.0220227391616133	-82.0156702286367	62.9475730401379	1120	1040	NA
26	2023-07-05 16:11:50	NA	0	0	colony	0.002	1	0	0.0217359716098565	-82.0156734574247	62.9475829623715	1120	1040	NA
26	2023-07-05 16:12:00	NA	0	0	colony	0.003	1	0	0.0214086391244114	-82.015678963199	62.9475889778588	1120	1040	NA
26	2023-07-05 16:12:10	NA	0	0	colony	0	1	0	0.0209451728380773	-82.0156876961266	62.9475928589118	1120	1040	NA
26	2023-07-05 16:12:20	NA	0	0	colony	0.001	1	0	0.0203314308723677	-82.0156996997714	62.9475940728343	1120	1040	NA
26	2023-07-05 16:12:30	NA	0	0	colony	0	1	0	0.0196590511093317	-82.0157130393019	62.9475929931377	1120	1040	NA
26	2023-07-05 16:12:40	NA	0	0	colony	0	1	0	0.018995679321121	-82.0157264848483	62.9475897048774	1120	1040	NA
26	2023-07-05 16:12:50	NA	0	0	colony	0	1	0	0.0184188862175867	-82.015738806541	62.9475842931083	1120	1040	NA
26	2023-07-05 16:13:00	NA	0	0	colony	0	1	0	0.0180153480709806	-82.0157487745101	62.9475768428848	1120	1040	NA
26	2023-07-05 16:13:10	NA	0	0	colony	0	1	0	0.0178345154984707	-82.0157558182675	62.9475678993521	1120	1040	NA
26	2023-07-05 16:13:20	NA	0	0	colony	0	1	0	0.0180349429941813	-82.0157575991803	62.9475568404241	1120	1040	NA
26	2023-07-05 16:13:30	NA	0	0	colony	0	1	0	0.0185223030596609	-82.0157560011168	62.9475445986446	1120	1040	NA
26	2023-07-05 16:13:40	NA	0	0	colony	0	1	0	0.0192580744663726	-82.0157515704447	62.9475316593623	1120	1040	NA
26	2023-07-05 16:13:50	NA	0	0	colony	0	1	0	0.0201874371010778	-82.0157448535319	62.9475185079265	1120	1040	NA
26	2023-07-05 16:14:00	NA	0	0	colony	0	1	0	0.0212446003566816	-82.0157363967462	62.9475056296874	1120	1040	NA
26	2023-07-05 16:14:10	NA	0	0	colony	0	1	0	0.0223592644186993	-82.0157268413691	62.9474934275308	1120	1040	NA
26	2023-07-05 16:14:20	NA	0	0	colony	0	1	0	0.0234459532104072	-82.0157168103792	62.9474825668075	1120	1040	NA
26	2023-07-05 16:14:30	NA	0	0	colony	0	1	0	0.0244341193798491	-82.0157072686116	62.9474732592581	1120	1040	NA
26	2023-07-05 16:14:40	NA	0	0	colony	0	1	0	0.025251257075995	-82.0156990902073	62.9474658924142	1120	1040	NA
26	2023-07-05 16:14:50	NA	0	0	colony	0	1	0	0.0258282277642044	-82.0156931493071	62.9474608538074	1120	1040	NA
26	2023-07-05 16:15:00	NA	0	0	colony	0	1	0	0.026098822724098	-82.0156903200521	62.947458530969	1120	1040	NA
26	2023-07-05 16:15:10	NA	0	0	colony	0	1	0	0.0260514674070361	-82.0156909043677	62.9474588832372	1120	1040	NA
26	2023-07-05 16:15:20	NA	0	0	colony	0	1	0	0.0255569098365236	-82.0156965948253	62.947462819304	1120	1040	NA
26	2023-07-05 16:15:30	NA	0	0	colony	0	1	0	0.0246924289416193	-82.0157067020532	62.9474696455717	1120	1040	NA
26	2023-07-05 16:15:40	NA	0	0	colony	0	1	0	0.0234675854494463	-82.0157213683604	62.9474792005924	1120	1040	NA
26	2023-07-05 16:15:50	NA	0	0	colony	0	1	0	0.0218938274270283	-82.0157407360557	62.9474913229175	1120	1040	NA
26	2023-07-05 16:16:00	NA	0	0	colony	0	1	0	0.0199852865988784	-82.0157649474481	62.9475058510982	1120	1040	NA
26	2023-07-05 16:16:10	NA	0	0	colony	0	1	0	0.0178217092702206	-82.0157933007156	62.9475221916679	1120	1040	NA
26	2023-07-05 16:16:20	NA	0	0	colony	0	1	0	0.0153909164174656	-82.0158267020814	62.9475402159467	1120	1040	NA
26	2023-07-05 16:16:30	NA	0	0	colony	0	1	0	0.0129760487649479	-82.0158618090061	62.9475577519308	1120	1040	NA
26	2023-07-05 16:16:40	NA	0	0	colony	0	1	0	0.0107539869644972	-82.0158965356328	62.9475731320495	1120	1040	NA
26	2023-07-05 16:16:50	NA	0	0	colony	0	1	0	0.00885690847533967	-82.0159287961048	62.9475846887351	1120	1040	NA
26	2023-07-05 16:17:00	NA	0	0	colony	0	1	0	0.00735688312021829	-82.0159565045655	62.9475907544216	1120	1040	NA
26	2023-07-05 16:17:10	NA	0	0	colony	0	1	0	0.00630763977471016	-82.0159776739261	62.9475900670805	1120	1040	NA
26	2023-07-05 16:17:20	NA	0	0	colony	0	1	0	0.00603022183114159	-82.0159895457869	62.947580090634	1120	1040	NA
26	2023-07-05 16:17:30	NA	0	0	colony	0	1	0	0.00658030833424818	-82.0159963787261	62.9475645294097	1120	1040	NA
26	2023-07-05 16:17:40	NA	0	0	colony	0	1	0	0.00781504734934927	-82.0160013329414	62.9475461785025	1120	1040	NA
26	2023-07-05 16:17:50	NA	0	0	colony	0	1	0	0.00931230000884289	-82.0160075686307	62.9475278330126	1120	1040	NA
26	2023-07-05 16:18:00	NA	0	0	colony	0	1	0	0.0106208540188416	-82.0160182459917	62.9475122880473	1120	1040	NA
26	2023-07-05 16:18:10	NA	0	0	colony	0	1	0	0.0114449389625219	-82.0160355684529	62.9475016011608	1120	1040	NA
26	2023-07-05 16:18:20	NA	0	0	colony	0	1	0	0.0114542764768741	-82.0160630646872	62.947498621104	1120	1040	NA
26	2023-07-05 16:18:30	NA	0	0	colony	0	1	0	0.0109973073961158	-82.0160975286167	62.9475013411949	1120	1040	NA
26	2023-07-05 16:18:40	NA	0	0	colony	0	1	0	0.0102889271074258	-82.0161380295155	62.94750932965	1120	1040	NA
26	2023-07-05 16:18:50	NA	0	0	colony	0	1	0	0.00965977218225014	-82.0161836366581	62.9475221546828	1120	1040	NA
26	2023-07-05 16:19:00	NA	0	0	colony	0	1	0	0.00956653184468208	-82.0162334193186	62.9475393845055	1120	1040	NA
26	2023-07-05 16:19:10	NA	0	0	colony	0	1	0	0.0104575175544564	-82.0162861035532	62.9475597686462	1120	1040	NA
26	2023-07-05 16:19:20	NA	0	0	colony	0	1	0	0.0123500697369189	-82.0163406717701	62.9475838011926	1120	1040	NA
26	2023-07-05 16:19:30	NA	0	0	colony	0	1	0	0.0149264567499607	-82.016393474253	62.9476082918948	1120	1040	NA
26	2023-07-05 16:19:40	NA	0	0	colony	0	1	0	0.0176665000713795	-82.0164413309369	62.9476309152103	1120	1040	NA
26	2023-07-05 16:19:50	NA	0	0	colony	0	1	0	0.0201107890753352	-82.0164810617569	62.947649345604	1120	1040	NA
26	2023-07-05 16:20:00	NA	0	0	colony	0	1	0	0.0218796418984919	-82.0165094866481	62.9476612575451	1120	1040	NA
26	2023-07-05 16:20:10	NA	0	0	colony	0	1	0	0.0228462851805771	-82.0165260736688	62.9476660130122	1120	1040	NA
26	2023-07-05 16:20:20	NA	0	0	colony	0	1	0	0.0224631513491324	-82.0165231335342	62.9476589770007	1120	1040	NA
26	2023-07-05 16:20:30	NA	0	0	colony	0	1	0	0.0213448399257676	-82.0165084415111	62.9476454870984	1120	1040	NA
26	2023-07-05 16:20:40	NA	0	0	colony	0	1	0	0.0198116725407543	-82.0164853134168	62.9476282471688	1120	1040	NA
26	2023-07-05 16:20:50	NA	0	0	colony	0	1	0	0.0181598877299229	-82.0164570650685	62.9476099610796	1120	1040	NA
26	2023-07-05 16:21:00	NA	0	0	colony	0	1	0	0.0166169579892192	-82.0164270122836	62.9475933327046	1120	1040	NA
26	2023-07-05 16:21:10	NA	0	0	colony	0	1	0	0.0153227682367749	-82.0163988023932	62.9475805291451	1120	1040	NA
26	2023-07-05 16:21:20	NA	0	0	colony	0	1	0	0.0141990197864142	-82.0163737304614	62.9475738036342	1120	1040	NA
26	2023-07-05 16:21:30	NA	0	0	colony	0	1	0	0.013074438874997	-82.016349085496	62.9475701659333	1120	1040	NA
26	2023-07-05 16:21:40	NA	0	0	colony	0	1	0	0.0118815639444567	-82.0163233607839	62.9475681439532	1120	1040	NA
26	2023-07-05 16:21:50	NA	0	0	colony	0	1	0	0.0105913376419893	-82.016295049612	62.9475662656038	1120	1040	NA
26	2023-07-05 16:22:00	NA	0	0	colony	0	1	0	0.00922621638558981	-82.0162626452671	62.9475630587943	1120	1040	NA
26	2023-07-05 16:22:10	NA	0	0	colony	0	1	0	0.00793410839614016	-82.016224641036	62.9475570514334	1120	1040	NA
26	2023-07-05 16:22:20	NA	0	0	colony	0	1	0	0.00714810583074544	-82.0161803021409	62.9475473195422	1120	1040	NA
26	2023-07-05 16:22:30	NA	0	0	colony	0	1	0	0.00776486145934075	-82.0161264740139	62.9475313868659	1120	1040	NA
26	2023-07-05 16:22:40	NA	0	0	colony	0	1	0	0.0100140566846997	-82.0160665504424	62.9475114572772	1120	1040	NA
26	2023-07-05 16:22:50	NA	0	0	colony	0	1	0	0.0133544347077304	-82.0160023785308	62.9474887419519	1120	1040	NA
26	2023-07-05 16:23:00	NA	0	0	colony	0	1	0	0.0172549908470521	-82.0159358053835	62.9474644520685	1120	1040	NA
26	2023-07-05 16:23:10	NA	0	0	colony	0	1	0	0.0213368532032721	-82.0158690659968	62.9474400531582	1120	1040	NA
26	2023-07-05 16:23:20	NA	0	0	colony	0	1	0	0.0254881401023083	-82.015802643516	62.9474157426295	1120	1040	NA
26	2023-07-05 16:23:30	NA	0	0	colony	0	1	0	0.029689274441302	-82.0157362210351	62.9473914320807	1120	1040	NA
26	2023-07-05 16:23:40	NA	0	0	colony	0	1	0	0.0339217421520519	-82.0156697985543	62.9473671215115	1120	1040	NA
26	2023-07-05 16:23:50	NA	0	0	colony	0	1	0	0.038175124107939	-82.0156033760734	62.9473428109221	1120	1040	NA
26	2023-07-05 16:24:00	NA	0	0	colony	0	1	0	0.0424431341825611	-82.0155369535926	62.9473185003124	1120	1040	NA
27	2023-07-07 07:50:00	NA	0	0	colony	0.06	1	0	0.00904148428354711	-82.0160100000056	62.9476700000001	988	970	NA
27	2023-07-07 07:50:10	NA	0	0	colony	0.058	1	0	0.00841932630708535	-82.0160227034506	62.9476668311753	988	970	NA
27	2023-07-07 07:50:20	NA	0	0	colony	0.05751	1	0	0.00735772512374987	-82.0160450703389	62.9476610876192	988	970	NA
27	2023-07-07 07:50:30	NA	0	0	colony	0.05249	1	0	0.00614692993350602	-82.016074433545	62.9476539055433	988	970	NA
27	2023-07-07 07:50:40	NA	0	0	colony	0.055	1	0	0.00517220635058726	-82.0161081458245	62.9476462552647	988	970	NA
27	2023-07-07 07:50:50	NA	0	0	colony	0.052	1	0	0.0048877152762035	-82.0161435599329	62.9476391071017	988	970	NA
27	2023-07-07 07:51:00	NA	0	0	colony	0.05251	1	0	0.0054382770717563	-82.0161780286257	62.9476334313732	988	970	NA
27	2023-07-07 07:51:10	NA	0	0	colony	0.054	1	0	0.00647245469878868	-82.0162089046584	62.9476301983991	988	970	NA
27	2023-07-07 07:51:20	NA	0	0	colony	0.055	1	0	0.00759469915577921	-82.0162347351493	62.9476296187148	988	970	NA
27	2023-07-07 07:51:30	NA	0	0	colony	0.053	1	0	0.00856555459876785	-82.0162505410898	62.9476347109178	988	970	NA
27	2023-07-07 07:51:40	NA	0	0	colony	0.05449	1	0	0.00955674934667225	-82.0162587484478	62.9476460888088	988	970	NA
27	2023-07-07 07:51:50	NA	0	0	colony	0.04751	1	0	0.0108842973802693	-82.0162593338528	62.9476653440176	988	970	NA
27	2023-07-07 07:52:00	NA	0	0	colony	0.05788	1	0	0.0130263505833911	-82.0162522739344	62.9476940681637	988	970	NA
27	2023-07-07 07:52:10	NA	0	0	colony	0.05712	1	0	0.0163641155694332	-82.0162389500304	62.9477324759319	988	970	NA
27	2023-07-07 07:52:20	NA	0	0	colony	0.044	1	0	0.0204331011752766	-82.016217094667	62.9477753925328	988	970	NA
27	2023-07-07 07:52:30	NA	0	0	colony	0.04851	1	0	0.0238401168761652	-82.0161883195498	62.947810071511	988	970	NA
27	2023-07-07 07:52:40	NA	0	0	colony	0.04349	1	0	0.0252909710078556	-82.0161530433532	62.9478256148888	988	970	NA
27	2023-07-07 07:52:50	NA	0	0	colony	0.03951	1	0	0.023539606459741	-82.016111684752	62.9478111246847	988	970	NA
27	2023-07-07 07:53:00	NA	0	0	colony	0.041	1	0	0.017447229069545	-82.0160646624205	62.9477557028207	988	970	NA
27	2023-07-07 07:53:10	NA	0	0	colony	0.04	1	0	0.00724323188893824	-82.0160130108597	62.9476515110467	988	970	NA
27	2023-07-07 07:53:20	NA	0	0	colony	0.04	1	0	0.0110467075747152	-82.015950683841	62.9475279037656	988	970	NA
27	2023-07-07 07:53:30	NA	0	0	colony	0.04	1	0	0.0219344423421858	-82.015872971167	62.9474325623486	988	970	NA
27	2023-07-07 07:53:40	NA	0	0	colony	0.041	1	0	0.0270176505518261	-82.0157745136444	62.9474082168663	988	970	NA
27	2023-07-07 07:53:50	NA	0	0	colony	0.04449	1	0	0.0255386330988059	-82.0156499520799	62.9474975971588	988	970	NA
27	2023-07-07 07:54:00	NA	0	0	colony	0.07051	1	0	0.0346720893000528	-82.0154939272804	62.9477434314833	988	970	NA
27	2023-07-07 07:54:10	NA	0	0	colony	0.04249	1	0	0.075784176223367	-82.0153031552876	62.9481749640748	988	970	NA
27	2023-07-07 07:54:20	NA	0	0	colony	0.056	1	0	0.140885412785915	-82.0150809028734	62.9487756943384	988	970	NA
27	2023-07-07 07:54:30	NA	0	0	colony	0.06049	1	0	0.217730462411129	-82.0148410310766	62.9494673842013	988	970	NA
27	2023-07-07 07:54:40	NA	0	0	colony	0.07298	1	0	0.298724724261659	-82.0145939288262	62.9501908328069	988	970	NA
27	2023-07-07 07:54:50	NA	0	0	colony	0.08449	1	0	0.376970533245728	-82.014349985051	62.9508868448171	988	970	NA
27	2023-07-07 07:55:00	NA	0	0	colony	0.09598	1	0	0.44576023309043	-82.0141195886802	62.9514962304563	988	970	NA
27	2023-07-07 07:55:10	NA	0	0	swimming	0.101	1	0	0.500762962636162	-82.013909700626	62.9519805961259	988	970	NA
27	2023-07-07 07:55:20	NA	0	0	swimming	0.10402	1	0	0.531719296735147	-82.0137370976222	62.952247508095	988	970	NA
27	2023-07-07 07:55:30	NA	0	0	swimming	0.11298	1	0	0.546362333338344	-82.0135911818291	62.9523668223102	988	970	NA
27	2023-07-07 07:55:40	NA	0	0	swimming	0.11349	1	0	0.548908245259703	-82.0134673196917	62.9523765019972	988	970	NA
27	2023-07-07 07:55:50	NA	0	0	swimming	0.12	1	0	0.543565806955003	-82.0133608776552	62.9523145087604	988	970	NA
27	2023-07-07 07:56:00	NA	0	0	swimming	0.12649	1	0	0.534519540085707	-82.0132672221648	62.9522188037625	988	970	NA
27	2023-07-07 07:56:10	NA	0	0	swimming	0.12651	1	0	0.525914753564258	-82.0131817196656	62.9521273484106	988	970	NA
27	2023-07-07 07:56:20	NA	0	0	swimming	0.12349	1	0	0.521682641696985	-82.0130987780686	62.9520764035814	988	970	NA
27	2023-07-07 07:56:30	NA	0	0	swimming	0.126	1	0	0.522723740722394	-82.0130190715565	62.9520749490931	988	970	NA
27	2023-07-07 07:56:40	NA	0	0	swimming	0.14051	1	0	0.526898512832411	-82.012942625737	62.9521032188277	988	970	NA
27	2023-07-07 07:56:50	NA	0	0	swimming	0.13947	1	0	0.532999484878146	-82.0128698117029	62.9521500572467	988	970	NA
27	2023-07-07 07:57:00	NA	0	0	swimming	0.14651	1	0	0.539829601338079	-82.0128010005472	62.9522043088294	988	970	NA
27	2023-07-07 07:57:10	NA	0	0	swimming	0.142	1	0	0.546197963330787	-82.0127365633627	62.9522548181223	988	970	NA
27	2023-07-07 07:57:20	NA	0	0	swimming	0.145	1	0	0.550960933104831	-82.0126765976588	62.952290795568	988	970	NA
27	2023-07-07 07:57:30	NA	0	0	swimming	0.14449	1	0	0.554214987351091	-82.0126206937163	62.952313068013	988	970	NA
27	2023-07-07 07:57:40	NA	0	0	swimming	0.15149	1	0	0.556618931599886	-82.0125675597691	62.9523276517347	988	970	NA
27	2023-07-07 07:57:50	NA	0	0	swimming	0.156	1	0	0.558653439209667	-82.0125161367761	62.9523389280048	988	970	NA
27	2023-07-07 07:58:00	NA	0	0	swimming	0.14402	1	0	0.560793799922897	-82.0124653446573	62.9523512380134	988	970	NA
27	2023-07-07 07:58:10	NA	0	0	swimming	0.14698	1	0	0.563521443907283	-82.0124140901189	62.9523689933341	988	970	NA
27	2023-07-07 07:58:20	NA	0	0	swimming	0.15051	1	0	0.566679627519984	-82.0123624169663	62.9523907257986	988	970	NA
27	2023-07-07 07:58:30	NA	0	0	swimming	0.147	1	0	0.570169783826536	-82.0123102184807	62.9524154901383	988	970	NA
27	2023-07-07 07:58:40	NA	0	0	swimming	0.13802	1	0	0.573893853593879	-82.0122573879437	62.9524423410867	988	970	NA
27	2023-07-07 07:58:50	NA	0	0	swimming	0.14249	1	0	0.577754233261951	-82.0122038186365	62.9524703333804	988	970	NA
27	2023-07-07 07:59:00	NA	0	0	swimming	0.14151	1	0	0.581653748809324	-82.0121494038407	62.952498521759	988	970	NA
27	2023-07-07 07:59:10	NA	0	0	swimming	0.13449	1	0	0.585494305732862	-82.0120940695319	62.9525259535504	988	970	NA
27	2023-07-07 07:59:20	NA	0	0	swimming	0.14698	1	0	0.589269213745626	-82.0120377173074	62.9525525430801	988	970	NA
27	2023-07-07 07:59:30	NA	0	0	swimming	0.15002	1	0	0.592983537062046	-82.0119804737888	62.9525783549394	988	970	NA
27	2023-07-07 07:59:40	NA	0	0	swimming	0.13751	1	0	0.596638203813023	-82.0119223729503	62.9526033987507	988	970	NA
27	2023-07-07 07:59:50	NA	0	0	swimming	0.134	1	0	0.600234134250099	-82.0118634487656	62.9526276841364	988	970	NA
27	2023-07-07 08:00:00	NA	0	0	swimming	0.13749	1	0	0.603772239173469	-82.0118037352088	62.9526512207185	988	970	NA
27	2023-07-07 08:00:10	NA	0	0	swimming	0.145	1	0	0.607253418436063	-82.0117432662538	62.9526740181192	988	970	NA
27	2023-07-07 08:00:20	NA	0	0	swimming	0.14347	1	0	0.610678559533968	-82.0116820758747	62.9526960859605	988	970	NA
27	2023-07-07 08:00:30	NA	0	0	swimming	0.14204	1	0	0.614048536302271	-82.0116201980453	62.9527174338644	988	970	NA
27	2023-07-07 08:00:40	NA	0	0	swimming	0.13998	1	0	0.617364207671424	-82.0115576667395	62.9527380714527	988	970	NA
27	2023-07-07 08:00:50	NA	0	0	swimming	0.14102	1	0	0.620626416508145	-82.0114945159315	62.9527580083472	988	970	NA
27	2023-07-07 08:01:00	NA	0	0	swimming	0.13249	1	0	0.623835988528522	-82.0114307795951	62.9527772541695	988	970	NA
27	2023-07-07 08:01:10	NA	0	0	swimming	0.12951	1	0	0.626993731274428	-82.0113664917043	62.9527958185414	988	970	NA
27	2023-07-07 08:01:20	NA	0	0	swimming	0.12551	1	0	0.630100433155754	-82.011301686233	62.9528137110843	988	970	NA
27	2023-07-07 08:01:30	NA	0	0	swimming	0.119	1	0	0.633156862538289	-82.0112363971553	62.9528309414197	988	970	NA
27	2023-07-07 08:01:40	NA	0	0	swimming	0.12	1	0	0.636163766925351	-82.011170658445	62.952847519169	988	970	NA
27	2023-07-07 08:01:50	NA	0	0	swimming	0.12349	1	0	0.639121872153571	-82.0111045040762	62.9528634539536	988	970	NA
27	2023-07-07 08:02:00	NA	0	0	swimming	0.128	1	0	0.642031881670772	-82.0110379680227	62.9528787553948	988	970	NA
27	2023-07-07 08:02:10	NA	0	0	swimming	0.12949	1	0	0.644894475848501	-82.0109710842586	62.9528934331137	988	970	NA
27	2023-07-07 08:02:20	NA	0	0	swimming	0.13102	1	0	0.647710311352258	-82.0109038867578	62.9529074967316	988	970	NA
27	2023-07-07 08:02:30	NA	0	0	swimming	0.12849	1	0	0.650480020553455	-82.0108364094943	62.9529209558695	988	970	NA
27	2023-07-07 08:02:40	NA	0	0	swimming	0.13647	1	0	0.653204210993742	-82.010768686442	62.9529338201484	988	970	NA
27	2023-07-07 08:02:50	NA	0	0	swimming	0.14502	1	0	0.65588346489003	-82.010700751575	62.9529460991895	988	970	NA
27	2023-07-07 08:03:00	NA	0	0	swimming	0.14551	1	0	0.658518338682676	-82.010632638867	62.9529578026135	988	970	NA
27	2023-07-07 08:03:10	NA	0	0	swimming	0.14545	1	0	0.661109362622579	-82.0105643822922	62.9529689400414	988	970	NA
27	2023-07-07 08:03:20	NA	0	0	swimming	0.14555	1	0	0.663657040407109	-82.0104960158244	62.952979521094	988	970	NA
27	2023-07-07 08:03:30	NA	0	0	swimming	0.13949	1	0	0.666161848853899	-82.0104275734377	62.9529895553922	988	970	NA
27	2023-07-07 08:03:40	NA	0	0	swimming	0.144	1	0	0.668624237614604	-82.010359089106	62.9529990525567	988	970	NA
27	2023-07-07 08:03:50	NA	0	0	swimming	0.142	1	0	0.671044628910607	-82.0102905968032	62.9530080222081	988	970	NA
27	2023-07-07 08:04:00	NA	0	0	swimming	0.13151	1	0	0.673423417346916	-82.0102221305034	62.9530164739671	988	970	NA
27	2023-07-07 08:04:10	NA	0	0	swimming	0.134	1	0	0.675760969720744	-82.0101537241804	62.9530244174545	988	970	NA
27	2023-07-07 08:04:20	NA	0	0	swimming	0.13849	1	0	0.678057624882122	-82.0100854118082	62.9530318622907	988	970	NA
27	2023-07-07 08:04:30	NA	0	0	swimming	0.13851	1	0	0.680313693647198	-82.0100172273608	62.9530388180964	988	970	NA
27	2023-07-07 08:04:40	NA	0	0	swimming	0.13449	1	0	0.682529458722533	-82.0099492048122	62.953045294492	988	970	NA
27	2023-07-07 08:04:50	NA	0	0	swimming	0.131	1	0	0.684705174676088	-82.0098813781363	62.953051301098	988	970	NA
27	2023-07-07 08:05:00	NA	0	0	swimming	0.12902	1	0	0.686841067948885	-82.0098137813071	62.9530568475349	988	970	NA
27	2023-07-07 08:05:10	NA	0	0	swimming	0.125	1	0	0.688946912976462	-82.0097463975798	62.9530620284145	988	970	NA
27	2023-07-07 08:05:20	NA	0	0	swimming	0.118	1	0	0.691059231274345	-82.0096792918464	62.953067231013	988	970	NA
27	2023-07-07 08:05:30	NA	0	0	swimming	0.12	1	0	0.693335454333048	-82.0096121828271	62.9530739939717	988	970	NA
27	2023-07-07 08:05:40	NA	0	0	swimming	0.12051	1	0	0.695919727394061	-82.0095448651715	62.9530837495293	988	970	NA
27	2023-07-07 08:05:50	NA	0	0	swimming	0.116	1	0	0.698955312522222	-82.0094771335289	62.9530979299219	988	970	NA
27	2023-07-07 08:06:00	NA	0	0	swimming	0.12149	1	0	0.702584772943053	-82.0094087825488	62.9531179673811	988	970	NA
27	2023-07-07 08:06:10	NA	0	0	swimming	0.11951	1	0	0.706899374687454	-82.0093396886214	62.9531447928929	988	970	NA
27	2023-07-07 08:06:20	NA	0	0	swimming	0.11749	1	0	0.711830839667066	-82.0092697961055	62.9531777152572	988	970	NA
27	2023-07-07 08:06:30	NA	0	0	swimming	0.11451	1	0	0.717085085791001	-82.0091993371209	62.9532137874299	988	970	NA
27	2023-07-07 08:06:40	NA	0	0	swimming	0.11449	1	0	0.722438673581726	-82.0091284583806	62.9532507553678	988	970	NA
27	2023-07-07 08:06:50	NA	0	0	swimming	0.122	1	0	0.727668931702364	-82.0090573065974	62.953286365039	988	970	NA
27	2023-07-07 08:07:00	NA	0	0	swimming	0.11851	1	0	0.732553980217684	-82.0089860284841	62.9533183624223	988	970	NA
27	2023-07-07 08:07:10	NA	0	0	swimming	0.113	1	0	0.73688836719837	-82.0089147913099	62.9533446581136	988	970	NA
27	2023-07-07 08:07:20	NA	0	0	swimming	0.11549	1	0	0.740689423021803	-82.0088434138865	62.9533653623881	988	970	NA
27	2023-07-07 08:07:30	NA	0	0	swimming	0.114	1	0	0.744066262626067	-82.0087717662788	62.9533815457885	988	970	NA
27	2023-07-07 08:07:40	NA	0	0	swimming	0.13996	1	0	0.747097129628537	-82.0086996957162	62.9533939560653	988	970	NA
27	2023-07-07 08:07:50	NA	0	0	swimming	0.12904	1	0	0.749860021071124	-82.0086270494282	62.9534033409661	988	970	NA
27	2023-07-07 08:08:00	NA	0	0	swimming	0.12	1	0	0.75245149258897	-82.0085536915646	62.9534106497916	988	970	NA
27	2023-07-07 08:08:10	NA	0	0	swimming	0.11851	1	0	0.754916709706486	-82.0084793902713	62.9534162752158	988	970	NA
27	2023-07-07 08:08:20	NA	0	0	swimming	0.113	1	0	0.757314247294804	-82.0084043924227	62.9534208828519	988	970	NA
27	2023-07-07 08:08:30	NA	0	0	swimming	0.11198	1	0	0.759691807855076	-82.0083288520501	62.9534250062202	988	970	NA
27	2023-07-07 08:08:40	NA	0	0	swimming	0.12251	1	0	0.762096505624335	-82.0082529231847	62.9534291788404	988	970	NA
27	2023-07-07 08:08:50	NA	0	0	swimming	0.121	1	0	0.764574852455589	-82.0081767598579	62.953433934232	988	970	NA
27	2023-07-07 08:09:00	NA	0	0	swimming	0.118	1	0	0.767172762546869	-82.0081005161011	62.953439805914	988	970	NA
27	2023-07-07 08:09:10	NA	0	0	swimming	0.11651	1	0	0.769929168372002	-82.0080243994677	62.9534472748101	988	970	NA
27	2023-07-07 08:09:20	NA	0	0	swimming	0.11749	1	0	0.772861689922119	-82.0079482024813	62.9534564811352	988	970	NA
27	2023-07-07 08:09:30	NA	0	0	swimming	0.122	1	0	0.775965388076786	-82.0078716500251	62.9534673047266	988	970	NA
27	2023-07-07 08:09:40	NA	0	0	swimming	0.121	1	0	0.779242628274335	-82.007794518113	62.9534797152157	988	970	NA
27	2023-07-07 08:09:50	NA	0	0	swimming	0.11451	1	0	0.782695949527981	-82.0077165827591	62.9534936822333	988	970	NA
27	2023-07-07 08:10:00	NA	0	0	swimming	0.111	1	0	0.786328052713957	-82.0076376199774	62.9535091754102	988	970	NA
27	2023-07-07 08:10:10	NA	0	0	swimming	0.11	1	0	0.790133115644901	-82.0075574591186	62.9535260872207	988	970	NA
27	2023-07-07 08:10:20	NA	0	0	swimming	0.105	1	0	0.794155584261407	-82.0074758775477	62.9535448332027	988	970	NA
27	2023-07-07 08:10:30	NA	0	0	swimming	0.10651	1	0	0.798413238936078	-82.00739293472	62.9535656289332	988	970	NA
27	2023-07-07 08:10:40	NA	0	0	swimming	0.104	1	0	0.802933224479363	-82.0073085800492	62.9535887592706	988	970	NA
27	2023-07-07 08:10:50	NA	0	0	swimming	0.1	1	0	0.807742549692337	-82.0072227629484	62.9536145090719	988	970	NA
27	2023-07-07 08:11:00	NA	0	0	swimming	0.102	1	0	0.812843750027232	-82.0071356031253	62.9536429518275	988	970	NA
27	2023-07-07 08:11:10	NA	0	0	swimming	0.10149	1	0	0.81829021342969	-82.0070467560787	62.9536745693525	988	970	NA
27	2023-07-07 08:11:20	NA	0	0	swimming	0.09902	1	0	0.823792464060423	-82.0069565219947	62.9537063212668	988	970	NA
27	2023-07-07 08:11:30	NA	0	0	swimming	0.09749	1	0	0.829093337724385	-82.0068650567883	62.9537354564027	988	970	NA
27	2023-07-07 08:11:40	NA	0	0	swimming	0.104	1	0	0.833937376716182	-82.0067725163747	62.9537592236029	988	970	NA
27	2023-07-07 08:11:50	NA	0	0	swimming	0.1	1	0	0.83807139769046	-82.0066790566692	62.9537748717169	988	970	NA
27	2023-07-07 08:12:00	NA	0	0	swimming	0.099	1	0	0.841245408245807	-82.0065848335868	62.9537796495946	988	970	NA
27	2023-07-07 08:12:10	NA	0	0	swimming	0.096	1	0	0.84325460628463	-82.0064899855078	62.9537712481404	988	970	NA
27	2023-07-07 08:12:20	NA	0	0	swimming	0.096	1	0	0.84440955378476	-82.0063941982004	62.9537528437302	988	970	NA
27	2023-07-07 08:12:30	NA	0	0	swimming	0.101	1	0	0.845215293843809	-82.0062972436731	62.9537298289644	988	970	NA
27	2023-07-07 08:12:40	NA	0	0	swimming	0.1	1	0	0.846107923611256	-82.0061988308724	62.9537068954416	988	970	NA
27	2023-07-07 08:12:50	NA	0	0	swimming	0.10051	1	0	0.84751590904009	-82.0060986687452	62.9536887347745	988	970	NA
27	2023-07-07 08:13:00	NA	0	0	swimming	0.09549	1	0	0.849787423166652	-82.0059966272309	62.9536792740131	988	970	NA
27	2023-07-07 08:13:10	NA	0	0	swimming	0.10198	1	0	0.853464341859408	-82.005892169215	62.9536845445902	988	970	NA
27	2023-07-07 08:13:20	NA	0	0	swimming	0.117	1	0	0.858164382067157	-82.0057858445905	62.9537005515491	988	970	NA
27	2023-07-07 08:13:30	NA	0	0	swimming	0.11151	1	0	0.863631390139601	-82.005678049466	62.9537246125565	988	970	NA
27	2023-07-07 08:13:40	NA	0	0	swimming	0.109	1	0	0.869612427637851	-82.0055691799499	62.9537540452794	988	970	NA
27	2023-07-07 08:13:50	NA	0	0	swimming	0.111	1	0	0.875856957055749	-82.0054596321508	62.9537861673916	988	970	NA
27	2023-07-07 08:14:00	NA	0	0	swimming	0.107	1	0	0.882116335620186	-82.0053498021771	62.9538182965771	988	970	NA
27	2023-07-07 08:14:10	NA	0	0	swimming	0.10451	1	0	0.888146168962044	-82.005240020765	62.9538477560214	988	970	NA
27	2023-07-07 08:14:20	NA	0	0	swimming	0.10449	1	0	0.89389932214668	-82.0051307436081	62.953874155229	988	970	NA
27	2023-07-07 08:14:30	NA	0	0	swimming	0.10251	1	0	0.89937551486956	-82.0050223065858	62.9538975963936	988	970	NA
27	2023-07-07 08:14:40	NA	0	0	swimming	0.102	1	0	0.904557985792168	-82.0049150719522	62.9539180032592	988	970	NA
27	2023-07-07 08:14:50	NA	0	0	swimming	0.103	1	0	0.909429937617136	-82.0048094019611	62.9539352995693	988	970	NA
27	2023-07-07 08:15:00	NA	0	0	swimming	0.102	1	0	0.9139745285271	-82.0047056588665	62.9539494090664	988	970	NA
27	2023-07-07 08:15:10	NA	0	0	swimming	0.101	1	0	0.918187477885258	-82.0046041497155	62.9539603813689	988	970	NA
27	2023-07-07 08:15:20	NA	0	0	swimming	0.10649	1	0	0.922175537287147	-82.0045048055332	62.9539694200132	988	970	NA
27	2023-07-07 08:15:30	NA	0	0	swimming	0.111	1	0	0.926103721761338	-82.0044070918114	62.9539782457989	988	970	NA
27	2023-07-07 08:15:40	NA	0	0	swimming	0.10851	1	0	0.930116350077922	-82.0043106614718	62.9539884248899	988	970	NA
27	2023-07-07 08:15:50	NA	0	0	swimming	0.11549	1	0	0.934356524657763	-82.0042151674361	62.9540015234476	988	970	NA
27	2023-07-07 08:16:00	NA	0	0	swimming	0.113	1	0	0.938966352775079	-82.0041202626259	62.95401910763	988	970	NA
27	2023-07-07 08:16:10	NA	0	0	swimming	0.11	1	0	0.944072158644079	-82.0040255785924	62.954042556961	988	970	NA
27	2023-07-07 08:16:20	NA	0	0	swimming	0.11	1	0	0.94957326983041	-82.0039312592165	62.9540707711124	988	970	NA
27	2023-07-07 08:16:30	NA	0	0	swimming	0.105	1	0	0.955284650010355	-82.0038375061253	62.9541016625769	988	970	NA
27	2023-07-07 08:16:40	NA	0	0	swimming	0.107	1	0	0.961049988639397	-82.0037444944427	62.9541334607106	988	970	NA
27	2023-07-07 08:16:50	NA	0	0	swimming	0.123	1	0	0.96671370276526	-82.0036523992923	62.9541643948772	988	970	NA
27	2023-07-07 08:17:00	NA	0	0	swimming	0.11849	1	0	0.972138302224987	-82.003561419985	62.9541929108238	988	970	NA
27	2023-07-07 08:17:10	NA	0	0	swimming	0.11551	1	0	0.977135325013307	-82.0034717365505	62.9542168330414	988	970	NA
27	2023-07-07 08:17:20	NA	0	0	swimming	0.11	1	0	0.981802184218722	-82.0033826419937	62.9542370233964	988	970	NA
27	2023-07-07 08:17:30	NA	0	0	swimming	0.107	1	0	0.98619820984076	-82.0032935359602	62.9542539330622	988	970	NA
27	2023-07-07 08:17:40	NA	0	0	swimming	0.10451	1	0	0.990382804963717	-82.0032038180957	62.9542680132098	988	970	NA
27	2023-07-07 08:17:50	NA	0	0	swimming	0.102	1	0	0.99441542086455	-82.0031128880458	62.9542797150085	988	970	NA
27	2023-07-07 08:18:00	NA	0	0	swimming	0.1	1	0	0.998355532155821	-82.0030201454563	62.9542894896263	988	970	NA
27	2023-07-07 08:18:10	NA	0	0	swimming	0.098	1	0	1.00226339951939	-82.0029251673947	62.9542978700989	988	970	1
27	2023-07-07 08:18:20	NA	0	0	swimming	0.1	1	0	1.00621070381507	-82.0028270532161	62.954305333563	988	970	1
27	2023-07-07 08:18:30	NA	0	0	swimming	0.09651	1	0	1.01026487801519	-82.0027255594958	62.9543125765604	988	970	1
27	2023-07-07 08:18:40	NA	0	0	swimming	0.09847	1	0	1.01449566865068	-82.002620205911	62.9543202313923	988	970	1
27	2023-07-07 08:18:50	NA	0	0	swimming	0.10651	1	0	1.01897244784902	-82.0025105121384	62.9543289303592	988	970	1
27	2023-07-07 08:19:00	NA	0	0	swimming	0.10351	1	0	1.02376418337745	-82.0023959978553	62.9543393057608	988	970	1
27	2023-07-07 08:19:10	NA	0	0	swimming	0.102	1	0	1.02892932002958	-82.0022763124745	62.9543519211017	988	970	1
27	2023-07-07 08:19:20	NA	0	0	swimming	0.099	1	0	1.03441778679672	-82.0021514863459	62.9543661725577	988	970	1
27	2023-07-07 08:19:30	NA	0	0	swimming	0.09451	1	0	1.0401188266123	-82.0020224169664	62.9543810729952	988	970	1
27	2023-07-07 08:19:40	NA	0	0	swimming	0.09749	1	0	1.04594393342034	-82.001889659002	62.9543957550489	988	970	1
27	2023-07-07 08:19:50	NA	0	0	swimming	0.099	1	0	1.05180528402419	-82.001753767119	62.9544093513554	988	970	1
27	2023-07-07 08:20:00	NA	0	0	swimming	0.1	1	0	1.05762243580356	-82.0016154448152	62.9544211428467	988	970	1
27	2023-07-07 08:20:10	NA	0	0	swimming	0.103	1	0	1.06330101163494	-82.0014749839337	62.9544300460122	988	970	1
27	2023-07-07 08:20:20	NA	0	0	swimming	0.098	1	0	1.06893431989825	-82.0013327543134	62.9544373570505	988	970	1
27	2023-07-07 08:20:30	NA	0	0	swimming	0.09851	1	0	1.07459646661189	-82.0011890389671	62.9544441137844	988	970	1
27	2023-07-07 08:20:40	NA	0	0	swimming	0.097	1	0	1.08035998880365	-82.0010441209077	62.9544513540356	988	970	1
27	2023-07-07 08:20:50	NA	0	0	swimming	0.096	1	0	1.08629583919924	-82.0008982831482	62.9544601156247	988	970	1
27	2023-07-07 08:21:00	NA	0	0	swimming	0.091	1	0	1.09245546147491	-82.0007518518772	62.954471226128	988	970	1
27	2023-07-07 08:21:10	NA	0	0	swimming	0.094	1	0	1.09893635136727	-82.000605107591	62.9544860982202	988	970	1
27	2023-07-07 08:21:20	NA	0	0	swimming	0.09149	1	0	1.10565469568909	-82.0004581468277	62.9545037411275	988	970	1
27	2023-07-07 08:21:30	NA	0	0	swimming	0.09251	1	0	1.11255178275784	-82.0003111200403	62.9545234981437	988	970	1
27	2023-07-07 08:21:40	NA	0	0	swimming	0.08651	1	0	1.1195696457807	-82.0001641776823	62.954544712564	988	970	1
27	2023-07-07 08:21:50	NA	0	0	swimming	0.08749	1	0	1.12665098806897	-82.0000174702065	62.954566727685	988	970	1
27	2023-07-07 08:22:00	NA	0	0	swimming	0.09549	1	0	1.13373912834421	-81.9998711480663	62.9545888868052	988	970	1
27	2023-07-07 08:22:10	NA	0	0	swimming	0.097	1	0	1.14077895299073	-81.9997253312737	62.9546105314006	988	970	1
27	2023-07-07 08:22:20	NA	0	0	swimming	0.09651	1	0	1.14774367064611	-81.9995801749156	62.9546313845738	988	970	1
27	2023-07-07 08:22:30	NA	0	0	swimming	0.095	1	0	1.15461819701125	-81.9994357150826	62.9546512627327	988	970	1
27	2023-07-07 08:22:40	NA	0	0	swimming	0.093	1	0	1.1613832584401	-81.9992920303459	62.9546699456323	988	970	1
27	2023-07-07 08:22:50	NA	0	0	swimming	0.091	1	0	1.16801977009428	-81.9991491992765	62.954687213028	988	970	1
27	2023-07-07 08:23:00	NA	0	0	swimming	0.09	1	0	1.17453379757021	-81.9990071237161	62.9547030886616	988	970	1
27	2023-07-07 08:23:10	NA	0	0	swimming	0.089	1	0	1.18086539508333	-81.9988662281948	62.9547169766436	988	970	1
27	2023-07-07 08:23:20	NA	0	0	swimming	0.091	1	0	1.18708512618578	-81.9987264114568	62.954729758629	988	970	1
27	2023-07-07 08:23:30	NA	0	0	swimming	0.088	1	0	1.19323442276409	-81.9985877432419	62.9547420229054	988	970	1
27	2023-07-07 08:23:40	NA	0	0	swimming	0.093	1	0	1.19935409002552	-81.9984502932901	62.9547543577592	988	970	1
27	2023-07-07 08:23:50	NA	0	0	swimming	0.095	1	0	1.20548432775608	-81.9983141313411	62.9547673514761	988	970	1
27	2023-07-07 08:24:00	NA	0	0	swimming	0.09349	1	0	1.21166184362064	-81.9981792295546	62.9547815020517	988	970	1
27	2023-07-07 08:24:10	NA	0	0	swimming	0.11	1	0	1.21792423335573	-81.9980459061104	62.9547975048832	988	970	1
27	2023-07-07 08:24:20	NA	0	0	swimming	0.11249	1	0	1.2241938727502	-81.9979140021007	62.9548142401381	988	970	1
27	2023-07-07 08:24:30	NA	0	0	swimming	0.10351	1	0	1.23040058722379	-81.997783516549	62.9548307585647	988	970	1
27	2023-07-07 08:24:40	NA	0	0	swimming	0.10051	1	0	1.23647499536254	-81.9976544484786	62.9548461109137	988	970	1
27	2023-07-07 08:24:50	NA	0	0	swimming	0.09349	1	0	1.24234850038421	-81.9975267969132	62.9548593479375	988	970	1
27	2023-07-07 08:25:00	NA	0	0	swimming	0.097	1	0	1.24795333467004	-81.9974005608763	62.9548695203901	988	970	1
27	2023-07-07 08:25:10	NA	0	0	swimming	0.1	1	0	1.25323076843522	-81.9972757399969	62.9548757918291	988	970	1
27	2023-07-07 08:25:20	NA	0	0	swimming	0.1	1	0	1.25832273400659	-81.9971518506257	62.9548798441417	988	970	1
27	2023-07-07 08:25:30	NA	0	0	swimming	0.098	1	0	1.26342338273191	-81.9970282956734	62.9548840466066	988	970	1
27	2023-07-07 08:25:40	NA	0	0	swimming	0.102	1	0	1.26870811213012	-81.9969045212505	62.9548905589297	988	970	1
27	2023-07-07 08:25:50	NA	0	0	swimming	0.09949	1	0	1.27435056290916	-81.9967799734677	62.9549015408147	988	970	1
27	2023-07-07 08:26:00	NA	0	0	swimming	0.09951	1	0	1.28052300462021	-81.9966540984355	62.9549191519606	988	970	1
27	2023-07-07 08:26:10	NA	0	0	swimming	0.09651	1	0	1.28737280573007	-81.9965264839185	62.9549452898072	988	970	1
27	2023-07-07 08:26:20	NA	0	0	swimming	0.096	1	0	1.29474561306221	-81.9963968251259	62.9549776475377	988	970	1
27	2023-07-07 08:26:30	NA	0	0	swimming	0.091	1	0	1.30236703981159	-81.9962653048505	62.9550124678811	988	970	1
27	2023-07-07 08:26:40	NA	0	0	swimming	0.09249	1	0	1.31000267175195	-81.9961319473745	62.9550464512036	988	970	1
27	2023-07-07 08:26:50	NA	0	0	swimming	0.094	1	0	1.31741932072333	-81.9959967769803	62.9550762978868	988	970	1
27	2023-07-07 08:27:00	NA	0	0	swimming	0.09451	1	0	1.32438557886805	-81.9958598179499	62.9550987083245	988	970	1
27	2023-07-07 08:27:10	NA	0	0	swimming	0.094	1	0	1.33069345520677	-81.9957211215026	62.9551106902785	988	970	1
27	2023-07-07 08:27:20	NA	0	0	swimming	0.093	1	0	1.33649243444006	-81.9955804174589	62.9551141277603	988	970	1
27	2023-07-07 08:27:30	NA	0	0	swimming	0.092	1	0	1.34204159867235	-81.9954377790583	62.9551126825396	988	970	1
27	2023-07-07 08:27:40	NA	0	0	swimming	0.09	1	0	1.34756290092989	-81.9952931184972	62.9551094408254	988	970	1
27	2023-07-07 08:27:50	NA	0	0	swimming	0.09	1	0	1.35327465258619	-81.9951463479719	62.9551074888272	988	970	1
27	2023-07-07 08:28:00	NA	0	0	swimming	0.091	1	0	1.35939140155197	-81.9949973796787	62.9551099127551	988	970	1
27	2023-07-07 08:28:10	NA	0	0	swimming	0.09449	1	0	1.36611210040501	-81.9948461589443	62.955119639152	988	970	1
27	2023-07-07 08:28:20	NA	0	0	swimming	0.10251	1	0	1.37323950025702	-81.994693270556	62.9551341921291	988	970	1
27	2023-07-07 08:28:30	NA	0	0	swimming	0.09849	1	0	1.38048261707075	-81.9945394738638	62.9551497821724	988	970	1
27	2023-07-07 08:28:40	NA	0	0	swimming	0.096	1	0	1.3875838360967	-81.99438547741	62.9551630352504	988	970	1
27	2023-07-07 08:28:50	NA	0	0	swimming	0.098	1	0	1.3942884639693	-81.994231989737	62.955170577337	988	970	1
27	2023-07-07 08:29:00	NA	0	0	swimming	0.098	1	0	1.40039814380366	-81.9940795771124	62.9551697345582	988	970	1
27	2023-07-07 08:29:10	NA	0	0	swimming	0.093	1	0	1.40558801565765	-81.9939292178311	62.9551561321372	988	970	1
27	2023-07-07 08:29:20	NA	0	0	swimming	0.09351	1	0	1.41031066685217	-81.9937802725574	62.9551360012552	988	970	1
27	2023-07-07 08:29:30	NA	0	0	swimming	0.09	1	0	1.41492483030757	-81.9936323403786	62.9551144266306	988	970	1
27	2023-07-07 08:29:40	NA	0	0	swimming	0.092	1	0	1.41978140956087	-81.9934850203821	62.9550964929956	988	970	1
27	2023-07-07 08:29:50	NA	0	0	swimming	0.088	1	0	1.42522393115968	-81.9933379116552	62.9550872850937	988	970	1
27	2023-07-07 08:30:00	NA	0	0	swimming	0.09	1	0	1.43151408602965	-81.9931907458049	62.9550907974584	988	970	1
27	2023-07-07 08:30:10	NA	0	0	swimming	0.088	1	0	1.43910255830816	-81.9930430348498	62.9551138241599	988	970	1
27	2023-07-07 08:30:20	NA	0	0	swimming	0.09	1	0	1.44746303626605	-81.9928949473274	62.9551484798817	988	970	1
27	2023-07-07 08:30:30	NA	0	0	swimming	0.088	1	0	1.45618855394434	-81.9927466413255	62.9551886212577	988	970	1
27	2023-07-07 08:30:40	NA	0	0	swimming	0.086	1	0	1.46487438685404	-81.9925982749325	62.9552281049488	988	970	1
27	2023-07-07 08:30:50	NA	0	0	swimming	0.085	1	0	1.47311718500394	-81.9924500062363	62.9552607876481	988	970	1
27	2023-07-07 08:31:00	NA	0	0	swimming	0.08251	1	0	1.48058745947024	-81.9923018338143	62.955281529474	988	970	1
27	2023-07-07 08:31:10	NA	0	0	swimming	0.08598	1	0	1.48678781137652	-81.9921539697311	62.9552826362297	988	970	1
27	2023-07-07 08:31:20	NA	0	0	swimming	0.09351	1	0	1.49223342745431	-81.9920064323074	62.9552719545866	988	970	1
27	2023-07-07 08:31:30	NA	0	0	swimming	0.091	1	0	1.49732395189278	-81.9918591566299	62.955255561645	988	970	1
27	2023-07-07 08:31:40	NA	0	0	swimming	0.09	1	0	1.50245152061364	-81.9917120777851	62.955239534512	988	970	1
27	2023-07-07 08:31:50	NA	0	0	swimming	0.091	1	0	1.50799997318887	-81.9915651308594	62.9552299503067	988	970	1
27	2023-07-07 08:32:00	NA	0	0	swimming	0.091	1	0	1.5142334847801	-81.9914183628877	62.9552311618775	988	970	1
27	2023-07-07 08:32:10	NA	0	0	swimming	0.08951	1	0	1.5216763515876	-81.9912717463858	62.9552516809359	988	970	1
27	2023-07-07 08:32:20	NA	0	0	swimming	0.08549	1	0	1.52984696320321	-81.991125121378	62.9552838119675	988	970	1
27	2023-07-07 08:32:30	NA	0	0	swimming	0.084	1	0	1.53844375608743	-81.9909784682133	62.9553227468314	988	970	1
27	2023-07-07 08:32:40	NA	0	0	swimming	0.085	1	0	1.54716712965939	-81.9908317672409	62.9553636774049	988	970	1
27	2023-07-07 08:32:50	NA	0	0	swimming	0.08151	1	0	1.55571823737293	-81.9906849988098	62.9554017955903	988	970	1
27	2023-07-07 08:33:00	NA	0	0	swimming	0.082	1	0	1.56383214451358	-81.9905382292719	62.9554328830801	988	970	1
27	2023-07-07 08:33:10	NA	0	0	swimming	0.08	1	0	1.57116628782887	-81.990391148505	62.9554511854026	988	970	1
27	2023-07-07 08:33:20	NA	0	0	swimming	0.08	1	0	1.5780221999344	-81.9902431681275	62.9554610853278	988	970	1
27	2023-07-07 08:33:30	NA	0	0	swimming	0.078	1	0	1.58463400771572	-81.9900935655802	62.9554658058551	988	970	1
27	2023-07-07 08:33:40	NA	0	0	swimming	0.078	1	0	1.5912338801721	-81.9899416183037	62.9554685699772	988	970	1
27	2023-07-07 08:33:50	NA	0	0	swimming	0.07651	1	0	1.59805138560444	-81.9897866037388	62.9554726006846	988	970	1
27	2023-07-07 08:34:00	NA	0	0	swimming	0.07649	1	0	1.6052820995509	-81.9896280516552	62.9554807843253	988	970	1
27	2023-07-07 08:34:10	NA	0	0	swimming	0.075	1	0	1.61320587915289	-81.9894646459113	62.9554968381383	988	970	1
27	2023-07-07 08:34:20	NA	0	0	swimming	0.07351	1	0	1.62158356361574	-81.9892975089028	62.9555176641113	988	970	1
27	2023-07-07 08:34:30	NA	0	0	swimming	0.075	1	0	1.63024191436266	-81.9891272850719	62.9555408821579	988	970	1
27	2023-07-07 08:34:40	NA	0	0	swimming	0.07349	1	0	1.63900908031443	-81.9889546188609	62.9555641121981	988	970	1
27	2023-07-07 08:34:50	NA	0	0	swimming	0.07351	1	0	1.64771452191102	-81.9887801547121	62.9555849741593	988	970	1
27	2023-07-07 08:35:00	NA	0	0	swimming	0.07	1	0	1.65621338778004	-81.9886044787524	62.9556014497002	988	970	1
27	2023-07-07 08:35:10	NA	0	0	swimming	0.071	1	0	1.66430257980918	-81.9884283092273	62.9556106137535	988	970	1
27	2023-07-07 08:35:20	NA	0	0	swimming	0.072	1	0	1.67214753879296	-81.9882521084236	62.9556154973081	988	970	1
27	2023-07-07 08:35:30	NA	0	0	swimming	0.07349	1	0	1.6798706899944	-81.9880763692674	62.9556184728165	988	970	1
27	2023-07-07 08:35:40	NA	0	0	swimming	0.075	1	0	1.68759203019644	-81.987901584685	62.9556219127293	988	970	1
27	2023-07-07 08:35:50	NA	0	0	swimming	0.073	1	0	1.69542910746287	-81.9877282476026	62.9556281894957	988	970	1
27	2023-07-07 08:36:00	NA	0	0	swimming	0.07551	1	0	1.70349733265891	-81.9875568509465	62.9556396755624	988	970	1
27	2023-07-07 08:36:10	NA	0	0	swimming	0.07849	1	0	1.71190031518296	-81.9873878521555	62.9556585409223	988	970	1
27	2023-07-07 08:36:20	NA	0	0	swimming	0.078	1	0	1.72049824410392	-81.9872216604227	62.9556827563406	988	970	1
27	2023-07-07 08:36:30	NA	0	0	swimming	0.078	1	0	1.72910517341786	-81.9870580588263	62.9557090063345	988	970	1
27	2023-07-07 08:36:40	NA	0	0	swimming	0.078	1	0	1.73754834750229	-81.986897115129	62.9557343853842	988	970	1
27	2023-07-07 08:36:50	NA	0	0	swimming	0.07751	1	0	1.74565623302199	-81.9867388970936	62.9557559879798	988	970	1
27	2023-07-07 08:37:00	NA	0	0	swimming	0.07549	1	0	1.75329635282764	-81.9865833166317	62.9557714419205	988	970	1
27	2023-07-07 08:37:10	NA	0	0	swimming	0.07551	1	0	1.76023826668971	-81.9864307168585	62.9557769720766	988	970	1
27	2023-07-07 08:37:20	NA	0	0	swimming	0.07249	1	0	1.76672802728551	-81.9862801710705	62.9557760705005	988	970	1
27	2023-07-07 08:37:30	NA	0	0	swimming	0.07351	1	0	1.77295013489435	-81.9861309516076	62.9557713418898	988	970	1
27	2023-07-07 08:37:40	NA	0	0	swimming	0.071	1	0	1.77908710046538	-81.9859823308098	62.9557653909414	988	970	1
27	2023-07-07 08:37:50	NA	0	0	swimming	0.071	1	0	1.7853191940618	-81.9858335810171	62.9557608223537	988	970	1
27	2023-07-07 08:38:00	NA	0	0	swimming	0.072	1	0	1.79180356972854	-81.9856840621487	62.9557599386155	988	970	1
27	2023-07-07 08:38:10	NA	0	0	swimming	0.069	1	0	1.79875268041039	-81.9855328150052	62.9557658045707	988	970	1
27	2023-07-07 08:38:20	NA	0	0	swimming	0.06849	1	0	1.80600362314741	-81.9853802131809	62.9557758751187	988	970	1
27	2023-07-07 08:38:30	NA	0	0	swimming	0.07	1	0	1.81343985284823	-81.9852263992829	62.9557882168983	988	970	1
27	2023-07-07 08:38:40	NA	0	0	swimming	0.074	1	0	1.82094606474624	-81.9850715159187	62.9558008965508	988	970	1
27	2023-07-07 08:38:50	NA	0	0	swimming	0.078	1	0	1.82840807647206	-81.9849157056956	62.9558119807207	988	970	1
27	2023-07-07 08:39:00	NA	0	0	swimming	0.07751	1	0	1.83571289380428	-81.9847591112209	62.9558195360553	988	970	1
27	2023-07-07 08:39:10	NA	0	0	swimming	0.075	1	0	1.8427564775589	-81.9846018675998	62.955821758969	988	970	1
27	2023-07-07 08:39:20	NA	0	0	swimming	0.074	1	0	1.84964572873741	-81.9844438700719	62.955820445312	988	970	1
27	2023-07-07 08:39:30	NA	0	0	swimming	0.072	1	0	1.85653476890175	-81.9842850897804	62.9558183339015	988	970	1
27	2023-07-07 08:39:40	NA	0	0	swimming	0.072	1	0	1.86356119912325	-81.9841254506997	62.9558178663275	988	970	1
27	2023-07-07 08:39:50	NA	0	0	swimming	0.071	1	0	1.87086061028636	-81.9839648768045	62.9558214841799	988	970	1
27	2023-07-07 08:40:00	NA	0	0	swimming	0.071	1	0	1.87853620919907	-81.9838033495397	62.9558311111153	988	970	1
27	2023-07-07 08:40:10	NA	0	0	swimming	0.06851	1	0	1.88676787647684	-81.9836407376138	62.9558500052616	988	970	1
27	2023-07-07 08:40:20	NA	0	0	swimming	0.071	1	0	1.89532986426943	-81.9834775669479	62.9558744902595	988	970	1
27	2023-07-07 08:40:30	NA	0	0	swimming	0.06749	1	0	1.9040455165952	-81.9833143107446	62.9559017174004	988	970	1
27	2023-07-07 08:40:40	NA	0	0	swimming	0.068	1	0	1.91273918871045	-81.9831514422067	62.9559288379842	988	970	1
27	2023-07-07 08:40:50	NA	0	0	swimming	0.06651	1	0	1.92123604315964	-81.9829894345369	62.9559530033215	988	970	1
27	2023-07-07 08:41:00	NA	0	0	swimming	0.06849	1	0	1.92939065381566	-81.9828286822926	62.9559718276515	988	970	1
27	2023-07-07 08:41:10	NA	0	0	swimming	0.069	1	0	1.9369807582315	-81.9826698410719	62.9559816881076	988	970	1
27	2023-07-07 08:41:20	NA	0	0	swimming	0.067	1	0	1.94418883081666	-81.9825123181936	62.95598543014	988	970	1
27	2023-07-07 08:41:30	NA	0	0	swimming	0.068	1	0	1.95114484957322	-81.9823557121929	62.9559850985708	988	970	1
27	2023-07-07 08:41:40	NA	0	0	swimming	0.06851	1	0	1.95797757022358	-81.9821996216056	62.9559827382201	988	970	1
27	2023-07-07 08:41:50	NA	0	0	swimming	0.065	1	0	1.96481427309879	-81.982043644967	62.9559803939078	988	970	1
27	2023-07-07 08:42:00	NA	0	0	swimming	0.06549	1	0	1.97177286855908	-81.9818873802622	62.9559799616597	988	970	1
27	2023-07-07 08:42:10	NA	0	0	swimming	0.066	1	0	1.97899065229063	-81.9817303941569	62.9559837045246	988	970	1
27	2023-07-07 08:42:20	NA	0	0	swimming	0.06451	1	0	1.98637255288073	-81.9815730121167	62.9559901277484	988	970	1
27	2023-07-07 08:42:30	NA	0	0	swimming	0.062	1	0	1.99384895581613	-81.9814154640495	62.9559981214782	988	970	1
27	2023-07-07 08:42:40	NA	0	0	swimming	0.06549	1	0	2.00135093422302	-81.9812579798637	62.9560065758622	988	970	1
27	2023-07-07 08:42:50	NA	0	0	swimming	0.068	1	0	2.0088101869727	-81.9811007894672	62.9560143810497	988	970	1
27	2023-07-07 08:43:00	NA	0	0	swimming	0.065	1	0	2.01616928454584	-81.9809440420797	62.9560205550103	988	970	1
27	2023-07-07 08:43:10	NA	0	0	swimming	0.06351	1	0	2.02334579398973	-81.9807881168628	62.9560238205562	988	970	1
27	2023-07-07 08:43:20	NA	0	0	swimming	0.061	1	0	2.03041712348343	-81.9806329551144	62.9560256040468	988	970	1
27	2023-07-07 08:43:30	NA	0	0	swimming	0.064	1	0	2.03744209103441	-81.9804785867017	62.9560270653492	988	970	1
27	2023-07-07 08:43:40	NA	0	0	swimming	0.063	1	0	2.04447873250815	-81.9803250414917	62.9560293643304	988	970	1
27	2023-07-07 08:43:50	NA	0	0	swimming	0.062	1	0	2.05158433842986	-81.9801723493514	62.956033660857	988	970	1
27	2023-07-07 08:44:00	NA	0	0	swimming	0.063	1	0	2.05880361868599	-81.9800205085451	62.9560408522968	988	970	1
27	2023-07-07 08:44:10	NA	0	0	swimming	0.06349	1	0	2.06621156226455	-81.9798696802275	62.9560525840301	988	970	1
27	2023-07-07 08:44:20	NA	0	0	swimming	0.062	1	0	2.07376810876571	-81.9797195985224	62.956067861265	988	970	1
27	2023-07-07 08:44:30	NA	0	0	swimming	0.067	1	0	2.08144871858098	-81.979570115062	62.9560860878316	988	970	1
27	2023-07-07 08:44:40	NA	0	0	swimming	0.064	1	0	2.08922921891806	-81.9794210814784	62.9561066675603	988	970	1
27	2023-07-07 08:44:50	NA	0	0	swimming	0.06251	1	0	2.09708571543914	-81.9792723494036	62.9561290042827	988	970	1
27	2023-07-07 08:45:00	NA	0	0	swimming	0.06	1	0	2.10498671903712	-81.9791238519166	62.9561524201755	988	970	1
27	2023-07-07 08:45:10	NA	0	0	swimming	0.06	1	0	2.11291668982239	-81.9789753017306	62.9561763525018	988	970	1
27	2023-07-07 08:45:20	NA	0	0	swimming	0.062	1	0	2.12080626646663	-81.9788264798613	62.9561992283014	988	970	1
27	2023-07-07 08:45:30	NA	0	0	swimming	0.061	1	0	2.12859078417286	-81.9786771214967	62.9562195195751	988	970	1
27	2023-07-07 08:45:40	NA	0	0	swimming	0.062	1	0	2.13620606570112	-81.9785269618249	62.9562356983273	988	970	1
27	2023-07-07 08:45:50	NA	0	0	swimming	0.061	1	0	2.14358867014421	-81.978375736034	62.9562462365645	988	970	1
27	2023-07-07 08:46:00	NA	0	0	swimming	0.06	1	0	2.150676254059	-81.9782231793119	62.9562496062927	988	970	1
27	2023-07-07 08:46:10	NA	0	0	swimming	0.06049	1	0	2.15742543473963	-81.9780689661659	62.9562445736913	988	970	1
27	2023-07-07 08:46:20	NA	0	0	swimming	0.05951	1	0	2.16392602202525	-81.9779132087146	62.9562329577466	988	970	1
27	2023-07-07 08:46:30	NA	0	0	swimming	0.059	1	0	2.17032179351869	-81.9777563301287	62.9562179764737	988	970	1
27	2023-07-07 08:46:40	NA	0	0	swimming	0.059	1	0	2.1767398153058	-81.9775985805872	62.9562024029931	988	970	1
27	2023-07-07 08:46:50	NA	0	0	swimming	0.06	1	0	2.18330455390544	-81.977440210269	62.9561890104308	988	970	1
27	2023-07-07 08:47:00	NA	0	0	swimming	0.059	1	0	2.19013798977493	-81.9772814693532	62.9561805719177	988	970	1
27	2023-07-07 08:47:10	NA	0	0	swimming	0.059	1	0	2.19734897639076	-81.9771226187711	62.9561796413178	988	970	1
27	2023-07-07 08:47:20	NA	0	0	swimming	0.059	1	0	2.20489639726443	-81.9769639519243	62.9561857235926	988	970	1
27	2023-07-07 08:47:30	NA	0	0	swimming	0.06	1	0	2.2126893284181	-81.9768055307162	62.9561970514218	988	970	1
27	2023-07-07 08:47:40	NA	0	0	swimming	0.06	1	0	2.22065303879835	-81.976647536454	62.9562122810672	988	970	1
27	2023-07-07 08:47:50	NA	0	0	swimming	0.059	1	0	2.22871354846793	-81.9764901504444	62.956230068791	988	970	1
27	2023-07-07 08:48:00	NA	0	0	swimming	0.059	1	0	2.23679741972787	-81.9763335539944	62.9562490708583	988	970	1
27	2023-07-07 08:48:10	NA	0	0	swimming	0.059	1	0	2.24482968740068	-81.9761779296507	62.9562679042346	988	970	1
27	2023-07-07 08:48:20	NA	0	0	swimming	0.058	1	0	2.2527700096054	-81.9760232599167	62.9562857098437	988	970	1
27	2023-07-07 08:48:30	NA	0	0	swimming	0.05851	1	0	2.26058606186827	-81.9758694097513	62.9563016783761	988	970	1
27	2023-07-07 08:48:40	NA	0	0	swimming	0.058	1	0	2.26824185828264	-81.9757162969167	62.9563149685514	988	970	1
27	2023-07-07 08:48:50	NA	0	0	swimming	0.05549	1	0	2.27570178026984	-81.9755638391752	62.9563247390901	988	970	1
27	2023-07-07 08:49:00	NA	0	0	swimming	0.059	1	0	2.28294729932049	-81.9754119504948	62.9563304950068	988	970	1
27	2023-07-07 08:49:10	NA	0	0	swimming	0.055	1	0	2.28992132792105	-81.9752605176633	62.9563308915465	988	970	1
27	2023-07-07 08:49:20	NA	0	0	swimming	0.059	1	0	2.29678181644596	-81.9751090478164	62.9563287495791	988	970	1
27	2023-07-07 08:49:30	NA	0	0	swimming	0.059	1	0	2.3036625753845	-81.9749570538116	62.9563264141593	988	970	1
27	2023-07-07 08:49:40	NA	0	0	swimming	0.05751	1	0	2.31069606134274	-81.974804048506	62.9563262303426	988	970	1
27	2023-07-07 08:49:50	NA	0	0	swimming	0.058	1	0	2.31801347522062	-81.9746495447571	62.9563305431841	988	970	1
27	2023-07-07 08:50:00	NA	0	0	swimming	0.059	1	0	2.32571221562101	-81.9744932254413	62.9563411613265	988	970	1
27	2023-07-07 08:50:10	NA	0	0	swimming	0.05649	1	0	2.3339756075489	-81.974334256549	62.9563612319524	988	970	1
27	2023-07-07 08:50:20	NA	0	0	swimming	0.06	1	0	2.34257125230519	-81.974173315763	62.9563864698613	988	970	1
27	2023-07-07 08:50:30	NA	0	0	swimming	0.05851	1	0	2.35131951653506	-81.9740108141024	62.9564134341806	988	970	1
27	2023-07-07 08:50:40	NA	0	0	swimming	0.05649	1	0	2.36004130411003	-81.9738471625862	62.9564386840494	988	970	1
27	2023-07-07 08:50:50	NA	0	0	swimming	0.057	1	0	2.36855808709736	-81.9736827722333	62.9564587786182	988	970	1
27	2023-07-07 08:51:00	NA	0	0	swimming	0.05851	1	0	2.37672673640204	-81.9735180004713	62.9564709642327	988	970	1
27	2023-07-07 08:51:10	NA	0	0	swimming	0.054	1	0	2.3843178868667	-81.9733532824573	62.9564706615898	988	970	1
27	2023-07-07 08:51:20	NA	0	0	swimming	0.055	1	0	2.39153187901058	-81.9731886457087	62.9564621337002	988	970	1
27	2023-07-07 08:51:30	NA	0	0	swimming	0.05549	1	0	2.39851587618201	-81.9730241258307	62.9564485329689	988	970	1
27	2023-07-07 08:51:40	NA	0	0	swimming	0.056	1	0	2.40541493075256	-81.9728597584288	62.9564330118029	988	970	1
27	2023-07-07 08:51:50	NA	0	0	swimming	0.05651	1	0	2.4123715425208	-81.9726955791085	62.9564187226148	988	970	1
27	2023-07-07 08:52:00	NA	0	0	swimming	0.056	1	0	2.41950090786233	-81.9725315834169	62.9564082292899	988	970	1
27	2023-07-07 08:52:10	NA	0	0	swimming	0.055	1	0	2.42697655901466	-81.9723679883536	62.9564056586453	988	970	1
27	2023-07-07 08:52:20	NA	0	0	swimming	0.05749	1	0	2.43471122727743	-81.9722047733547	62.9564091293486	988	970	1
27	2023-07-07 08:52:30	NA	0	0	swimming	0.056	1	0	2.4426653151405	-81.9720420449981	62.9564179205741	988	970	1
27	2023-07-07 08:52:40	NA	0	0	swimming	0.055	1	0	2.45079994436903	-81.9718799098613	62.9564313114937	988	970	1
27	2023-07-07 08:52:50	NA	0	0	swimming	0.057	1	0	2.45907679607229	-81.9717184745222	62.9564485812783	988	970	1
27	2023-07-07 08:53:00	NA	0	0	swimming	0.05151	1	0	2.46745797351636	-81.9715578455584	62.9564690090987	988	970	1
27	2023-07-07 08:53:10	NA	0	0	swimming	0.05649	1	0	2.47589952684313	-81.9713981361671	62.9564917383566	988	970	1
27	2023-07-07 08:53:20	NA	0	0	swimming	0.05751	1	0	2.48438499528541	-81.9712392721836	62.9565163286421	988	970	1
27	2023-07-07 08:53:30	NA	0	0	swimming	0.054	1	0	2.4928878098999	-81.9710810762661	62.9565420021	988	970	1
27	2023-07-07 08:53:40	NA	0	0	swimming	0.05649	1	0	2.50138376900342	-81.9709234200988	62.956568082839	988	970	1
27	2023-07-07 08:53:50	NA	0	0	swimming	0.057	1	0	2.50984874174925	-81.9707661753659	62.9565938949703	988	970	1
27	2023-07-07 08:54:00	NA	0	0	swimming	0.057	1	0	2.51825866219458	-81.9706092137514	62.9566187626076	988	970	1
27	2023-07-07 08:54:10	NA	0	0	swimming	0.055	1	0	2.52659002595927	-81.9704524534647	62.9566420694638	988	970	1
27	2023-07-07 08:54:20	NA	0	0	swimming	0.05351	1	0	2.53481838516451	-81.9702956206657	62.9566629742544	988	970	1
27	2023-07-07 08:54:30	NA	0	0	swimming	0.055	1	0	2.54292461327917	-81.9701385610898	62.9566808767143	988	970	1
27	2023-07-07 08:54:40	NA	0	0	swimming	0.05749	1	0	2.55088756009852	-81.9699810823455	62.9566950854818	988	970	1
27	2023-07-07 08:54:50	NA	0	0	swimming	0.056	1	0	2.55868642543466	-81.969822992041	62.9567049091953	988	970	1
27	2023-07-07 08:55:00	NA	0	0	swimming	0.055	1	0	2.56630087740368	-81.9696640977849	62.9567096564925	988	970	1
27	2023-07-07 08:55:10	NA	0	0	swimming	0.05251	1	0	2.57372035826491	-81.9695041993519	62.9567088363685	988	970	1
27	2023-07-07 08:55:20	NA	0	0	swimming	0.05549	1	0	2.58103355366765	-81.969343124695	62.9567042400813	988	970	1
27	2023-07-07 08:55:30	NA	0	0	swimming	0.05451	1	0	2.58835916176649	-81.9691809151511	62.9566985931365	988	970	1
27	2023-07-07 08:55:40	NA	0	0	swimming	0.053	1	0	2.59580675893927	-81.9690175046053	62.9566943323	988	970	1
27	2023-07-07 08:55:50	NA	0	0	swimming	0.05349	1	0	2.60348452607468	-81.9688528269427	62.9566938943393	988	970	1
27	2023-07-07 08:56:00	NA	0	0	swimming	0.057	1	0	2.61149949837968	-81.9686868160483	62.9566997160206	988	970	1
27	2023-07-07 08:56:10	NA	0	0	swimming	0.054	1	0	2.61994860312485	-81.9685193947871	62.956714003396	988	970	1
27	2023-07-07 08:56:20	NA	0	0	swimming	0.05251	1	0	2.62864931795797	-81.9683513450792	62.9567334146153	988	970	1
27	2023-07-07 08:56:30	NA	0	0	swimming	0.05549	1	0	2.63735242767938	-81.9681835232341	62.9567531140113	988	970	1
27	2023-07-07 08:56:40	NA	0	0	swimming	0.05502	1	0	2.64583053764243	-81.9680167654134	62.956768727207	988	970	1
27	2023-07-07 08:56:50	NA	0	0	swimming	0.05449	1	0	2.65385746453218	-81.9678519077789	62.9567758798331	988	970	1
27	2023-07-07 08:57:00	NA	0	0	swimming	0.05749	1	0	2.66120922279791	-81.9676897864922	62.9567701975194	988	970	1
27	2023-07-07 08:57:10	NA	0	0	swimming	0.058	1	0	2.66769754720886	-81.9675309964077	62.9567477880674	988	970	1
27	2023-07-07 08:57:20	NA	0	0	swimming	0.059	1	0	2.6735788323028	-81.9673756762885	62.9567146301375	988	970	1
27	2023-07-07 08:57:30	NA	0	0	swimming	0.06	1	0	2.6792646948562	-81.9672231688558	62.9566796027404	988	970	1
27	2023-07-07 08:57:40	NA	0	0	swimming	0.05851	1	0	2.68510907030862	-81.9670730630171	62.9566506846789	988	970	1
27	2023-07-07 08:57:50	NA	0	0	swimming	0.05949	1	0	2.69145913612539	-81.9669249476794	62.9566358547848	988	970	1
27	2023-07-07 08:58:00	NA	0	0	swimming	0.06	1	0	2.69858198169085	-81.9667785015272	62.9566413497131	988	970	1
27	2023-07-07 08:58:10	NA	0	0	swimming	0.058	1	0	2.70692910168552	-81.9666334876768	62.9566778808084	988	970	1
27	2023-07-07 08:58:20	NA	0	0	swimming	0.059	1	0	2.71598647355953	-81.9664897347746	62.9567328586705	988	970	1
27	2023-07-07 08:58:30	NA	0	0	swimming	0.05751	1	0	2.72534671590208	-81.9663472896603	62.9567964640977	988	970	1
27	2023-07-07 08:58:40	NA	0	0	swimming	0.05849	1	0	2.73459863758214	-81.9662061991734	62.9568588779571	988	970	1
27	2023-07-07 08:58:50	NA	0	0	swimming	0.06	1	0	2.7433257934538	-81.9660665101534	62.9569102811973	988	970	1
27	2023-07-07 08:59:00	NA	0	0	swimming	0.06	1	0	2.75118801325752	-81.9659280870566	62.9569425312056	988	970	1
27	2023-07-07 08:59:10	NA	0	0	swimming	0.059	1	0	2.75764542535344	-81.965791003845	62.9569429134155	988	970	1
27	2023-07-07 08:59:20	NA	0	0	swimming	0.061	1	0	2.76311270643684	-81.9656548710537	62.9569206791854	988	970	1
27	2023-07-07 08:59:30	NA	0	0	swimming	0.05949	1	0	2.76789195258665	-81.9655191977357	62.9568822377855	988	970	1
27	2023-07-07 08:59:40	NA	0	0	swimming	0.06251	1	0	2.7722829547863	-81.9653834929443	62.9568339984839	988	970	1
27	2023-07-07 08:59:50	NA	0	0	swimming	0.061	1	0	2.77658007250467	-81.9652472657323	62.9567823705759	988	970	1
27	2023-07-07 09:00:00	NA	0	0	swimming	0.062	1	0	2.78107064865649	-81.9651100251528	62.9567337633979	988	970	1
27	2023-07-07 09:00:10	NA	0	0	swimming	0.063	1	0	2.78603496676649	-81.9649712802589	62.9566945863279	988	970	1
27	2023-07-07 09:00:20	NA	0	0	swimming	0.059	1	0	2.79174775690089	-81.9648305401038	62.9566712487722	988	970	1
27	2023-07-07 09:00:30	NA	0	0	swimming	0.06049	1	0	2.79848124926461	-81.9646873137402	62.9566701601372	988	970	1
27	2023-07-07 09:00:40	NA	0	0	swimming	0.06151	1	0	2.80647342895515	-81.9645412003187	62.956696932835	988	970	1
27	2023-07-07 09:00:50	NA	0	0	swimming	0.06	1	0	2.81512719382868	-81.9643938790247	62.9567387185833	988	970	1
27	2023-07-07 09:01:00	NA	0	0	swimming	0.06	1	0	2.82363047479843	-81.9642474230911	62.956777765661	988	970	1
27	2023-07-07 09:01:10	NA	0	0	swimming	0.06	1	0	2.83124125894399	-81.9641037173676	62.9567979037434	988	970	1
27	2023-07-07 09:01:20	NA	0	0	swimming	0.059	1	0	2.83803258748763	-81.9639628921953	62.956801073902	988	970	1
27	2023-07-07 09:01:30	NA	0	0	swimming	0.061	1	0	2.84424871619626	-81.9638245297148	62.9567927721452	988	970	1
27	2023-07-07 09:01:40	NA	0	0	swimming	0.063	1	0	2.85007650408387	-81.9636883812422	62.9567772780628	988	970	1
27	2023-07-07 09:01:50	NA	0	0	swimming	0.062	1	0	2.85570106472253	-81.9635541980937	62.9567588712455	988	970	1
27	2023-07-07 09:02:00	NA	0	0	swimming	0.06	1	0	2.86130503288031	-81.9634217315855	62.9567418312924	988	970	1
27	2023-07-07 09:02:10	NA	0	0	swimming	0.062	1	0	2.86706694702117	-81.9632906402295	62.9567302867478	988	970	1
27	2023-07-07 09:02:20	NA	0	0	swimming	0.061	1	0	2.87300991042287	-81.9631609859769	62.9567249557776	988	970	1
27	2023-07-07 09:02:30	NA	0	0	swimming	0.06249	1	0	2.87910501815981	-81.9630323772738	62.956724683038	988	970	1
27	2023-07-07 09:02:40	NA	0	0	swimming	0.06151	1	0	2.88533986152533	-81.9629046048894	62.9567289336802	988	970	1
27	2023-07-07 09:02:50	NA	0	0	swimming	0.063	1	0	2.89170246186416	-81.9627774595928	62.9567371728534	988	970	1
27	2023-07-07 09:03:00	NA	0	0	swimming	0.061	1	0	2.8981811725495	-81.9626507321531	62.9567488657058	988	970	1
27	2023-07-07 09:03:10	NA	0	0	swimming	0.062	1	0	2.90474948179655	-81.962524310752	62.9567632095834	988	970	1
27	2023-07-07 09:03:20	NA	0	0	swimming	0.06349	1	0	2.91137582551135	-81.9623977020173	62.9567788043343	988	970	1
27	2023-07-07 09:03:30	NA	0	0	swimming	0.067	1	0	2.9179850857508	-81.9622705790945	62.9567933337975	988	970	1
27	2023-07-07 09:03:40	NA	0	0	swimming	0.07	1	0	2.92451410200483	-81.9621425725672	62.9568047292267	988	970	1
27	2023-07-07 09:03:50	NA	0	0	swimming	0.06451	1	0	2.9309001301135	-81.962013313019	62.9568109218779	988	970	1
27	2023-07-07 09:04:00	NA	0	0	swimming	0.067	1	0	2.9370811820163	-81.9618824310337	62.956809843007	988	970	1
27	2023-07-07 09:04:10	NA	0	0	swimming	0.06549	1	0	2.9430070843425	-81.9617495731713	62.956799715537	988	970	1
27	2023-07-07 09:04:20	NA	0	0	swimming	0.067	1	0	2.94878808270736	-81.9616143792727	62.9567828611943	988	970	1
27	2023-07-07 09:04:30	NA	0	0	swimming	0.063	1	0	2.95456975528771	-81.9614769757709	62.9567631390136	988	970	1
27	2023-07-07 09:04:40	NA	0	0	swimming	0.06351	1	0	2.96048770383309	-81.9613372604712	62.9567439212444	988	970	1
27	2023-07-07 09:04:50	NA	0	0	swimming	0.06	1	0	2.96667544697743	-81.9611951311795	62.9567285801451	988	970	1
27	2023-07-07 09:05:00	NA	0	0	swimming	0.062	1	0	2.9732646607931	-81.9610504857012	62.9567204879799	988	970	1
27	2023-07-07 09:05:10	NA	0	0	swimming	0.05951	1	0	2.98036974624069	-81.960903321154	62.9567227182147	988	970	1
27	2023-07-07 09:05:20	NA	0	0	swimming	0.05949	1	0	2.98790017447711	-81.9607539030818	62.9567332827745	988	970	1
27	2023-07-07 09:05:30	NA	0	0	swimming	0.058	1	0	2.99568757448342	-81.9606027495173	62.9567484245634	988	970	1
27	2023-07-07 09:05:40	NA	0	0	swimming	0.06	1	0	3.00358909650318	-81.9604503158444	62.9567649576432	988	970	1
27	2023-07-07 09:05:50	NA	0	0	swimming	0.05851	1	0	3.01146236390417	-81.9602970574469	62.9567796960821	988	970	1
27	2023-07-07 09:06:00	NA	0	0	swimming	0.059	1	0	3.01916550975894	-81.9601434297084	62.9567894539547	988	970	1
27	2023-07-07 09:06:10	NA	0	0	swimming	0.055	1	0	3.02656668807247	-81.9599898663753	62.9567912600326	988	970	1
27	2023-07-07 09:06:20	NA	0	0	swimming	0.06047	1	0	3.03369458639749	-81.9598364198895	62.9567858909523	988	970	1
27	2023-07-07 09:06:30	NA	0	0	swimming	0.06451	1	0	3.04063352051011	-81.9596830461247	62.9567754795493	988	970	1
27	2023-07-07 09:06:40	NA	0	0	swimming	0.06551	1	0	3.04744909109818	-81.9595297265726	62.9567617096478	988	970	1
27	2023-07-07 09:06:50	NA	0	0	swimming	0.062	1	0	3.05420611754145	-81.9593764427249	62.9567462650734	988	970	1
27	2023-07-07 09:07:00	NA	0	0	swimming	0.063	1	0	3.06096849399485	-81.9592231760734	62.956730829655	988	970	1
27	2023-07-07 09:07:10	NA	0	0	swimming	0.063	1	0	3.06779921285077	-81.9590699014515	62.9567170803243	988	970	1
27	2023-07-07 09:07:20	NA	0	0	swimming	0.062	1	0	3.07470726072429	-81.9589166731475	62.9567053524425	988	970	1
27	2023-07-07 09:07:30	NA	0	0	swimming	0.061	1	0	3.08169395680065	-81.9587634642855	62.9566956694129	988	970	1
27	2023-07-07 09:07:40	NA	0	0	swimming	0.059	1	0	3.08876299761844	-81.9586102859832	62.9566881685029	988	970	1
27	2023-07-07 09:07:50	NA	0	0	swimming	0.06	1	0	3.09591807221912	-81.9584571493583	62.9566829869797	988	970	1
27	2023-07-07 09:08:00	NA	0	0	swimming	0.05951	1	0	3.10316287360553	-81.9583040655285	62.9566802621101	988	970	1
27	2023-07-07 09:08:10	NA	0	0	swimming	0.05749	1	0	3.11049375422174	-81.9581510458675	62.9566799283861	988	970	1
27	2023-07-07 09:08:20	NA	0	0	swimming	0.056	1	0	3.11788393591352	-81.9579981994927	62.9566814075723	988	970	1
27	2023-07-07 09:08:30	NA	0	0	swimming	0.05851	1	0	3.12527847719776	-81.9578456219153	62.9566833159689	988	970	1
27	2023-07-07 09:08:40	NA	0	0	swimming	0.05749	1	0	3.13263084932685	-81.9576934203842	62.9566845070311	988	970	1
27	2023-07-07 09:08:50	NA	0	0	swimming	0.057	1	0	3.13989488927582	-81.9575417021482	62.9566838342138	988	970	1
27	2023-07-07 09:09:00	NA	0	0	swimming	0.056	1	0	3.1470248446937	-81.9573905744563	62.956680150972	988	970	1
27	2023-07-07 09:09:10	NA	0	0	swimming	0.054	1	0	3.15398222731661	-81.957240099998	62.9566724402567	988	970	1
27	2023-07-07 09:09:20	NA	0	0	swimming	0.059	1	0	3.16078312578055	-81.9570903261689	62.9566611828581	988	970	1
27	2023-07-07 09:09:30	NA	0	0	swimming	0.064	1	0	3.16747257235241	-81.9569411922361	62.9566475325729	988	970	1
27	2023-07-07 09:09:40	NA	0	0	swimming	0.063	1	0	3.17408596123044	-81.9567926657593	62.9566324234597	988	970	1
27	2023-07-07 09:09:50	NA	0	0	swimming	0.06549	1	0	3.18065821887792	-81.9566447142977	62.9566167895787	988	970	1
27	2023-07-07 09:10:00	NA	0	0	swimming	0.06251	1	0	3.18722377906058	-81.956497305411	62.9566015649917	988	970	1
27	2023-07-07 09:10:10	NA	0	0	swimming	0.062	1	0	3.19381615654633	-81.9563503831341	62.9565876389207	988	970	1
27	2023-07-07 09:10:20	NA	0	0	swimming	0.063	1	0	3.20044604664164	-81.9562039262127	62.9565753051368	988	970	1
27	2023-07-07 09:10:30	NA	0	0	swimming	0.063	1	0	3.20711668724272	-81.9560577578749	62.9565644292127	988	970	1
27	2023-07-07 09:10:40	NA	0	0	swimming	0.059	1	0	3.21383346540481	-81.9559117632222	62.9565550222508	988	970	1
27	2023-07-07 09:10:50	NA	0	0	swimming	0.062	1	0	3.22060179841139	-81.9557658273564	62.9565470953534	988	970	1
27	2023-07-07 09:11:00	NA	0	0	swimming	0.06	1	0	3.22742713316512	-81.9556198353791	62.9565406596225	988	970	1
27	2023-07-07 09:11:10	NA	0	0	swimming	0.05949	1	0	3.23430756994855	-81.9554737355391	62.9565355999306	988	970	1
27	2023-07-07 09:11:20	NA	0	0	swimming	0.06051	1	0	3.2412543795311	-81.9553272191084	62.9565318212908	988	970	1
27	2023-07-07 09:11:30	NA	0	0	swimming	0.061	1	0	3.24825742934106	-81.9551801134704	62.9565287918796	988	970	1
27	2023-07-07 09:11:40	NA	0	0	swimming	0.05751	1	0	3.25531337880585	-81.9550322045686	62.9565261147756	988	970	1
27	2023-07-07 09:11:50	NA	0	0	swimming	0.058	1	0	3.26241903450066	-81.9548832783462	62.9565233930571	988	970	1
27	2023-07-07 09:12:00	NA	0	0	swimming	0.058	1	0	3.26957134830378	-81.9547331207466	62.9565202298025	988	970	1
27	2023-07-07 09:12:10	NA	0	0	swimming	0.055	1	0	3.27676509830556	-81.9545815962658	62.9565162718085	988	970	1
27	2023-07-07 09:12:20	NA	0	0	swimming	0.058	1	0	3.28399948973667	-81.9544285630178	62.9565112840737	988	970	1
27	2023-07-07 09:12:30	NA	0	0	swimming	0.05449	1	0	3.29125831250313	-81.9542743735817	62.9565052820614	988	970	1
27	2023-07-07 09:12:40	NA	0	0	swimming	0.06	1	0	3.29853158051294	-81.9541191914582	62.9564981941255	988	970	1
27	2023-07-07 09:12:50	NA	0	0	swimming	0.056	1	0	3.30580933917211	-81.9539631801482	62.9564899486196	988	970	1
27	2023-07-07 09:13:00	NA	0	0	swimming	0.058	1	0	3.31308166718464	-81.9538065031524	62.9564804738973	988	970	1
27	2023-07-07 09:13:10	NA	0	0	swimming	0.055	1	0	3.32034058062754	-81.9536493193204	62.9564697489169	988	970	1
27	2023-07-07 09:13:20	NA	0	0	swimming	0.058	1	0	3.32758935033173	-81.9534917617617	62.9564580552925	988	970	1
27	2023-07-07 09:13:30	NA	0	0	swimming	0.05451	1	0	3.33483907726293	-81.9533339350606	62.9564458745212	988	970	1
27	2023-07-07 09:13:40	NA	0	0	swimming	0.053	1	0	3.34209806757568	-81.9531759545338	62.9564336257313	988	970	1
27	2023-07-07 09:13:50	NA	0	0	swimming	0.05449	1	0	3.34937442374058	-81.9530179354981	62.9564217280518	988	970	1
27	2023-07-07 09:14:00	NA	0	0	swimming	0.05751	1	0	3.35667604851709	-81.9528599932703	62.9564106006124	988	970	1
27	2023-07-07 09:14:10	NA	0	0	swimming	0.054	1	0	3.36400938786488	-81.9527022440562	62.956400624814	988	970	1
27	2023-07-07 09:14:20	NA	0	0	swimming	0.05149	1	0	3.37137717874355	-81.9525447155864	62.956391939419	988	970	1
27	2023-07-07 09:14:30	NA	0	0	swimming	0.05151	1	0	3.37878072457602	-81.9523873389693	62.9563844943873	988	970	1
27	2023-07-07 09:14:40	NA	0	0	swimming	0.05349	1	0	3.38622127614089	-81.9522300905958	62.9563783051217	988	970	1
27	2023-07-07 09:14:50	NA	0	0	swimming	0.05451	1	0	3.39370009914227	-81.9520729468566	62.9563733870249	988	970	1
27	2023-07-07 09:15:00	NA	0	0	swimming	0.052	1	0	3.40121504314268	-81.9519158834186	62.9563696470977	988	970	1
27	2023-07-07 09:15:10	NA	0	0	swimming	0.052	1	0	3.40877298451939	-81.9517588820044	62.9563672829685	988	970	1
27	2023-07-07 09:15:20	NA	0	0	swimming	0.051	1	0	3.41635575187469	-81.9516019588278	62.9563657592262	988	970	1
27	2023-07-07 09:15:30	NA	0	0	swimming	0.05049	1	0	3.42394904341017	-81.9514451306709	62.9563646576465	988	970	1
27	2023-07-07 09:15:40	NA	0	0	swimming	0.05151	1	0	3.43153868673149	-81.9512884143162	62.9563635600047	988	970	1
27	2023-07-07 09:15:50	NA	0	0	swimming	0.05149	1	0	3.43911063436075	-81.9511318265457	62.9563620480761	988	970	1
27	2023-07-07 09:16:00	NA	0	0	swimming	0.05251	1	0	3.44665316654848	-81.9509753919672	62.9563597855641	988	970	1
27	2023-07-07 09:16:10	NA	0	0	swimming	0.04951	1	0	3.45414587302676	-81.9508191229875	62.9563561374758	988	970	1
27	2023-07-07 09:16:20	NA	0	0	swimming	0.05149	1	0	3.46157531819308	-81.9506629866099	62.9563506137726	988	970	1
27	2023-07-07 09:16:30	NA	0	0	swimming	0.052	1	0	3.46892426458657	-81.9505069574996	62.9563426083618	988	970	1
27	2023-07-07 09:16:40	NA	0	0	swimming	0.051	1	0	3.47617575394726	-81.9503510103215	62.9563315151495	988	970	1
27	2023-07-07 09:16:50	NA	0	0	swimming	0.05149	1	0	3.48331316009732	-81.9501951197407	62.9563167280401	988	970	1
27	2023-07-07 09:17:00	NA	0	0	swimming	0.05151	1	0	3.49033238423333	-81.950039221123	62.9562979714558	988	970	1
27	2023-07-07 09:17:10	NA	0	0	swimming	0.04951	1	0	3.49720435568107	-81.9498832937758	62.9562742184161	988	970	1
27	2023-07-07 09:17:20	NA	0	0	swimming	0.04849	1	0	3.50404286029654	-81.9497271857497	62.9562488746739	988	970	1
27	2023-07-07 09:17:30	NA	0	0	swimming	0.05	1	0	3.51094710438807	-81.9495707250993	62.956224899133	988	970	1
27	2023-07-07 09:17:40	NA	0	0	swimming	0.051	1	0	3.51801460900882	-81.9494137398794	62.9562052507072	988	970	1
27	2023-07-07 09:17:50	NA	0	0	swimming	0.052	1	0	3.52534149237252	-81.9492560581444	62.9561928883164	988	970	1
27	2023-07-07 09:18:00	NA	0	0	swimming	0.049	1	0	3.53299409164165	-81.9490975900955	62.9561899441798	988	970	1
27	2023-07-07 09:18:10	NA	0	0	swimming	0.05	1	0	3.54111186340718	-81.9489380865135	62.9562007162615	988	970	1
27	2023-07-07 09:18:20	NA	0	0	swimming	0.049	1	0	3.54951115141514	-81.9487780383224	62.9562199467933	988	970	1
27	2023-07-07 09:18:30	NA	0	0	swimming	0.05051	1	0	3.55804871037302	-81.948617880615	62.9562435907488	988	970	1
27	2023-07-07 09:18:40	NA	0	0	swimming	0.04949	1	0	3.56658148948177	-81.948458048484	62.9562676031115	988	970	1
27	2023-07-07 09:18:50	NA	0	0	swimming	0.049	1	0	3.57496632122784	-81.9482989770222	62.9562879388772	988	970	1
27	2023-07-07 09:19:00	NA	0	0	swimming	0.05	1	0	3.58308286041933	-81.9481410124467	62.9563011638437	988	970	1
27	2023-07-07 09:19:10	NA	0	0	swimming	0.049	1	0	3.59075122584913	-81.9479847335361	62.956302219088	988	970	1
27	2023-07-07 09:19:20	NA	0	0	swimming	0.048	1	0	3.59811705078968	-81.9478296128685	62.9562950325217	988	970	1
27	2023-07-07 09:19:30	NA	0	0	swimming	0.047	1	0	3.6052861901029	-81.9476752603511	62.9562824407491	988	970	1
27	2023-07-07 09:19:40	NA	0	0	swimming	0.048	1	0	3.61236372544611	-81.9475212858908	62.9562672803747	988	970	1
27	2023-07-07 09:19:50	NA	0	0	swimming	0.047	1	0	3.61945362526024	-81.9473672993945	62.9562523880076	988	970	1
27	2023-07-07 09:20:00	NA	0	0	swimming	0.048	1	0	3.62665865490482	-81.9472129107694	62.9562406002624	988	970	1
27	2023-07-07 09:20:10	NA	0	0	swimming	0.04949	1	0	3.63407683785437	-81.947057732797	62.9562346330563	988	970	1
27	2023-07-07 09:20:20	NA	0	0	swimming	0.04851	1	0	3.6416580369739	-81.9469019799105	62.9562331856279	988	970	1
27	2023-07-07 09:20:30	NA	0	0	swimming	0.05	1	0	3.64931523171586	-81.946746010964	62.9562339212982	988	970	1
27	2023-07-07 09:20:40	NA	0	0	swimming	0.05	1	0	3.65697451429838	-81.9465901314276	62.9562348400791	988	970	1
27	2023-07-07 09:20:50	NA	0	0	swimming	0.049	1	0	3.66456245296025	-81.9464346467713	62.9562339419824	988	970	1
27	2023-07-07 09:21:00	NA	0	0	swimming	0.05	1	0	3.67201542634123	-81.9462798429837	62.9562295131183	988	970	1
27	2023-07-07 09:21:10	NA	0	0	swimming	0.049	1	0	3.67924752626406	-81.9461260737647	62.9562191665413	988	970	1
27	2023-07-07 09:21:20	NA	0	0	swimming	0.048	1	0	3.68637237227379	-81.9459727778655	62.956205822947	988	970	1
27	2023-07-07 09:21:30	NA	0	0	swimming	0.049	1	0	3.69348188983487	-81.9458194989648	62.956191864011	988	970	1
27	2023-07-07 09:21:40	NA	0	0	swimming	0.048	1	0	3.70066707368006	-81.9456657807412	62.9561796714136	988	970	1
27	2023-07-07 09:21:50	NA	0	0	swimming	0.04651	1	0	3.70801803598242	-81.9455111668736	62.9561716268383	988	970	1
27	2023-07-07 09:22:00	NA	0	0	swimming	0.04849	1	0	3.71562422320339	-81.9453552010406	62.9561701119705	988	970	1
27	2023-07-07 09:22:10	NA	0	0	swimming	0.049	1	0	3.72356174242169	-81.9451975419175	62.9561772488094	988	970	1
27	2023-07-07 09:22:20	NA	0	0	swimming	0.047	1	0	3.73177228042241	-81.9450380598362	62.9561908049061	988	970	1
27	2023-07-07 09:22:30	NA	0	0	swimming	0.047	1	0	3.74013634492743	-81.9448770256515	62.9562070702282	988	970	1
27	2023-07-07 09:22:40	NA	0	0	swimming	0.05	1	0	3.74855437805032	-81.9447145824398	62.956222803116	988	970	1
27	2023-07-07 09:22:50	NA	0	0	swimming	0.05	1	0	3.75692700225734	-81.9445508732778	62.9562347619164	988	970	1
27	2023-07-07 09:23:00	NA	0	0	swimming	0.051	1	0	3.76517139755795	-81.9443860446429	62.9562402785049	988	970	1
27	2023-07-07 09:23:10	NA	0	0	swimming	0.05149	1	0	3.77316616099719	-81.9442201099827	62.9562350673529	988	970	1
27	2023-07-07 09:23:20	NA	0	0	swimming	0.04851	1	0	3.78096444237656	-81.9440534808952	62.9562216346328	988	970	1
27	2023-07-07 09:23:30	NA	0	0	swimming	0.04751	1	0	3.78859919857505	-81.9438864298152	62.9562015363872	988	970	1
27	2023-07-07 09:23:40	NA	0	0	swimming	0.04949	1	0	3.79610307500883	-81.9437192291766	62.9561763286577	988	970	1
27	2023-07-07 09:23:50	NA	0	0	swimming	0.049	1	0	3.80350812166021	-81.9435521514141	62.9561475674878	988	970	1
27	2023-07-07 09:24:00	NA	0	0	swimming	0.049	1	0	3.81085314438099	-81.9433854031331	62.9561169648416	988	970	1
27	2023-07-07 09:24:10	NA	0	0	swimming	0.051	1	0	3.81815604898788	-81.9432194419176	62.9560859589406	988	970	1
27	2023-07-07 09:24:20	NA	0	0	swimming	0.04751	1	0	3.82549017580029	-81.9430540109142	62.9560567617382	988	970	1
27	2023-07-07 09:24:30	NA	0	0	swimming	0.04649	1	0	3.83291921293081	-81.9428890098603	62.9560315601912	988	970	1
27	2023-07-07 09:24:40	NA	0	0	swimming	0.047	1	0	3.84050579407149	-81.942724338493	62.9560125412627	988	970	1
27	2023-07-07 09:24:50	NA	0	0	swimming	0.05	1	0	3.84831184715655	-81.9425598965495	62.9560018919183	988	970	1
27	2023-07-07 09:25:00	NA	0	0	swimming	0.05	1	0	3.85635470654299	-81.9423956388753	62.9560002561702	988	970	1
27	2023-07-07 09:25:10	NA	0	0	swimming	0.049	1	0	3.86475528915805	-81.9422314985801	62.9560120574972	988	970	1
27	2023-07-07 09:25:20	NA	0	0	swimming	0.049	1	0	3.87333551566859	-81.9420675745955	62.9560309097406	988	970	1
27	2023-07-07 09:25:30	NA	0	0	swimming	0.049	1	0	3.88197030910965	-81.9419040063882	62.9560524335745	988	970	1
27	2023-07-07 09:25:40	NA	0	0	swimming	0.049	1	0	3.89053463831534	-81.9417409334245	62.9560722496836	988	970	1
27	2023-07-07 09:25:50	NA	0	0	swimming	0.05049	1	0	3.8989034480396	-81.941578495171	62.9560859787643	988	970	1
27	2023-07-07 09:26:00	NA	0	0	swimming	0.061	1	0	3.90698017606313	-81.9414167191555	62.9560900770703	988	970	1
27	2023-07-07 09:26:10	NA	0	0	swimming	0.059	1	0	3.91460076703078	-81.9412558203227	62.9560787839947	988	970	1
27	2023-07-07 09:26:20	NA	0	0	swimming	0.05751	1	0	3.92192209091872	-81.9410955516405	62.9560573635956	988	970	1
27	2023-07-07 09:26:30	NA	0	0	swimming	0.054	1	0	3.9290632151257	-81.940935668067	62.9560297071211	988	970	1
27	2023-07-07 09:26:40	NA	0	0	swimming	0.05849	1	0	3.9361416133581	-81.9407759245603	62.9559997058279	988	970	1
27	2023-07-07 09:26:50	NA	0	0	swimming	0.05751	1	0	3.94327269020362	-81.9406160760787	62.9559712509871	988	970	1
27	2023-07-07 09:27:00	NA	0	0	swimming	0.05549	1	0	3.95055815748075	-81.9404558906161	62.9559478156881	988	970	1
27	2023-07-07 09:27:10	NA	0	0	swimming	0.056	1	0	3.95812587705636	-81.9402951586894	62.9559339762376	988	970	1
27	2023-07-07 09:27:20	NA	0	0	swimming	0.05851	1	0	3.96587820351672	-81.9401342073547	62.9559267045146	988	970	1
27	2023-07-07 09:27:30	NA	0	0	swimming	0.05749	1	0	3.97374192763877	-81.939973355836	62.9559238439856	988	970	1
27	2023-07-07 09:27:40	NA	0	0	swimming	0.056	1	0	3.98164460613428	-81.9398129233575	62.955923238114	988	970	1
27	2023-07-07 09:27:50	NA	0	0	swimming	0.054	1	0	3.98951434461327	-81.9396532291431	62.9559227303615	988	970	1
27	2023-07-07 09:28:00	NA	0	0	swimming	0.05451	1	0	3.99727971511325	-81.939494592417	62.9559201641897	988	970	1
27	2023-07-07 09:28:10	NA	0	0	swimming	0.05549	1	0	4.0048713801022	-81.9393373375297	62.9559134540643	988	970	1
27	2023-07-07 09:28:20	NA	0	0	swimming	0.05351	1	0	4.01234492789587	-81.9391811038202	62.9559040406916	988	970	1
27	2023-07-07 09:28:30	NA	0	0	swimming	0.05349	1	0	4.01978487858747	-81.9390253310783	62.9558941245879	988	970	1
27	2023-07-07 09:28:40	NA	0	0	swimming	0.05151	1	0	4.02726487161484	-81.9388695415059	62.9558856647587	988	970	1
27	2023-07-07 09:28:50	NA	0	0	swimming	0.054	1	0	4.0348579972699	-81.9387132573051	62.9558806202118	988	970	1
27	2023-07-07 09:29:00	NA	0	0	swimming	0.05349	1	0	4.04260744256896	-81.9385562063795	62.9558801884756	988	970	1
27	2023-07-07 09:29:10	NA	0	0	swimming	0.05551	1	0	4.05063349861108	-81.9383975143733	62.9558874376308	988	970	1
27	2023-07-07 09:29:20	NA	0	0	swimming	0.052	1	0	4.05884535588814	-81.9382373863783	62.9558992094687	988	970	1
27	2023-07-07 09:29:30	NA	0	0	swimming	0.05449	1	0	4.0671950997057	-81.9380757546243	62.9559134883117	988	970	1
27	2023-07-07 09:29:40	NA	0	0	swimming	0.05251	1	0	4.07563497400976	-81.9379125513409	62.9559282584855	988	970	1
27	2023-07-07 09:29:50	NA	0	0	swimming	0.052	1	0	4.08411730193119	-81.9377477087582	62.9559415043193	988	970	1
27	2023-07-07 09:30:00	NA	0	0	swimming	0.053	1	0	4.09259806316802	-81.9375813366258	62.9559516970742	988	970	1
27	2023-07-07 09:30:10	NA	0	0	swimming	0.053	1	0	4.10103180387839	-81.9374129237609	62.9559560277603	988	970	1
27	2023-07-07 09:30:20	NA	0	0	swimming	0.05349	1	0	4.10942595974077	-81.9372431561802	62.9559561094774	988	970	1
27	2023-07-07 09:30:30	NA	0	0	swimming	0.054	1	0	4.11778337774475	-81.9370723726921	62.9559526951984	988	970	1
27	2023-07-07 09:30:40	NA	0	0	swimming	0.053	1	0	4.12610683487162	-81.9369009121047	62.9559465378949	988	970	1
27	2023-07-07 09:30:50	NA	0	0	swimming	0.05251	1	0	4.13439896662412	-81.9367291132265	62.9559383905384	988	970	1
27	2023-07-07 09:31:00	NA	0	0	swimming	0.05	1	0	4.14266660641461	-81.9365572809168	62.9559291150063	988	970	1
27	2023-07-07 09:31:10	NA	0	0	swimming	0.052	1	0	4.1509011697933	-81.9363858861762	62.9559192938618	988	970	1
27	2023-07-07 09:31:20	NA	0	0	swimming	0.052	1	0	4.15911625482929	-81.936214919988	62.955909454173	988	970	1
27	2023-07-07 09:31:30	NA	0	0	swimming	0.052	1	0	4.16731843664401	-81.9360444942683	62.955900087633	988	970	1
27	2023-07-07 09:31:40	NA	0	0	swimming	0.05	1	0	4.1755141378921	-81.9358747209331	62.9558916859356	988	970	1
27	2023-07-07 09:31:50	NA	0	0	swimming	0.053	1	0	4.18370964131496	-81.9357057118986	62.9558847407749	988	970	1
27	2023-07-07 09:32:00	NA	0	0	swimming	0.05	1	0	4.19190931570322	-81.9355375332032	62.9558795777242	988	970	1
27	2023-07-07 09:32:10	NA	0	0	swimming	0.051	1	0	4.20011969369599	-81.9353704445111	62.9558770059783	988	970	1
27	2023-07-07 09:32:20	NA	0	0	swimming	0.049	1	0	4.20834107864783	-81.9352042028051	62.955876562881	988	970	1
27	2023-07-07 09:32:30	NA	0	0	swimming	0.049	1	0	4.21657319362332	-81.9350386899446	62.9558780101518	988	970	1
27	2023-07-07 09:32:40	NA	0	0	swimming	0.04949	1	0	4.22481584309837	-81.934873787789	62.9558811095098	988	970	1
27	2023-07-07 09:32:50	NA	0	0	swimming	0.04702	1	0	4.23306889929474	-81.9347093781974	62.955885622674	988	970	1
27	2023-07-07 09:33:00	NA	0	0	swimming	0.04949	1	0	4.2413301533508	-81.9345452961514	62.9558911272284	988	970	1
27	2023-07-07 09:33:10	NA	0	0	swimming	0.049	1	0	4.24960159494132	-81.9343815065551	62.9558976376237	988	970	1
27	2023-07-07 09:33:20	NA	0	0	swimming	0.05	1	0	4.25786421568785	-81.9342179952388	62.9559043418242	988	970	1
27	2023-07-07 09:33:30	NA	0	0	swimming	0.049	1	0	4.26610215324566	-81.9340547608433	62.9559105805847	988	970	1
27	2023-07-07 09:33:40	NA	0	0	swimming	0.048	1	0	4.27429962220839	-81.9338918020094	62.9559156946604	988	970	1
27	2023-07-07 09:33:50	NA	0	0	swimming	0.04551	1	0	4.28244092738558	-81.9337291173782	62.9559190248071	988	970	1
27	2023-07-07 09:34:00	NA	0	0	swimming	0.04749	1	0	4.29051048890891	-81.9335667055907	62.9559199117804	988	970	1
27	2023-07-07 09:34:10	NA	0	0	swimming	0.04651	1	0	4.29849723269601	-81.9334045293725	62.9559178037018	988	970	1
27	2023-07-07 09:34:20	NA	0	0	swimming	0.04749	1	0	4.30640399625412	-81.9332426578385	62.9559129437195	988	970	1
27	2023-07-07 09:34:30	NA	0	0	swimming	0.05	1	0	4.31424659690421	-81.9330811340501	62.9559060649495	988	970	1
27	2023-07-07 09:34:40	NA	0	0	swimming	0.04451	1	0	4.32203708105116	-81.9329199971502	62.9558977400032	988	970	1
27	2023-07-07 09:34:50	NA	0	0	swimming	0.04749	1	0	4.329787359801	-81.932759286282	62.9558885414923	988	970	1
27	2023-07-07 09:35:00	NA	0	0	swimming	0.047	1	0	4.33751194788272	-81.9325989952067	62.9558790633756	988	970	1
27	2023-07-07 09:35:10	NA	0	0	swimming	0.04551	1	0	4.34521763037597	-81.9324392670386	62.9558698929114	988	970	1
27	2023-07-07 09:35:20	NA	0	0	swimming	0.04649	1	0	4.35292470179734	-81.9322799788744	62.9558616376174	988	970	1
27	2023-07-07 09:35:30	NA	0	0	swimming	0.048	1	0	4.36065062635682	-81.9321210758054	62.9558549345584	988	970	1
27	2023-07-07 09:35:40	NA	0	0	swimming	0.045	1	0	4.36841273225923	-81.9319625029227	62.9558504207995	988	970	1
27	2023-07-07 09:35:50	NA	0	0	swimming	0.04451	1	0	4.37622824553315	-81.9318042053177	62.9558487334059	988	970	1
27	2023-07-07 09:36:00	NA	0	0	swimming	0.04649	1	0	4.38410826905806	-81.9316461188115	62.955850229482	988	970	1
27	2023-07-07 09:36:10	NA	0	0	swimming	0.046	1	0	4.39207790377793	-81.9314882347693	62.9558559846529	988	970	1
27	2023-07-07 09:36:20	NA	0	0	swimming	0.046	1	0	4.40008763921392	-81.9313306565262	62.955864105756	988	970	1
27	2023-07-07 09:36:30	NA	0	0	swimming	0.048	1	0	4.40809593794535	-81.9311735066715	62.9558730738335	988	970	1
27	2023-07-07 09:36:40	NA	0	0	swimming	0.047	1	0	4.41606138696996	-81.9310169077943	62.9558813699289	988	970	1
27	2023-07-07 09:36:50	NA	0	0	swimming	0.046	1	0	4.4239426911112	-81.9308609824839	62.9558874750875	988	970	1
27	2023-07-07 09:37:00	NA	0	0	swimming	0.05449	1	0	4.43171662833237	-81.930705737076	62.9558903939311	988	970	1
27	2023-07-07 09:37:10	NA	0	0	swimming	0.058	1	0	4.43931492430824	-81.9305514824168	62.9558878281337	988	970	1
27	2023-07-07 09:37:20	NA	0	0	swimming	0.05851	1	0	4.44680181667733	-81.9303979089994	62.9558818638997	988	970	1
27	2023-07-07 09:37:30	NA	0	0	swimming	0.056	1	0	4.45421593467768	-81.9302448393357	62.9558737734096	988	970	1
27	2023-07-07 09:37:40	NA	0	0	swimming	0.057	1	0	4.46159565033314	-81.9300920959377	62.9558648288444	988	970	1
27	2023-07-07 09:37:50	NA	0	0	swimming	0.058	1	0	4.46897903208755	-81.9299395013176	62.9558563023868	988	970	1
27	2023-07-07 09:38:00	NA	0	0	swimming	0.05549	1	0	4.47640115265895	-81.9297868759677	62.9558493440405	988	970	1
27	2023-07-07 09:38:10	NA	0	0	swimming	0.05551	1	0	4.48390274243215	-81.9296340518244	62.9558453880151	988	970	1
27	2023-07-07 09:38:20	NA	0	0	swimming	0.055	1	0	4.49144410828108	-81.9294811913073	62.9558430626343	988	970	1
27	2023-07-07 09:38:30	NA	0	0	swimming	0.053	1	0	4.49899331501324	-81.9293284326667	62.9558412727943	988	970	1
27	2023-07-07 09:38:40	NA	0	0	swimming	0.05249	1	0	4.50651862441589	-81.9291759141532	62.9558389233908	988	970	1
27	2023-07-07 09:38:50	NA	0	0	swimming	0.05351	1	0	4.51398849354495	-81.9290237740172	62.9558349193192	988	970	1
27	2023-07-07 09:39:00	NA	0	0	swimming	0.054	1	0	4.52138570114388	-81.9288720344993	62.9558285351796	988	970	1
27	2023-07-07 09:39:10	NA	0	0	swimming	0.051	1	0	4.52866245716893	-81.9287210138258	62.9558183314273	988	970	1
27	2023-07-07 09:39:20	NA	0	0	swimming	0.053	1	0	4.53588629554417	-81.9285705499003	62.9558069310968	988	970	1
27	2023-07-07 09:39:30	NA	0	0	swimming	0.049	1	0	4.54310557757487	-81.9284205839893	62.9557963585915	988	970	1
27	2023-07-07 09:39:40	NA	0	0	swimming	0.05049	1	0	4.55036814934594	-81.9282710573595	62.9557886383177	988	970	1
27	2023-07-07 09:39:50	NA	0	0	swimming	0.05051	1	0	4.55772144518028	-81.9281219112773	62.9557857946833	988	970	1
27	2023-07-07 09:40:00	NA	0	0	swimming	0.053	1	0	4.56521269666143	-81.9279730870092	62.9557898520949	988	970	1
27	2023-07-07 09:40:10	NA	0	0	swimming	0.051	1	0	4.5728843908974	-81.9278245048483	62.9558025693858	988	970	1
27	2023-07-07 09:40:20	NA	0	0	swimming	0.052	1	0	4.58064532217008	-81.9276766863436	62.9558210133929	988	970	1
27	2023-07-07 09:40:30	NA	0	0	swimming	0.049	1	0	4.58837601244389	-81.9275300586092	62.955840758105	988	970	1
27	2023-07-07 09:40:40	NA	0	0	swimming	0.05	1	0	4.59596463343641	-81.9273850988892	62.955857841502	988	970	1
27	2023-07-07 09:40:50	NA	0	0	swimming	0.051	1	0	4.60329925057747	-81.9272422844281	62.9558683015727	988	970	1
27	2023-07-07 09:41:00	NA	0	0	swimming	0.054	1	0	4.61032541401416	-81.9271016065758	62.9558696611265	988	970	1
27	2023-07-07 09:41:10	NA	0	0	swimming	0.05149	1	0	4.61684586338852	-81.9269643861059	62.9558559430654	988	970	1
27	2023-07-07 09:41:20	NA	0	0	swimming	0.054	1	0	4.62305030121697	-81.9268299693511	62.9558341410279	988	970	1
27	2023-07-07 09:41:30	NA	0	0	swimming	0.05451	1	0	4.62905283886935	-81.9266981891586	62.9558089808263	988	970	1
27	2023-07-07 09:41:40	NA	0	0	swimming	0.05	1	0	4.63496597529225	-81.9265688783756	62.955785188286	988	970	1
27	2023-07-07 09:41:50	NA	0	0	swimming	0.05649	1	0	4.64090051489138	-81.9264418698493	62.9557674892476	988	970	1
27	2023-07-07 09:42:00	NA	0	0	swimming	0.057	1	0	4.64694306905033	-81.9263167977886	62.9557590973448	988	970	1
27	2023-07-07 09:42:10	NA	0	0	swimming	0.056	1	0	4.65322241470157	-81.9261940802386	62.9557669667417	988	970	1
27	2023-07-07 09:42:20	NA	0	0	swimming	0.056	1	0	4.65963531752121	-81.9260730721245	62.9557848954506	988	970	1
27	2023-07-07 09:42:30	NA	0	0	swimming	0.06	1	0	4.66611199410773	-81.9259535301585	62.9558090995349	988	970	1
27	2023-07-07 09:42:40	NA	0	0	swimming	0.05851	1	0	4.67258261822239	-81.9258352110525	62.9558357950646	988	970	1
27	2023-07-07 09:42:50	NA	0	0	swimming	0.05749	1	0	4.67897688320347	-81.9257178715185	62.9558611981218	988	970	1
27	2023-07-07 09:43:00	NA	0	0	swimming	0.057	1	0	4.68523039261837	-81.9256013142071	62.9558819242471	988	970	1
27	2023-07-07 09:43:10	NA	0	0	swimming	0.054	1	0	4.69126636970717	-81.9254851029943	62.9558934912189	988	970	1
27	2023-07-07 09:43:20	NA	0	0	swimming	0.058	1	0	4.69716604807657	-81.9253686450638	62.9558982676093	988	970	1
27	2023-07-07 09:43:30	NA	0	0	swimming	0.05251	1	0	4.70299788190817	-81.9252512458318	62.9558977909592	988	970	1
27	2023-07-07 09:43:40	NA	0	0	swimming	0.055	1	0	4.70883041811122	-81.9251322107143	62.9558935988064	988	970	1
27	2023-07-07 09:43:50	NA	0	0	swimming	0.05349	1	0	4.71473212389106	-81.9250108451273	62.9558872286874	988	970	1
27	2023-07-07 09:44:00	NA	0	0	swimming	0.054	1	0	4.72077127048223	-81.9248864544868	62.9558802181394	988	970	1
27	2023-07-07 09:44:10	NA	0	0	swimming	0.05451	1	0	4.72701192092544	-81.9247584389984	62.9558741401003	988	970	1
27	2023-07-07 09:44:20	NA	0	0	swimming	0.051	1	0	4.73345153515188	-81.9246266571866	62.9558685553042	988	970	1
27	2023-07-07 09:44:30	NA	0	0	swimming	0.053	1	0	4.74004679535085	-81.9244916973241	62.955862814769	988	970	1
27	2023-07-07 09:44:40	NA	0	0	swimming	0.051	1	0	4.74677056770738	-81.9243538549577	62.9558563391475	988	970	1
27	2023-07-07 09:44:50	NA	0	0	swimming	0.051	1	0	4.75359582869887	-81.9242134256339	62.9558485490919	988	970	1
27	2023-07-07 09:45:00	NA	0	0	swimming	0.051	1	0	4.76049096922745	-81.924070869876	62.9558390287974	988	970	1
27	2023-07-07 09:45:10	NA	0	0	swimming	0.052	1	0	4.76743748824837	-81.9239261764748	62.9558268711225	988	970	1
27	2023-07-07 09:45:20	NA	0	0	swimming	0.051	1	0	4.77442525541752	-81.9237796722985	62.9558123402116	988	970	1
27	2023-07-07 09:45:30	NA	0	0	swimming	0.051	1	0	4.78144587699387	-81.9236315524773	62.9557954742106	988	970	1
27	2023-07-07 09:45:40	NA	0	0	swimming	0.052	1	0	4.78849098623172	-81.9234820121415	62.9557763112649	988	970	1
27	2023-07-07 09:45:50	NA	0	0	swimming	0.05	1	0	4.79555223980275	-81.9233312464213	62.9557548895195	988	970	1
27	2023-07-07 09:46:00	NA	0	0	swimming	0.049	1	0	4.80262131432583	-81.9231794504473	62.9557312471189	988	970	1
27	2023-07-07 09:46:10	NA	0	0	swimming	0.05051	1	0	4.80968779474404	-81.9230268899624	62.9557054899035	988	970	1
27	2023-07-07 09:46:20	NA	0	0	swimming	0.04949	1	0	4.81681297930386	-81.9228731696558	62.9556795914348	988	970	1
27	2023-07-07 09:46:30	NA	0	0	swimming	0.049	1	0	4.82406364251289	-81.9227179278112	62.9556559075582	988	970	1
27	2023-07-07 09:46:40	NA	0	0	swimming	0.049	1	0	4.83150339056186	-81.9225608074178	62.955636692231	988	970	1
27	2023-07-07 09:46:50	NA	0	0	swimming	0.05	1	0	4.83919521291131	-81.922401451465	62.955624199415	988	970	1
27	2023-07-07 09:47:00	NA	0	0	swimming	0.05	1	0	4.84715750519608	-81.922239854609	62.9556193772909	988	970	1
27	2023-07-07 09:47:10	NA	0	0	swimming	0.05051	1	0	4.85552402429053	-81.9220750238332	62.9556263948143	988	970	1
27	2023-07-07 09:47:20	NA	0	0	swimming	0.04849	1	0	4.86413050064171	-81.9219080763194	62.9556399774084	988	970	1
27	2023-07-07 09:47:30	NA	0	0	swimming	0.048	1	0	4.87287337048421	-81.9217396466013	62.9556566129321	988	970	1
27	2023-07-07 09:47:40	NA	0	0	swimming	0.05	1	0	4.88164913810484	-81.921570369213	62.9556727892507	988	970	1
27	2023-07-07 09:47:50	NA	0	0	swimming	0.049	1	0	4.89035427369258	-81.9214008786882	62.9556849942366	988	970	1
27	2023-07-07 09:48:00	NA	0	0	swimming	0.048	1	0	4.89891166455596	-81.9212317057134	62.9556907472115	988	970	1
27	2023-07-07 09:48:10	NA	0	0	swimming	0.04951	1	0	4.9071815798069	-81.9210636436363	62.9556851173261	988	970	1
27	2023-07-07 09:48:20	NA	0	0	swimming	0.04649	1	0	4.91527746037177	-81.92089639964	62.9556728874472	988	970	1
27	2023-07-07 09:48:30	NA	0	0	swimming	0.05	1	0	4.92326749234641	-81.9207298812712	62.9556571352067	988	970	1
27	2023-07-07 09:48:40	NA	0	0	swimming	0.05	1	0	4.93121912258969	-81.9205639960767	62.9556409382411	988	970	1
27	2023-07-07 09:48:50	NA	0	0	swimming	0.05	1	0	4.93919892077684	-81.9203986516034	62.955627374193	988	970	1
27	2023-07-07 09:49:00	NA	0	0	swimming	0.048	1	0	4.94725606691269	-81.9202337842598	62.9556187646379	988	970	1
27	2023-07-07 09:49:10	NA	0	0	swimming	0.049	1	0	4.95546822573723	-81.9200693898508	62.955619020189	988	970	1
27	2023-07-07 09:49:20	NA	0	0	swimming	0.049	1	0	4.96375070870085	-81.9199052618148	62.9556234360522	988	970	1
27	2023-07-07 09:49:30	NA	0	0	swimming	0.05	1	0	4.97204090521603	-81.9197413102083	62.9556286685814	988	970	1
27	2023-07-07 09:49:40	NA	0	0	swimming	0.049	1	0	4.98027652684214	-81.9195774450876	62.9556313741324	988	970	1
27	2023-07-07 09:49:50	NA	0	0	swimming	0.049	1	0	4.98839567283041	-81.9194135765092	62.9556282090618	988	970	1
27	2023-07-07 09:50:00	NA	0	0	swimming	0.048	1	0	4.99636679729995	-81.9192495307808	62.9556171117845	988	970	1
27	2023-07-07 09:50:10	NA	0	0	swimming	0.049	1	0	5.00410078469146	-81.9190851654043	62.955593142538	988	970	1
27	2023-07-07 09:50:20	NA	0	0	swimming	0.049	1	0	5.01173537547799	-81.9189204889209	62.9555631558733	988	970	1
27	2023-07-07 09:50:30	NA	0	0	swimming	0.04851	1	0	5.01937414689831	-81.9187553798719	62.9555320449515	988	970	1
27	2023-07-07 09:50:40	NA	0	0	swimming	0.04898	1	0	5.02711867185485	-81.9185897167984	62.9555047029536	988	970	1
27	2023-07-07 09:50:50	NA	0	0	swimming	0.04851	1	0	5.03506868305228	-81.9184233782415	62.9554860230777	988	970	1
27	2023-07-07 09:51:00	NA	0	0	swimming	0.048	1	0	5.04329465836321	-81.9182563855635	62.9554798115929	988	970	1
27	2023-07-07 09:51:10	NA	0	0	swimming	0.04951	1	0	5.05193443078796	-81.9180885266711	62.9554927459582	988	970	1
27	2023-07-07 09:51:20	NA	0	0	swimming	0.04898	1	0	5.06084309407945	-81.9179200452031	62.9555179755546	988	970	1
27	2023-07-07 09:51:30	NA	0	0	swimming	0.05002	1	0	5.06990885927337	-81.9177511990503	62.9555503513125	988	970	1
27	2023-07-07 09:51:40	NA	0	0	swimming	0.04949	1	0	5.07901961829763	-81.9175822461032	62.9555847241767	988	970	1
27	2023-07-07 09:51:50	NA	0	0	swimming	0.05	1	0	5.08806239418832	-81.9174134442524	62.9556159451141	988	970	1
27	2023-07-07 09:52:00	NA	0	0	swimming	0.05	1	0	5.09692341871688	-81.9172450513884	62.9556388651129	988	970	1
27	2023-07-07 09:52:10	NA	0	0	swimming	0.049	1	0	5.10548877098526	-81.9170774631526	62.9556486851544	988	970	1
27	2023-07-07 09:52:20	NA	0	0	swimming	0.05	1	0	5.11385975265378	-81.9169094496889	62.9556474341834	988	970	1
27	2023-07-07 09:52:30	NA	0	0	swimming	0.05	1	0	5.12217491939759	-81.9167399297402	62.9556394064842	988	970	1
27	2023-07-07 09:52:40	NA	0	0	swimming	0.04951	1	0	5.13056013976541	-81.9165677821488	62.9556281562326	988	970	1
27	2023-07-07 09:52:50	NA	0	0	swimming	0.04549	1	0	5.13914062403835	-81.9163918857573	62.9556172376077	988	970	1
27	2023-07-07 09:53:00	NA	0	0	swimming	0.049	1	0	5.14804079116806	-81.9162111194082	62.9556102047935	988	970	1
27	2023-07-07 09:53:10	NA	0	0	swimming	0.05	1	0	5.157371348414	-81.9160245528499	62.9556104284465	988	970	1
27	2023-07-07 09:53:20	NA	0	0	swimming	0.05	1	0	5.1671572078307	-81.9158317469581	62.9556180996651	988	970	1
27	2023-07-07 09:53:30	NA	0	0	swimming	0.048	1	0	5.17734251606752	-81.9156334129427	62.9556321805672	988	970	1
27	2023-07-07 09:53:40	NA	0	0	swimming	0.05198	1	0	5.18790199595325	-81.9154298169829	62.9556520516484	988	970	1
27	2023-07-07 09:53:50	NA	0	0	swimming	0.06851	1	0	5.19881056753562	-81.9152212252578	62.9556770934019	988	970	1
27	2023-07-07 09:54:00	NA	0	0	swimming	0.062	1	0	5.20999154273488	-81.9150086657408	62.9557059768423	988	970	1
27	2023-07-07 09:54:10	NA	0	0	swimming	0.06249	1	0	5.22151153075794	-81.9147909649652	62.9557390997285	988	970	1
27	2023-07-07 09:54:20	NA	0	0	swimming	0.06351	1	0	5.23326687969634	-81.9145690773499	62.9557735450502	988	970	1
27	2023-07-07 09:54:30	NA	0	0	swimming	0.063	1	0	5.24519987962008	-81.9143432777305	62.955807035215	988	970	1
27	2023-07-07 09:54:40	NA	0	0	swimming	0.07098	1	0	5.25725251516066	-81.9141138409429	62.9558372926407	988	970	1
27	2023-07-07 09:54:50	NA	0	0	swimming	0.07151	1	0	5.26936659283168	-81.9138810418228	62.9558620397538	988	970	1
27	2023-07-07 09:55:00	NA	0	0	swimming	0.067	1	0	5.28148398259476	-81.9136451552061	62.9558789989863	988	970	1
27	2023-07-07 09:55:10	NA	0	0	swimming	0.06351	1	0	5.2935526171933	-81.9134064635591	62.9558862040823	988	970	1
27	2023-07-07 09:55:20	NA	0	0	swimming	0.06549	1	0	5.3056164501826	-81.9131650533421	62.9558861120086	988	970	1
27	2023-07-07 09:55:30	NA	0	0	swimming	0.065	1	0	5.31773803009703	-81.9129212749316	62.9558828281909	988	970	1
27	2023-07-07 09:55:40	NA	0	0	swimming	0.06551	1	0	5.32997566193026	-81.9126753492124	62.955879936001	988	970	1
27	2023-07-07 09:55:50	NA	0	0	swimming	0.064	1	0	5.3423869351952	-81.9124274970694	62.9558810188122	988	970	1
27	2023-07-07 09:56:00	NA	0	0	swimming	0.064	1	0	5.35502889570218	-81.9121779393875	62.9558896599959	988	970	1
27	2023-07-07 09:56:10	NA	0	0	swimming	0.065	1	0	5.36795342744363	-81.9119268832957	62.9559091416547	988	970	1
27	2023-07-07 09:56:20	NA	0	0	swimming	0.06749	1	0	5.38106086053349	-81.9116752653309	62.9559367081342	988	970	1
27	2023-07-07 09:56:30	NA	0	0	swimming	0.068	1	0	5.39422157071884	-81.9114239048643	62.9559677178398	988	970	1
27	2023-07-07 09:56:40	NA	0	0	swimming	0.06651	1	0	5.4073138250373	-81.9111736896434	62.9559981309549	988	970	1
27	2023-07-07 09:56:50	NA	0	0	swimming	0.06349	1	0	5.42021555313195	-81.9109255074161	62.9560239076793	988	970	1
27	2023-07-07 09:57:00	NA	0	0	swimming	0.06251	1	0	5.43282972507373	-81.9106800049252	62.9560416904068	988	970	1
27	2023-07-07 09:57:10	NA	0	0	swimming	0.06249	1	0	5.44498712938767	-81.9104386028302	62.9560463562594	988	970	1
27	2023-07-07 09:57:20	NA	0	0	swimming	0.077	1	0	5.45682775416475	-81.9102003887454	62.9560427741673	988	970	1
27	2023-07-07 09:57:30	NA	0	0	swimming	0.07149	1	0	5.46844741092647	-81.9099648793035	62.9560346387021	988	970	1
27	2023-07-07 09:57:40	NA	0	0	swimming	0.07051	1	0	5.47994125777903	-81.9097315911374	62.9560256444357	988	970	1
27	2023-07-07 09:57:50	NA	0	0	swimming	0.07149	1	0	5.49140360487587	-81.9095000408797	62.9560194859438	988	970	1
27	2023-07-07 09:58:00	NA	0	0	swimming	0.07651	1	0	5.50292801485179	-81.9092697451634	62.9560198578046	988	970	1
27	2023-07-07 09:58:10	NA	0	0	swimming	0.074	1	0	5.51461380960253	-81.9090399953007	62.9560301819074	988	970	1
27	2023-07-07 09:58:20	NA	0	0	swimming	0.073	1	0	5.52636328544483	-81.9088120543419	62.9560486587829	988	970	1
27	2023-07-07 09:58:30	NA	0	0	swimming	0.06951	1	0	5.53805622218986	-81.9085869957162	62.9560717699131	988	970	1
27	2023-07-07 09:58:40	NA	0	0	swimming	0.06849	1	0	5.54958195213506	-81.9083659144632	62.9560965535594	988	970	1
27	2023-07-07 09:58:50	NA	0	0	swimming	0.07149	1	0	5.56082969375109	-81.9081499056226	62.9561200479926	988	970	1
27	2023-07-07 09:59:00	NA	0	0	swimming	0.07051	1	0	5.57168851865964	-81.907940064234	62.9561392914927	988	970	1
27	2023-07-07 09:59:10	NA	0	0	swimming	0.07049	1	0	5.58205884693603	-81.9077373275573	62.9561515049673	988	970	1
27	2023-07-07 09:59:20	NA	0	0	swimming	0.07851	1	0	5.59196125950079	-81.9075416394265	62.9561576192183	988	970	1
27	2023-07-07 09:59:30	NA	0	0	swimming	0.08449	1	0	5.60150348766298	-81.9073516610323	62.9561597748112	988	970	1
27	2023-07-07 09:59:40	NA	0	0	swimming	0.07751	1	0	5.61075995573115	-81.9071665680121	62.9561597163939	988	970	1
27	2023-07-07 09:59:50	NA	0	0	swimming	0.072	1	0	5.61980491518961	-81.9069855360034	62.9561591886136	988	970	1
27	2023-07-07 10:00:00	NA	0	0	swimming	0.07249	1	0	5.62871241055445	-81.9068077406434	62.9561599361174	988	970	1
27	2023-07-07 10:00:10	NA	0	0	swimming	0.07451	1	0	5.63755873177246	-81.9066322911975	62.956163655934	988	970	1
27	2023-07-07 10:00:20	NA	0	0	swimming	0.071	1	0	5.64634723293185	-81.9064589152568	62.9561698114979	988	970	1
27	2023-07-07 10:00:30	NA	0	0	swimming	0.073	1	0	5.6550709296062	-81.9062873512196	62.9561773390587	988	970	1
27	2023-07-07 10:00:40	NA	0	0	swimming	0.08098	1	0	5.66372743429972	-81.9061173123347	62.9561853487885	988	970	1
27	2023-07-07 10:00:50	NA	0	0	swimming	0.08351	1	0	5.67231440768168	-81.9059485118507	62.95619295086	988	970	1
27	2023-07-07 10:01:00	NA	0	0	swimming	0.078	1	0	5.68082955540149	-81.9057806630168	62.9561992554469	988	970	1
27	2023-07-07 10:01:10	NA	0	0	swimming	0.078	1	0	5.68927857118393	-81.9056133596132	62.9562034771265	988	970	1
27	2023-07-07 10:01:20	NA	0	0	swimming	0.09247	1	0	5.69766847893483	-81.9054466952129	62.9562062367123	988	970	1
27	2023-07-07 10:01:30	NA	0	0	swimming	0.092	1	0	5.70602185040928	-81.9052807323332	62.9562089074683	988	970	1
27	2023-07-07 10:01:40	NA	0	0	swimming	0.116	1	0	5.7143584144501	-81.9051155053409	62.9562126406898	988	970	1
27	2023-07-07 10:01:50	NA	0	0	swimming	0.11398	1	0	5.72269781603863	-81.9049510486028	62.9562185876717	988	970	1
27	2023-07-07 10:02:00	NA	0	0	swimming	0.11553	1	0	5.73105965812002	-81.9047873964858	62.9562278997075	988	970	1
27	2023-07-07 10:02:10	NA	0	0	swimming	0.09851	1	0	5.73946357112671	-81.9046245833566	62.9562417280882	988	970	1
27	2023-07-07 10:02:20	NA	0	0	swimming	0.092	1	0	5.74791693829601	-81.9044624351463	62.9562599998157	988	970	1
27	2023-07-07 10:02:30	NA	0	0	swimming	0.094	1	0	5.75642448314803	-81.9043015867712	62.9562846633937	988	970	1
27	2023-07-07 10:02:40	NA	0	0	swimming	0.09	1	0	5.76490155499462	-81.90414207972	62.9563112723766	988	970	1
27	2023-07-07 10:02:50	NA	0	0	swimming	0.088	1	0	5.77327969591085	-81.9039842145167	62.9563369615297	988	970	1
27	2023-07-07 10:03:00	NA	0	0	swimming	0.09	1	0	5.78149014231053	-81.903828291685	62.956358865628	988	970	1
27	2023-07-07 10:03:10	NA	0	0	swimming	0.088	1	0	5.7894711816611	-81.903674525489	62.9563742747014	988	970	1
27	2023-07-07 10:03:20	NA	0	0	swimming	0.09	1	0	5.79724453959865	-81.9035228890318	62.956384284083	988	970	1
27	2023-07-07 10:03:30	NA	0	0	swimming	0.08951	1	0	5.80486919430534	-81.9033730387459	62.9563911233255	988	970	1
27	2023-07-07 10:03:40	NA	0	0	swimming	0.08449	1	0	5.81239209614067	-81.903224732708	62.9563966505734	988	970	1
27	2023-07-07 10:03:50	NA	0	0	swimming	0.087	1	0	5.81986012694534	-81.9030777289946	62.9564027239692	988	970	1
27	2023-07-07 10:04:00	NA	0	0	swimming	0.08351	1	0	5.82731449000302	-81.9029318295513	62.9564110194327	988	970	1
27	2023-07-07 10:04:10	NA	0	0	swimming	0.08449	1	0	5.83480805852724	-81.9027867870966	62.9564237065631	988	970	1
27	2023-07-07 10:04:20	NA	0	0	swimming	0.08451	1	0	5.84234874108729	-81.9026419844501	62.9564395552278	988	970	1
27	2023-07-07 10:04:30	NA	0	0	swimming	0.084	1	0	5.84994847569939	-81.9024968735557	62.9564577335372	988	970	1
27	2023-07-07 10:04:40	NA	0	0	swimming	0.08	1	0	5.85761919356786	-81.902350906357	62.956477409603	988	970	1
27	2023-07-07 10:04:50	NA	0	0	swimming	0.08	1	0	5.86537278550017	-81.9022035347976	62.9564977515387	988	970	1
27	2023-07-07 10:05:00	NA	0	0	swimming	0.082	1	0	5.87322108430175	-81.9020542108214	62.9565179274602	988	970	1
27	2023-07-07 10:05:10	NA	0	0	swimming	0.07949	1	0	5.8811630438456	-81.901902656903	62.9565371434721	988	970	1
27	2023-07-07 10:05:20	NA	0	0	swimming	0.08051	1	0	5.8892299480124	-81.9017478899476	62.9565544502698	988	970	1
27	2023-07-07 10:05:30	NA	0	0	swimming	0.08049	1	0	5.89740631659252	-81.9015899633006	62.9565691699349	988	970	1
27	2023-07-07 10:05:40	NA	0	0	swimming	0.08051	1	0	5.9056931240482	-81.9014285588498	62.9565805098121	988	970	1
27	2023-07-07 10:05:50	NA	0	0	swimming	0.07949	1	0	5.9140914250671	-81.9012633584831	62.9565876772463	988	970	1
27	2023-07-07 10:06:00	NA	0	0	swimming	0.08451	1	0	5.92260242166721	-81.9010940440887	62.9565898795815	988	970	1
27	2023-07-07 10:06:10	NA	0	0	swimming	0.08	1	0	5.93121754979551	-81.9009205782981	62.9565865405166	988	970	1
27	2023-07-07 10:06:20	NA	0	0	swimming	0.078	1	0	5.94000726947984	-81.9007418493901	62.9565784221424	988	970	1
27	2023-07-07 10:06:30	NA	0	0	swimming	0.079	1	0	5.94901535869044	-81.9005576175711	62.9565671933051	988	970	1
27	2023-07-07 10:06:40	NA	0	0	swimming	0.07551	1	0	5.95829502055407	-81.9003673418841	62.9565542319162	988	970	1
27	2023-07-07 10:06:50	NA	0	0	swimming	0.07349	1	0	5.9678991992702	-81.9001704813727	62.956540915889	988	970	1
27	2023-07-07 10:07:00	NA	0	0	swimming	0.07151	1	0	5.97785581544781	-81.8999669587467	62.9565285408059	988	970	1
27	2023-07-07 10:07:10	NA	0	0	swimming	0.07	1	0	5.98827523427176	-81.8997551332225	62.9565186457323	988	970	1
27	2023-07-07 10:07:20	NA	0	0	swimming	0.07	1	0	5.99907317072189	-81.8995365690497	62.9565109209039	988	970	1
27	2023-07-07 10:07:30	NA	0	0	swimming	0.069	1	0	6.01020804813739	-81.8993120607678	62.9565052816303	988	970	1
27	2023-07-07 10:07:40	NA	0	0	swimming	0.069	1	0	6.02163831183297	-81.8990824029165	62.9565016432208	988	970	1
27	2023-07-07 10:07:50	NA	0	0	swimming	0.06651	1	0	6.03332242833463	-81.8988483900355	62.956499920984	988	970	1
27	2023-07-07 10:08:00	NA	0	0	swimming	0.06449	1	0	6.04521888458125	-81.8986108166644	62.9565000302284	988	970	1
27	2023-07-07 10:08:10	NA	0	0	swimming	0.06651	1	0	6.05728342709954	-81.898370508215	62.9565018193891	988	970	1
27	2023-07-07 10:08:20	NA	0	0	swimming	0.06549	1	0	6.06945562767376	-81.8981282528167	62.9565041400975	988	970	1
27	2023-07-07 10:08:30	NA	0	0	swimming	0.066	1	0	6.08167258445016	-81.8978847819013	62.9565055422934	988	970	1
27	2023-07-07 10:08:40	NA	0	0	swimming	0.064	1	0	6.09387096303261	-81.8976408701898	62.9565046613272	988	970	1
27	2023-07-07 10:08:50	NA	0	0	swimming	0.06451	1	0	6.10598765156911	-81.8973972924035	62.9565001325492	988	970	1
27	2023-07-07 10:09:00	NA	0	0	swimming	0.06349	1	0	6.11795983533127	-81.8971548232635	62.9564905913072	988	970	1
27	2023-07-07 10:09:10	NA	0	0	swimming	0.06151	1	0	6.12973187618597	-81.89691417726	62.9564748828936	988	970	1
27	2023-07-07 10:09:20	NA	0	0	swimming	0.06	1	0	6.1413177668487	-81.8966755065366	62.9564541539902	988	970	1
27	2023-07-07 10:09:30	NA	0	0	swimming	0.063	1	0	6.15277766280426	-81.8964383997581	62.9564305737679	988	970	1
27	2023-07-07 10:09:40	NA	0	0	swimming	0.061	1	0	6.16415393421777	-81.8962026732534	62.9564059853266	988	970	1
27	2023-07-07 10:09:50	NA	0	0	swimming	0.06	1	0	6.17548836197691	-81.8959681433515	62.956382231772	988	970	1
27	2023-07-07 10:10:00	NA	0	0	swimming	0.06	1	0	6.18682214319468	-81.8957346263812	62.956361156216	988	970	1
27	2023-07-07 10:10:10	NA	0	0	swimming	0.061	1	0	6.19819291114517	-81.8955019648777	62.9563445020681	988	970	1
27	2023-07-07 10:10:20	NA	0	0	swimming	0.05851	1	0	6.20958401718238	-81.8952700413856	62.956331023311	988	970	1
27	2023-07-07 10:10:30	NA	0	0	swimming	0.05898	1	0	6.22096870477612	-81.8950386778003	62.9563186921644	988	970	1
27	2023-07-07 10:10:40	NA	0	0	swimming	0.05951	1	0	6.23232279040997	-81.8948077407011	62.9563057313608	988	970	1
27	2023-07-07 10:10:50	NA	0	0	swimming	0.059	1	0	6.24362250759639	-81.8945770966673	62.9562903636297	988	970	1
27	2023-07-07 10:11:00	NA	0	0	swimming	0.05851	1	0	6.25484455487793	-81.8943466122785	62.9562708116963	988	970	1
27	2023-07-07 10:11:10	NA	0	0	swimming	0.05649	1	0	6.26597253852999	-81.8941160753625	62.9562454381999	988	970	1
27	2023-07-07 10:11:20	NA	0	0	swimming	0.061	1	0	6.2770610308366	-81.8938854023514	62.956217133315	988	970	1
27	2023-07-07 10:11:30	NA	0	0	swimming	0.06	1	0	6.28817789287217	-81.8936545791555	62.9561898355063	988	970	1
27	2023-07-07 10:11:40	NA	0	0	swimming	0.061	1	0	6.29938797760495	-81.8934235187298	62.9561671639845	988	970	1
27	2023-07-07 10:11:50	NA	0	0	swimming	0.06449	1	0	6.31075514179114	-81.8931921340292	62.9561527379701	988	970	1
27	2023-07-07 10:12:00	NA	0	0	swimming	0.067	1	0	6.32234269983682	-81.8929603380085	62.9561501766855	988	970	1
27	2023-07-07 10:12:10	NA	0	0	swimming	0.06851	1	0	6.3342078425512	-81.8927280021297	62.9561625982405	988	970	1
27	2023-07-07 10:12:20	NA	0	0	swimming	0.066	1	0	6.34626653419589	-81.8924959376716	62.9561874289013	988	970	1
27	2023-07-07 10:12:30	NA	0	0	swimming	0.067	1	0	6.35839829960807	-81.8922648617987	62.9562195847644	988	970	1
27	2023-07-07 10:12:40	NA	0	0	swimming	0.06749	1	0	6.37049369749011	-81.8920355392817	62.9562547890698	988	970	1
27	2023-07-07 10:12:50	NA	0	0	swimming	0.067	1	0	6.38244281020713	-81.8918087348913	62.9562887650761	988	970	1
27	2023-07-07 10:13:00	NA	0	0	swimming	0.064	1	0	6.39413516342979	-81.8915852133979	62.9563172360611	988	970	1
27	2023-07-07 10:13:10	NA	0	0	swimming	0.06451	1	0	6.40548308684033	-81.8913654438038	62.9563364161887	988	970	1
27	2023-07-07 10:13:20	NA	0	0	swimming	0.062	1	0	6.4164669602941	-81.8911499428478	62.9563466913059	988	970	1
27	2023-07-07 10:13:30	NA	0	0	swimming	0.064	1	0	6.42718424487693	-81.8909379582113	62.9563516005373	988	970	1
27	2023-07-07 10:13:40	NA	0	0	swimming	0.061	1	0	6.43769406420212	-81.8907291699864	62.9563536930892	988	970	1
27	2023-07-07 10:13:50	NA	0	0	swimming	0.059	1	0	6.44805537526194	-81.8905232582649	62.9563555181657	988	970	1
27	2023-07-07 10:14:00	NA	0	0	swimming	0.062	1	0	6.45832690667595	-81.8903199031391	62.9563596249699	988	970	1
27	2023-07-07 10:14:10	NA	0	0	swimming	0.062	1	0	6.46857313898143	-81.89011860123	62.9563683664624	988	970	1
27	2023-07-07 10:14:20	NA	0	0	swimming	0.062	1	0	6.47876464638701	-81.8899197044007	62.9563810477041	988	970	1
27	2023-07-07 10:14:30	NA	0	0	swimming	0.061	1	0	6.4888715496831	-81.8897230302877	62.9563953380215	988	970	1
27	2023-07-07 10:14:40	NA	0	0	swimming	0.062	1	0	6.49886275749928	-81.8895285883749	62.9564094075376	988	970	1
27	2023-07-07 10:14:50	NA	0	0	swimming	0.059	1	0	6.50870717820283	-81.8893363881464	62.9564214263788	988	970	1
27	2023-07-07 10:15:00	NA	0	0	swimming	0.06	1	0	6.51837375325033	-81.8891464390861	62.9564295646742	988	970	1
27	2023-07-07 10:15:10	NA	0	0	swimming	0.06	1	0	6.52783744689385	-81.8889586840383	62.9564321452908	988	970	1
27	2023-07-07 10:15:20	NA	0	0	swimming	0.058	1	0	6.53713779837308	-81.888772844661	62.9564306830583	988	970	1
27	2023-07-07 10:15:30	NA	0	0	swimming	0.063	1	0	6.54634124817264	-81.8885884266465	62.9564276611057	988	970	1
27	2023-07-07 10:15:40	NA	0	0	swimming	0.063	1	0	6.55550567684477	-81.8884049993464	62.956425254914	988	970	1
27	2023-07-07 10:15:50	NA	0	0	swimming	0.062	1	0	6.56468872908196	-81.888222132113	62.9564256399649	988	970	1
27	2023-07-07 10:16:00	NA	0	0	swimming	0.061	1	0	6.57394027983033	-81.888039415711	62.9564305978289	988	970	1
27	2023-07-07 10:16:10	NA	0	0	swimming	0.06	1	0	6.58333030567253	-81.887856382723	62.9564429469668	988	970	1
27	2023-07-07 10:16:20	NA	0	0	swimming	0.061	1	0	6.59281015750295	-81.8876731479648	62.9564601028876	988	970	1
27	2023-07-07 10:16:30	NA	0	0	swimming	0.06149	1	0	6.60234541697168	-81.8874897627042	62.9564801402559	988	970	1
27	2023-07-07 10:16:40	NA	0	0	swimming	0.05951	1	0	6.61190163463559	-81.8873062782091	62.9565011337402	988	970	1
27	2023-07-07 10:16:50	NA	0	0	swimming	0.06	1	0	6.62144426286957	-81.8871227457471	62.9565211580139	988	970	1
27	2023-07-07 10:17:00	NA	0	0	swimming	0.05849	1	0	6.63093865699202	-81.8869392165862	62.9565382877559	988	970	1
27	2023-07-07 10:17:10	NA	0	0	swimming	0.066	1	0	6.64035324170029	-81.886755766897	62.9565508589854	988	970	1
27	2023-07-07 10:17:20	NA	0	0	swimming	0.066	1	0	6.64970053685903	-81.8865721371325	62.9565588410647	988	970	1
27	2023-07-07 10:17:30	NA	0	0	swimming	0.06551	1	0	6.65901549463027	-81.8863881275154	62.9565637273519	988	970	1
27	2023-07-07 10:17:40	NA	0	0	swimming	0.06749	1	0	6.66832659707952	-81.8862035067046	62.9565665265746	988	970	1
27	2023-07-07 10:17:50	NA	0	0	swimming	0.06651	1	0	6.67766228727061	-81.8860180433589	62.9565682474592	988	970	1
27	2023-07-07 10:18:00	NA	0	0	swimming	0.067	1	0	6.68705094010002	-81.8858315061372	62.9565698987316	988	970	1
27	2023-07-07 10:18:10	NA	0	0	swimming	0.06749	1	0	6.69651869031092	-81.8856437055262	62.9565724853855	988	970	1
27	2023-07-07 10:18:20	NA	0	0	swimming	0.066	1	0	6.70607792804515	-81.8854545137805	62.9565763723695	988	970	1
27	2023-07-07 10:18:30	NA	0	0	swimming	0.065	1	0	6.71572668075436	-81.8852640336962	62.9565817564755	988	970	1
27	2023-07-07 10:18:40	NA	0	0	swimming	0.06651	1	0	6.72546844897601	-81.8850722798608	62.9565888979963	988	970	1
27	2023-07-07 10:18:50	NA	0	0	swimming	0.06549	1	0	6.73530673570584	-81.8848792668618	62.9565980572242	988	970	1
27	2023-07-07 10:19:00	NA	0	0	swimming	0.06151	1	0	6.74524505484563	-81.8846850092868	62.956609494451	988	970	1
27	2023-07-07 10:19:10	NA	0	0	swimming	0.064	1	0	6.75527927599557	-81.884489641249	62.9566233688989	988	970	1
27	2023-07-07 10:19:20	NA	0	0	swimming	0.065	1	0	6.76542698375202	-81.8842927747982	62.9566395658467	988	970	1
27	2023-07-07 10:19:30	NA	0	0	swimming	0.06649	1	0	6.77568918276753	-81.8840942264941	62.9566575861658	988	970	1
27	2023-07-07 10:19:40	NA	0	0	swimming	0.06751	1	0	6.78607139985118	-81.883893764237	62.9566770565578	988	970	1
27	2023-07-07 10:19:50	NA	0	0	swimming	0.06849	1	0	6.79657915733512	-81.8836911559274	62.9566976037252	988	970	1
27	2023-07-07 10:20:00	NA	0	0	swimming	0.066	1	0	6.80721796532097	-81.8834861694657	62.9567188543716	988	970	1
27	2023-07-07 10:20:10	NA	0	0	swimming	0.06451	1	0	6.8179885687047	-81.8832786652446	62.9567404287842	988	970	1
27	2023-07-07 10:20:20	NA	0	0	swimming	0.06749	1	0	6.82886764973941	-81.8830686145297	62.9567608308985	988	970	1
27	2023-07-07 10:20:30	NA	0	0	swimming	0.067	1	0	6.8398060272482	-81.8828564763484	62.9567784843492	988	970	1
27	2023-07-07 10:20:40	NA	0	0	swimming	0.06751	1	0	6.85076392098998	-81.882642524747	62.9567918198175	988	970	1
27	2023-07-07 10:20:50	NA	0	0	swimming	0.065	1	0	6.86170165233148	-81.8824270337718	62.9567992679857	988	970	1
27	2023-07-07 10:21:00	NA	0	0	swimming	0.06349	1	0	6.87258826445944	-81.8822103122586	62.9567998785981	988	970	1
27	2023-07-07 10:21:10	NA	0	0	swimming	0.06551	1	0	6.88337299560531	-81.8819925142995	62.956791008113	988	970	1
27	2023-07-07 10:21:20	NA	0	0	swimming	0.066	1	0	6.89409540623367	-81.8817738395611	62.9567756032076	988	970	1
27	2023-07-07 10:21:30	NA	0	0	swimming	0.066	1	0	6.90478479048409	-81.8815544170493	62.9567557862351	988	970	1
27	2023-07-07 10:21:40	NA	0	0	swimming	0.06549	1	0	6.91547006034159	-81.88133437577	62.9567336795517	988	970	1
27	2023-07-07 10:21:50	NA	0	0	swimming	0.06051	1	0	6.92617962147316	-81.881113844729	62.9567114055189	988	970	1
27	2023-07-07 10:22:00	NA	0	0	swimming	0.061	1	0	6.93694132975098	-81.8808929529322	62.9566910865045	988	970	1
27	2023-07-07 10:22:10	NA	0	0	swimming	0.06	1	0	6.94778238139813	-81.8806718048114	62.9566747592115	988	970	1
27	2023-07-07 10:22:20	NA	0	0	swimming	0.064	1	0	6.9586787883226	-81.880450765144	62.9566621118515	988	970	1
27	2023-07-07 10:22:30	NA	0	0	swimming	0.06	1	0	6.96960339869983	-81.8802300398099	62.9566521286337	988	970	1
27	2023-07-07 10:22:40	NA	0	0	swimming	0.061	1	0	6.98052950852399	-81.8800099055442	62.9566440303918	988	970	1
27	2023-07-07 10:22:50	NA	0	0	swimming	0.063	1	0	6.99143056235323	-81.8797906390816	62.9566370379576	988	970	1
27	2023-07-07 10:23:00	NA	0	0	swimming	0.06	1	0	7.00228013176236	-81.879572517157	62.9566303721624	988	970	1
27	2023-07-07 10:23:10	NA	0	0	swimming	0.06149	1	0	7.01305397169788	-81.8793557729416	62.9566232462346	988	970	1
27	2023-07-07 10:23:20	NA	0	0	swimming	0.06251	1	0	7.02373816423253	-81.8791405608839	62.9566152686654	988	970	1
27	2023-07-07 10:23:30	NA	0	0	swimming	0.063	1	0	7.03433412665907	-81.8789267582302	62.9566061333798	988	970	1
27	2023-07-07 10:23:40	NA	0	0	swimming	0.06	1	0	7.04483726625637	-81.8787143517979	62.956595498722	988	970	1
27	2023-07-07 10:23:50	NA	0	0	swimming	0.06049	1	0	7.05524305668497	-81.8785033284046	62.9565830230356	988	970	1
27	2023-07-07 10:24:00	NA	0	0	swimming	0.06251	1	0	7.06555397261986	-81.8782935941678	62.9565685480978	988	970	1
27	2023-07-07 10:24:10	NA	0	0	swimming	0.062	1	0	7.07575236511053	-81.8780853019433	62.9565514173208	988	970	1
27	2023-07-07 10:24:20	NA	0	0	swimming	0.059	1	0	7.08587124276785	-81.8778780735667	62.9565325060575	988	970	1
27	2023-07-07 10:24:30	NA	0	0	swimming	0.059	1	0	7.09593431329437	-81.8776716416344	62.9565124594838	988	970	1
27	2023-07-07 10:24:40	NA	0	0	swimming	0.06	1	0	7.10596514799817	-81.8774657387422	62.9564919227775	988	970	1
27	2023-07-07 10:24:50	NA	0	0	swimming	0.059	1	0	7.11598717442041	-81.8772600974862	62.9564715411177	988	970	1
27	2023-07-07 10:25:00	NA	0	0	swimming	0.05551	1	0	7.12602367577214	-81.8770544504625	62.9564519596855	988	970	1
27	2023-07-07 10:25:10	NA	0	0	swimming	0.058	1	0	7.13609419963182	-81.8768485807743	62.9564337543025	988	970	1
27	2023-07-07 10:25:20	NA	0	0	swimming	0.05949	1	0	7.14621178149966	-81.8766421913032	62.9564168148032	988	970	1
27	2023-07-07 10:25:30	NA	0	0	swimming	0.058	1	0	7.15637233258121	-81.8764351848886	62.9564005621689	988	970	1
27	2023-07-07 10:25:40	NA	0	0	swimming	0.058	1	0	7.16657759381384	-81.8762273946714	62.9563845632068	988	970	1
27	2023-07-07 10:25:50	NA	0	0	swimming	0.058	1	0	7.17682939541688	-81.876018653793	62.9563683847229	988	970	1
27	2023-07-07 10:26:00	NA	0	0	swimming	0.058	1	0	7.18712965639463	-81.8758087953947	62.9563515935222	988	970	1
27	2023-07-07 10:26:10	NA	0	0	swimming	0.058	1	0	7.19747831262729	-81.8755977106525	62.9563338128327	988	970	1
27	2023-07-07 10:26:20	NA	0	0	swimming	0.059	1	0	7.20787716560511	-81.875385330695	62.9563149202706	988	970	1
27	2023-07-07 10:26:30	NA	0	0	swimming	0.059	1	0	7.2183115541148	-81.8751720096733	62.9562951155075	988	970	1
27	2023-07-07 10:26:40	NA	0	0	swimming	0.05551	1	0	7.22877348040099	-81.8749579370614	62.9562744917181	988	970	1
27	2023-07-07 10:26:50	NA	0	0	swimming	0.05849	1	0	7.23925492591452	-81.8747433023332	62.9562531420772	988	970	1
27	2023-07-07 10:27:00	NA	0	0	swimming	0.056	1	0	7.24974785006727	-81.8745282949626	62.9562311597599	988	970	1
27	2023-07-07 10:27:10	NA	0	0	swimming	0.057	1	0	7.26024284064637	-81.8743131380109	62.9562086613043	988	970	1
27	2023-07-07 10:27:20	NA	0	0	swimming	0.06	1	0	7.27075012296445	-81.8740977289714	62.9561859891705	988	970	1
27	2023-07-07 10:27:30	NA	0	0	swimming	0.059	1	0	7.28128375690036	-81.8738819118554	62.9561635703025	988	970	1
27	2023-07-07 10:27:40	NA	0	0	swimming	0.056	1	0	7.29185557305488	-81.8736655664668	62.9561418088603	988	970	1
27	2023-07-07 10:27:50	NA	0	0	swimming	0.058	1	0	7.30247731114101	-81.87344857261	62.956121109005	988	970	1
27	2023-07-07 10:28:00	NA	0	0	swimming	0.05751	1	0	7.31316062606247	-81.873230810089	62.9561018748987	988	970	1
27	2023-07-07 10:28:10	NA	0	0	swimming	0.05249	1	0	7.32391288810969	-81.8730122058885	62.9560843821874	988	970	1
27	2023-07-07 10:28:20	NA	0	0	swimming	0.057	1	0	7.33473387418177	-81.8727927435569	62.9560685756571	988	970	1
27	2023-07-07 10:28:30	NA	0	0	swimming	0.055	1	0	7.34560172973523	-81.8725726762487	62.9560538296363	988	970	1
27	2023-07-07 10:28:40	NA	0	0	swimming	0.05651	1	0	7.35650214692527	-81.8723521597018	62.9560396968502	988	970	1
27	2023-07-07 10:28:50	NA	0	0	swimming	0.058	1	0	7.3674209006638	-81.8721313496548	62.9560257300232	988	970	1
27	2023-07-07 10:29:00	NA	0	0	swimming	0.056	1	0	7.37834384538738	-81.8719104018459	62.9560114818787	988	970	1
27	2023-07-07 10:29:10	NA	0	0	swimming	0.05849	1	0	7.38925470324976	-81.8716895213815	62.9559965247071	988	970	1
27	2023-07-07 10:29:20	NA	0	0	swimming	0.059	1	0	7.40017104150358	-81.8714684791874	62.9559812845185	988	970	1
27	2023-07-07 10:29:30	NA	0	0	swimming	0.059	1	0	7.4111164166165	-81.8712470031847	62.9559664678885	988	970	1
27	2023-07-07 10:29:40	NA	0	0	swimming	0.06	1	0	7.42211188303297	-81.8710248473952	62.9559527047565	988	970	1
27	2023-07-07 10:29:50	NA	0	0	swimming	0.059	1	0	7.43317839109889	-81.8708017658405	62.955940625063	988	970	1
27	2023-07-07 10:30:00	NA	0	0	swimming	0.059	1	0	7.44433680116378	-81.8705775125422	62.9559308587493	988	970	1
27	2023-07-07 10:30:10	NA	0	0	swimming	0.059	1	0	7.4556034781815	-81.8703518794602	62.9559238527842	988	970	1
27	2023-07-07 10:30:20	NA	0	0	swimming	0.06	1	0	7.46694904056521	-81.8701251175279	62.9559184059009	988	970	1
27	2023-07-07 10:30:30	NA	0	0	swimming	0.06	1	0	7.47830781993615	-81.8698979300909	62.9559123182224	988	970	1
27	2023-07-07 10:30:40	NA	0	0	swimming	0.061	1	0	7.48962672058123	-81.8696708523152	62.955903670214	988	970	1
27	2023-07-07 10:30:50	NA	0	0	swimming	0.062	1	0	7.500852935254	-81.8694444193665	62.9558905423383	988	970	1
27	2023-07-07 10:31:00	NA	0	0	swimming	0.063	1	0	7.51193405072479	-81.8692191664106	62.955871015053	988	970	1
27	2023-07-07 10:31:10	NA	0	0	swimming	0.064	1	0	7.52282498741653	-81.8689955628305	62.9558434255718	988	970	1
27	2023-07-07 10:31:20	NA	0	0	swimming	0.06	1	0	7.53355792013285	-81.8687735614337	62.9558098798082	988	970	1
27	2023-07-07 10:31:30	NA	0	0	swimming	0.061	1	0	7.54420361641106	-81.86855270216	62.9557738497143	988	970	1
27	2023-07-07 10:31:40	NA	0	0	swimming	0.059	1	0	7.55481843933337	-81.8683326774228	62.9557383766455	988	970	1
27	2023-07-07 10:31:50	NA	0	0	swimming	0.06	1	0	7.56545782566766	-81.8681131796353	62.9557065019719	988	970	1
27	2023-07-07 10:32:00	NA	0	0	swimming	0.06249	1	0	7.57617639549913	-81.8678939012111	62.9556812670761	988	970	1
27	2023-07-07 10:32:10	NA	0	0	swimming	0.061	1	0	7.58702733552885	-81.8676744814164	62.9556654417961	988	970	1
27	2023-07-07 10:32:20	NA	0	0	swimming	0.06151	1	0	7.59795531639909	-81.867455481152	62.9556570501105	988	970	1
27	2023-07-07 10:32:30	NA	0	0	swimming	0.05951	1	0	7.60888544684997	-81.8672374438159	62.9556525010703	988	970	1
27	2023-07-07 10:32:40	NA	0	0	swimming	0.06249	1	0	7.61974991862919	-81.8670209163469	62.9556487225678	988	970	1
27	2023-07-07 10:32:50	NA	0	0	swimming	0.06	1	0	7.630481256592	-81.8668064456839	62.955642642493	988	970	1
27	2023-07-07 10:33:00	NA	0	0	swimming	0.061	1	0	7.64101234896482	-81.866594578766	62.9556311887333	988	970	1
27	2023-07-07 10:33:10	NA	0	0	swimming	0.059	1	0	7.65129608744293	-81.8663855973407	62.9556117622763	988	970	1
27	2023-07-07 10:33:20	NA	0	0	swimming	0.06	1	0	7.66131165469159	-81.8661800324105	62.9555847377788	988	970	1
27	2023-07-07 10:33:30	NA	0	0	swimming	0.06	1	0	7.67112283946904	-81.8659774177843	62.9555531694221	988	970	1
27	2023-07-07 10:33:40	NA	0	0	swimming	0.06249	1	0	7.68076537942668	-81.8657776192125	62.95551927256	988	970	1
27	2023-07-07 10:33:50	NA	0	0	swimming	0.05851	1	0	7.69027442696262	-81.8655805024456	62.9554852625559	988	970	1
27	2023-07-07 10:34:00	NA	0	0	swimming	0.06249	1	0	7.69968451502818	-81.8653859332343	62.9554533547831	988	970	1
27	2023-07-07 10:34:10	NA	0	0	swimming	0.06351	1	0	7.70903140713207	-81.8651936963602	62.9554255822142	988	970	1
27	2023-07-07 10:34:20	NA	0	0	swimming	0.065	1	0	7.71831718923018	-81.8650036403638	62.95540156068	988	970	1
27	2023-07-07 10:34:30	NA	0	0	swimming	0.061	1	0	7.72755674788347	-81.8648150111853	62.9553794714546	988	970	1
27	2023-07-07 10:34:40	NA	0	0	swimming	0.061	1	0	7.73675868911515	-81.8646272966864	62.9553579425072	988	970	1
27	2023-07-07 10:34:50	NA	0	0	swimming	0.062	1	0	7.74593190485701	-81.8644399847285	62.9553356018026	988	970	1
27	2023-07-07 10:35:00	NA	0	0	swimming	0.06	1	0	7.75508557325061	-81.8642525631731	62.9553110773018	988	970	1
27	2023-07-07 10:35:10	NA	0	0	swimming	0.06	1	0	7.76422953909975	-81.8640645380414	62.9552831009929	988	970	1
27	2023-07-07 10:35:20	NA	0	0	swimming	0.059	1	0	7.7733768881405	-81.8638756164558	62.9552514824554	988	970	1
27	2023-07-07 10:35:30	NA	0	0	swimming	0.06	1	0	7.7825278280199	-81.8636859012579	62.9552166112203	988	970	1
27	2023-07-07 10:35:40	NA	0	0	swimming	0.059	1	0	7.79168910477403	-81.8634953174376	62.9551786779261	988	970	1
27	2023-07-07 10:35:50	NA	0	0	swimming	0.05851	1	0	7.80086745275375	-81.8633037899852	62.955137873211	988	970	1
27	2023-07-07 10:36:00	NA	0	0	swimming	0.05949	1	0	7.81006958582364	-81.8631112438905	62.9550943877136	988	970	1
27	2023-07-07 10:36:10	NA	0	0	swimming	0.058	1	0	7.8192986641979	-81.8629177235993	62.9550486260462	988	970	1
27	2023-07-07 10:36:20	NA	0	0	swimming	0.057	1	0	7.82859221197376	-81.8627227221894	62.9550015654031	988	970	1
27	2023-07-07 10:36:30	NA	0	0	swimming	0.059	1	0	7.83798042361759	-81.8625260514756	62.9549549713831	988	970	1
27	2023-07-07 10:36:40	NA	0	0	swimming	0.06	1	0	7.84749596269359	-81.8623274124309	62.9549103901598	988	970	1
27	2023-07-07 10:36:50	NA	0	0	swimming	0.06	1	0	7.8571709858731	-81.8621265060286	62.9548693679156	988	970	1
27	2023-07-07 10:37:00	NA	0	0	swimming	0.057	1	0	7.86703721014559	-81.861923033242	62.9548334508411	988	970	1
27	2023-07-07 10:37:10	NA	0	0	swimming	0.05951	1	0	7.8771135728828	-81.8617168444974	62.954803749009	988	970	1
27	2023-07-07 10:37:20	NA	0	0	swimming	0.05949	1	0	7.88738361733247	-81.8615080540861	62.9547794078532	988	970	1
27	2023-07-07 10:37:30	NA	0	0	swimming	0.06	1	0	7.89776649258958	-81.861297595609	62.9547574743261	988	970	1
27	2023-07-07 10:37:40	NA	0	0	swimming	0.061	1	0	7.90820358223091	-81.861086114986	62.9547356334902	988	970	1
27	2023-07-07 10:37:50	NA	0	0	swimming	0.05651	1	0	7.91863672993569	-81.8608742581371	62.9547115704012	988	970	1
27	2023-07-07 10:38:00	NA	0	0	swimming	0.05749	1	0	7.92900827547417	-81.8606626709824	62.9546829701062	988	970	1
27	2023-07-07 10:38:10	NA	0	0	swimming	0.058	1	0	7.93926646021756	-81.8604519764347	62.9546478964474	988	970	1
27	2023-07-07 10:38:20	NA	0	0	swimming	0.059	1	0	7.94943147601028	-81.8602421003494	62.9546077472329	988	970	1
27	2023-07-07 10:38:30	NA	0	0	swimming	0.06	1	0	7.95957118716859	-81.8600324989901	62.9545661782671	988	970	1
27	2023-07-07 10:38:40	NA	0	0	swimming	0.057	1	0	7.96973644692494	-81.8598228010514	62.95452617058	988	970	1
27	2023-07-07 10:38:50	NA	0	0	swimming	0.058	1	0	7.97997721372768	-81.859612635228	62.9544907052175	988	970	1
27	2023-07-07 10:39:00	NA	0	0	swimming	0.058	1	0	7.99034269550109	-81.8594016302145	62.9544627632388	988	970	1
27	2023-07-07 10:39:10	NA	0	0	swimming	0.059	1	0	8.00087006340377	-81.859189513287	62.954444698284	988	970	1
27	2023-07-07 10:39:20	NA	0	0	swimming	0.055	1	0	8.01152996693688	-81.8589764080253	62.954434421826	988	970	1
27	2023-07-07 10:39:30	NA	0	0	swimming	0.05751	1	0	8.02223690764906	-81.858762854524	62.9544264260563	988	970	1
27	2023-07-07 10:39:40	NA	0	0	swimming	0.05849	1	0	8.03292275488765	-81.8585492735128	62.954416225768	988	970	1
27	2023-07-07 10:39:50	NA	0	0	swimming	0.05651	1	0	8.04351993679927	-81.8583360857214	62.9543993357474	988	970	1
27	2023-07-07 10:40:00	NA	0	0	swimming	0.05649	1	0	8.05396173986659	-81.8581237118794	62.9543712707674	988	970	1
27	2023-07-07 10:40:10	NA	0	0	swimming	0.05551	1	0	8.06419301538127	-81.8579124686209	62.9543280191266	988	970	1
27	2023-07-07 10:40:20	NA	0	0	swimming	0.055	1	0	8.07423856462516	-81.857702375875	62.9542717717818	988	970	1
27	2023-07-07 10:40:30	NA	0	0	swimming	0.05349	1	0	8.08415950356495	-81.8574932409316	62.9542072753422	988	970	1
27	2023-07-07 10:40:40	NA	0	0	swimming	0.056	1	0	8.09400502925707	-81.8572849110147	62.9541384454192	988	970	1
27	2023-07-07 10:40:50	NA	0	0	swimming	0.05151	1	0	8.10382264148163	-81.8570772333486	62.9540691976576	988	970	1
27	2023-07-07 10:41:00	NA	0	0	swimming	0.05649	1	0	8.11365801337622	-81.8568700551572	62.9540034477386	988	970	1
27	2023-07-07 10:41:10	NA	0	0	swimming	0.05351	1	0	8.12355192537229	-81.8566632494809	62.9539449165258	988	970	1
27	2023-07-07 10:41:20	NA	0	0	swimming	0.055	1	0	8.13353581142064	-81.8564565201354	62.9538955758686	988	970	1
27	2023-07-07 10:41:30	NA	0	0	swimming	0.056	1	0	8.14363695247442	-81.8562494252468	62.9538562088797	988	970	1
27	2023-07-07 10:41:40	NA	0	0	swimming	0.05549	1	0	8.15388279020465	-81.85604160348	62.9538280280298	988	970	1
27	2023-07-07 10:41:50	NA	0	0	swimming	0.054	1	0	8.16430103925966	-81.8558326935003	62.9538122457822	988	970	1
27	2023-07-07 10:42:00	NA	0	0	swimming	0.05551	1	0	8.17491989835191	-81.8556223339724	62.953810074588	988	970	1
27	2023-07-07 10:42:10	NA	0	0	swimming	0.05449	1	0	8.1857592655032	-81.8554102458382	62.9538222051642	988	970	1
27	2023-07-07 10:42:20	NA	0	0	swimming	0.054	1	0	8.19673864344322	-81.8551969505166	62.953842808446	988	970	1
27	2023-07-07 10:42:30	NA	0	0	swimming	0.05251	1	0	8.20773424643356	-81.8549833817619	62.9538636445822	988	970	1
27	2023-07-07 10:42:40	NA	0	0	swimming	0.05449	1	0	8.21863545393331	-81.8547703372754	62.953877200133	988	970	1
27	2023-07-07 10:42:50	NA	0	0	swimming	0.054	1	0	8.22933157302125	-81.8545586147578	62.9538759616691	988	970	1
27	2023-07-07 10:43:00	NA	0	0	swimming	0.059	1	0	8.23971307090125	-81.8543490119101	62.9538524157431	988	970	1
27	2023-07-07 10:43:10	NA	0	0	swimming	0.05651	1	0	8.24970523796327	-81.8541420513082	62.9538009719481	988	970	1
27	2023-07-07 10:43:20	NA	0	0	swimming	0.05749	1	0	8.25933651510531	-81.8539377524838	62.9537240583356	988	970	1
27	2023-07-07 10:43:30	NA	0	0	swimming	0.05551	1	0	8.26876757348863	-81.8537351998802	62.953633422683	988	970	1
27	2023-07-07 10:43:40	NA	0	0	swimming	0.06998	1	0	8.27811542113906	-81.8535337351184	62.9535379336567	988	970	1
27	2023-07-07 10:43:50	NA	0	0	swimming	0.071	1	0	8.28749196210198	-81.8533326998193	62.9534464600307	988	970	1
27	2023-07-07 10:44:00	NA	0	0	swimming	0.06651	1	0	8.29700397204975	-81.8531314356038	62.9533678706886	988	970	1
27	2023-07-07 10:44:10	NA	0	0	swimming	0.06649	1	0	8.30674391360624	-81.8529292971379	62.9533098841366	988	970	1
27	2023-07-07 10:44:20	NA	0	0	swimming	0.069	1	0	8.31667585436783	-81.8527267912573	62.9532719880323	988	970	1
27	2023-07-07 10:44:30	NA	0	0	swimming	0.069	1	0	8.32670008466108	-81.8525245869296	62.9532467263534	988	970	1
27	2023-07-07 10:44:40	NA	0	0	swimming	0.069	1	0	8.33673790152732	-81.852323344516	62.9532288328566	988	970	1
27	2023-07-07 10:44:50	NA	0	0	swimming	0.066	1	0	8.3467117833743	-81.8521237243777	62.9532130412768	988	970	1
27	2023-07-07 10:45:00	NA	0	0	swimming	0.06651	1	0	8.35654501255999	-81.8519263868759	62.9531940853354	988	970	1
27	2023-07-07 10:45:10	NA	0	0	swimming	0.06549	1	0	8.36618466754526	-81.8517316403442	62.9531673315743	988	970	1
27	2023-07-07 10:45:20	NA	0	0	swimming	0.06751	1	0	8.37558946660422	-81.8515401199319	62.9531315065746	988	970	1
27	2023-07-07 10:45:30	NA	0	0	swimming	0.063	1	0	8.38484210327733	-81.8513508770893	62.9530907405778	988	970	1
27	2023-07-07 10:45:40	NA	0	0	swimming	0.06249	1	0	8.39398599738304	-81.8511634687608	62.953047557441	988	970	1
27	2023-07-07 10:45:50	NA	0	0	swimming	0.06351	1	0	8.40306388541683	-81.850977451891	62.9530044810345	988	970	1
27	2023-07-07 10:46:00	NA	0	0	swimming	0.063	1	0	8.41211778354892	-81.850792383424	62.9529640352437	988	970	1
27	2023-07-07 10:46:10	NA	0	0	swimming	0.063	1	0	8.42119023526045	-81.8506077649853	62.9529285355195	988	970	1
27	2023-07-07 10:46:20	NA	0	0	swimming	0.063	1	0	8.43025645614556	-81.8504238126893	62.9528962952777	988	970	1
27	2023-07-07 10:46:30	NA	0	0	swimming	0.06449	1	0	8.43927847001017	-81.8502407392935	62.9528638125268	988	970	1
27	2023-07-07 10:46:40	NA	0	0	swimming	0.064	1	0	8.44822272971319	-81.8500587647235	62.952828113871	988	970	1
27	2023-07-07 10:46:50	NA	0	0	swimming	0.063	1	0	8.45705643832303	-81.8498781089048	62.952786225899	988	970	1
27	2023-07-07 10:47:00	NA	0	0	swimming	0.06351	1	0	8.46574774740778	-81.849698991763	62.9527351751794	988	970	1
27	2023-07-07 10:47:10	NA	0	0	swimming	0.06349	1	0	8.47427661788789	-81.8495215338063	62.9526727424791	988	970	1
27	2023-07-07 10:47:20	NA	0	0	swimming	0.065	1	0	8.48269342683506	-81.8493452301782	62.9526019158708	988	970	1
27	2023-07-07 10:47:30	NA	0	0	swimming	0.06251	1	0	8.4910996881135	-81.8491691017083	62.9525296539755	988	970	1
27	2023-07-07 10:47:40	NA	0	0	swimming	0.062	1	0	8.49957893872201	-81.84899230343	62.9524617454316	988	970	1
27	2023-07-07 10:47:50	NA	0	0	swimming	0.06249	1	0	8.50821231865564	-81.8488139903764	62.9524039789302	988	970	1
27	2023-07-07 10:48:00	NA	0	0	swimming	0.06251	1	0	8.51707918655554	-81.848633317581	62.9523621432004	988	970	1
27	2023-07-07 10:48:10	NA	0	0	swimming	0.061	1	0	8.52624729906429	-81.8484495737983	62.9523414147762	988	970	1
27	2023-07-07 10:48:20	NA	0	0	swimming	0.06149	1	0	8.53564051972186	-81.8482633088762	62.9523349966582	988	970	1
27	2023-07-07 10:48:30	NA	0	0	swimming	0.06051	1	0	8.5451286477605	-81.8480756876572	62.9523324396246	988	970	1
27	2023-07-07 10:48:40	NA	0	0	swimming	0.063	1	0	8.55459986654162	-81.8478876797106	62.9523244370498	988	970	1
27	2023-07-07 10:48:50	NA	0	0	swimming	0.06	1	0	8.56394318601591	-81.8477002546057	62.9523016822952	988	970	1
27	2023-07-07 10:49:00	NA	0	0	swimming	0.061	1	0	8.57304979074611	-81.8475143819117	62.9522548686772	988	970	1
27	2023-07-07 10:49:10	NA	0	0	swimming	0.06	1	0	8.58183291236997	-81.8473309500861	62.9521767240484	988	970	1
27	2023-07-07 10:49:20	NA	0	0	swimming	0.06	1	0	8.5903970722114	-81.8471487736265	62.9520725039415	988	970	1
27	2023-07-07 10:49:30	NA	0	0	swimming	0.059	1	0	8.59895255055331	-81.8469658812905	62.9519581931217	988	970	1
27	2023-07-07 10:49:40	NA	0	0	swimming	0.06449	1	0	8.60766955514306	-81.8467805179129	62.9518465316153	988	970	1
27	2023-07-07 10:49:50	NA	0	0	swimming	0.06651	1	0	8.61670994080779	-81.8465909283288	62.9517502596399	988	970	1
27	2023-07-07 10:50:00	NA	0	0	swimming	0.06449	1	0	8.62622887804725	-81.8463953573729	62.9516821175644	988	970	1
27	2023-07-07 10:50:10	NA	0	0	swimming	0.066	1	0	8.63630289646446	-81.8461930211753	62.951650147821	988	970	1
27	2023-07-07 10:50:20	NA	0	0	swimming	0.064	1	0	8.64702218054872	-81.8459825236222	62.9516587777819	988	970	1
27	2023-07-07 10:50:30	NA	0	0	swimming	0.063	1	0	8.65812416638887	-81.8457668355021	62.9516883708445	988	970	1
27	2023-07-07 10:50:40	NA	0	0	swimming	0.065	1	0	8.66945740454961	-81.8455475662609	62.9517264517669	988	970	1
27	2023-07-07 10:50:50	NA	0	0	swimming	0.06351	1	0	8.68086893844992	-81.8453263253445	62.9517605453522	988	970	1
27	2023-07-07 10:51:00	NA	0	0	swimming	0.06449	1	0	8.69220392760138	-81.8451047221989	62.9517781764583	988	970	1
27	2023-07-07 10:51:10	NA	0	0	swimming	0.06151	1	0	8.70332336396368	-81.844884220622	62.9517683363491	988	970	1
27	2023-07-07 10:51:20	NA	0	0	swimming	0.06	1	0	8.71421415500074	-81.8446652187744	62.9517319468069	988	970	1
27	2023-07-07 10:51:30	NA	0	0	swimming	0.06349	1	0	8.72495167693606	-81.8444474624135	62.9516792270811	988	970	1
27	2023-07-07 10:51:40	NA	0	0	swimming	0.06351	1	0	8.73558482810832	-81.8442308659212	62.9516174692459	988	970	1
27	2023-07-07 10:51:50	NA	0	0	swimming	0.063	1	0	8.74616032836083	-81.8440153436792	62.9515539654226	988	970	1
27	2023-07-07 10:52:00	NA	0	0	swimming	0.06249	1	0	8.75672217868763	-81.8438008100695	62.9514960077929	988	970	1
27	2023-07-07 10:52:10	NA	0	0	swimming	0.05951	1	0	8.76731102826128	-81.8435871415285	62.9514503664403	988	970	1
27	2023-07-07 10:52:20	NA	0	0	swimming	0.062	1	0	8.77791016432485	-81.843374656573	62.951417440605	988	970	1
27	2023-07-07 10:52:30	NA	0	0	swimming	0.061	1	0	8.78850760871781	-81.843163160793	62.9513934363934	988	970	1
27	2023-07-07 10:52:40	NA	0	0	swimming	0.06149	1	0	8.7990870646867	-81.8429527040429	62.951375908494	988	970	1
27	2023-07-07 10:52:50	NA	0	0	swimming	0.06151	1	0	8.80963277819295	-81.8427433361771	62.951362411584	988	970	1
27	2023-07-07 10:53:00	NA	0	0	swimming	0.061	1	0	8.82012935340506	-81.8425351070499	62.9513505003335	988	970	1
27	2023-07-07 10:53:10	NA	0	0	swimming	0.062	1	0	8.83056453470255	-81.8423280051721	62.9513376845738	988	970	1
27	2023-07-07 10:53:20	NA	0	0	swimming	0.059	1	0	8.8409173160271	-81.8421222898511	62.951322405457	988	970	1
27	2023-07-07 10:53:30	NA	0	0	swimming	0.062	1	0	8.8511711758679	-81.8419181538828	62.9513032868727	988	970	1
27	2023-07-07 10:53:40	NA	0	0	swimming	0.06	1	0	8.86130905437948	-81.8417157963784	62.9512788634165	988	970	1
27	2023-07-07 10:53:50	NA	0	0	swimming	0.06	1	0	8.87131422317194	-81.8415154164491	62.9512476696765	988	970	1
27	2023-07-07 10:54:00	NA	0	0	swimming	0.061	1	0	8.88117040584778	-81.8413172132062	62.951208240231	988	970	1
27	2023-07-07 10:54:10	NA	0	0	swimming	0.062	1	0	8.89088667318697	-81.841121021526	62.9511604108189	988	970	1
27	2023-07-07 10:54:20	NA	0	0	swimming	0.061	1	0	8.90043869501891	-81.840927334739	62.9511039454389	988	970	1
27	2023-07-07 10:54:30	NA	0	0	swimming	0.061	1	0	8.90989275004376	-81.8407353787598	62.9510441953594	988	970	1
27	2023-07-07 10:54:40	NA	0	0	swimming	0.061	1	0	8.91928597789201	-81.8405447731372	62.9509848881345	988	970	1
27	2023-07-07 10:54:50	NA	0	0	swimming	0.061	1	0	8.92865422613523	-81.84035513742	62.9509297513482	988	970	1
27	2023-07-07 10:55:00	NA	0	0	swimming	0.059	1	0	8.93803217707597	-81.8401660911572	62.9508825126116	988	970	1
27	2023-07-07 10:55:10	NA	0	0	swimming	0.06	1	0	8.94744854513745	-81.839977326595	62.9508465704859	988	970	1
27	2023-07-07 10:55:20	NA	0	0	swimming	0.05951	1	0	8.95690221532611	-81.839788675181	62.9508201181902	988	970	1
27	2023-07-07 10:55:30	NA	0	0	swimming	0.05949	1	0	8.96638207964067	-81.8396000178236	62.9507994293723	988	970	1
27	2023-07-07 10:55:40	NA	0	0	swimming	0.05951	1	0	8.97587946055768	-81.839411254049	62.9507814021699	988	970	1
27	2023-07-07 10:55:50	NA	0	0	swimming	0.05798	1	0	8.98538611764369	-81.8392222833834	62.9507629347116	988	970	1
27	2023-07-07 10:56:00	NA	0	0	swimming	0.07	1	0	8.99489419786112	-81.839033005353	62.9507409251178	988	970	1
27	2023-07-07 10:56:10	NA	0	0	swimming	0.067	1	0	9.00439791255281	-81.8388432994918	62.9507124114778	988	970	1
27	2023-07-07 10:56:20	NA	0	0	swimming	0.068	1	0	9.01391227247156	-81.8386529897621	62.9506786716175	988	970	1
27	2023-07-07 10:56:30	NA	0	0	swimming	0.07	1	0	9.02344564813721	-81.8384621201974	62.9506421369251	988	970	1
27	2023-07-07 10:56:40	NA	0	0	swimming	0.067	1	0	9.0330104857471	-81.8382706154272	62.9506048608939	988	970	1
27	2023-07-07 10:56:50	NA	0	0	swimming	0.066	1	0	9.04261878428524	-81.8380784000807	62.950568897027	988	970	1
27	2023-07-07 10:57:00	NA	0	0	swimming	0.067	1	0	9.0522821055372	-81.8378853987876	62.9505362988377	988	970	1
27	2023-07-07 10:57:10	NA	0	0	swimming	0.06651	1	0	9.06200684580289	-81.8376915868951	62.950508539917	988	970	1
27	2023-07-07 10:57:20	NA	0	0	swimming	0.06449	1	0	9.07178243687041	-81.8374972148834	62.950486346691	988	970	1
27	2023-07-07 10:57:30	NA	0	0	swimming	0.06651	1	0	9.08156675176906	-81.8373029152251	62.9504672099266	988	970	1
27	2023-07-07 10:57:40	NA	0	0	swimming	0.06749	1	0	9.09132700587755	-81.8371092150008	62.9504495888138	988	970	1
27	2023-07-07 10:57:50	NA	0	0	swimming	0.069	1	0	9.10103060891936	-81.8369166412909	62.9504319425385	988	970	1
27	2023-07-07 10:58:00	NA	0	0	swimming	0.066	1	0	9.11064514809994	-81.836725721176	62.9504127302827	988	970	1
27	2023-07-07 10:58:10	NA	0	0	swimming	0.067	1	0	9.12016315893119	-81.8365365358362	62.9503909966163	988	970	1
27	2023-07-07 10:58:20	NA	0	0	swimming	0.06651	1	0	9.1295082114174	-81.8363504405575	62.9503645454131	988	970	1
27	2023-07-07 10:58:30	NA	0	0	swimming	0.06798	1	0	9.13873204609279	-81.836166549709	62.950335132395	988	970	1
27	2023-07-07 10:58:40	NA	0	0	swimming	0.07351	1	0	9.14784832929485	-81.8359846543669	62.9503035214813	988	970	1
27	2023-07-07 10:58:50	NA	0	0	swimming	0.071	1	0	9.15687060819247	-81.8358045456071	62.9502704765939	988	970	1
27	2023-07-07 10:59:00	NA	0	0	swimming	0.07	1	0	9.16581229298947	-81.8356260145058	62.9502367616579	988	970	1
27	2023-07-07 10:59:10	NA	0	0	swimming	0.066	1	0	9.17469732096364	-81.8354486464543	62.9502032113561	988	970	1
27	2023-07-07 10:59:20	NA	0	0	swimming	0.07149	1	0	9.18352131921044	-81.835272575748	62.9501705703941	988	970	1
27	2023-07-07 10:59:30	NA	0	0	swimming	0.07051	1	0	9.19230952957557	-81.8350973481188	62.9501395505859	988	970	1
27	2023-07-07 10:59:40	NA	0	0	swimming	0.07	1	0	9.2010778331502	-81.8349226947487	62.9501109155399	988	970	1
27	2023-07-07 10:59:50	NA	0	0	swimming	0.07049	1	0	9.20984200330777	-81.8347483468196	62.9500854288671	988	970	1
27	2023-07-07 11:00:00	NA	0	0	swimming	0.07351	1	0	9.21861773453785	-81.8345740355135	62.9500638541803	988	970	1
27	2023-07-07 11:00:10	NA	0	0	swimming	0.07	1	0	9.22742067891857	-81.8343994920122	62.9500469550931	988	970	1
27	2023-07-07 11:00:20	NA	0	0	swimming	0.068	1	0	9.23626649012163	-81.8342244474978	62.9500354952189	988	970	1
27	2023-07-07 11:00:30	NA	0	0	swimming	0.066	1	0	9.24517087496378	-81.834048633152	62.9500302381696	988	970	1
27	2023-07-07 11:00:40	NA	0	0	swimming	0.07	1	0	9.25414719114171	-81.8338718183306	62.950031778795	988	970	1
27	2023-07-07 11:00:50	NA	0	0	swimming	0.07	1	0	9.26314099373939	-81.8336946708947	62.9500335155912	988	970	1
27	2023-07-07 11:01:00	NA	0	0	swimming	0.066	1	0	9.27208425155868	-81.8335181071532	62.9500285020447	988	970	1
27	2023-07-07 11:01:10	NA	0	0	swimming	0.07	1	0	9.28091074551853	-81.8333429183666	62.9500081832553	988	970	1
27	2023-07-07 11:01:20	NA	0	0	swimming	0.07	1	0	9.2896810450595	-81.8331682894839	62.9499784625772	988	970	1
27	2023-07-07 11:01:30	NA	0	0	swimming	0.07051	1	0	9.29843792001033	-81.83299361108	62.9499429233721	988	970	1
27	2023-07-07 11:01:40	NA	0	0	swimming	0.06749	1	0	9.3072236210973	-81.8328182737297	62.9499051490139	988	970	1
27	2023-07-07 11:01:50	NA	0	0	swimming	0.068	1	0	9.31607969024474	-81.8326416680078	62.9498687228934	988	970	1
27	2023-07-07 11:02:00	NA	0	0	swimming	0.06651	1	0	9.3250397681654	-81.8324633045126	62.9498368443654	988	970	1
27	2023-07-07 11:02:10	NA	0	0	swimming	0.06649	1	0	9.33416030508075	-81.8322822908753	62.9498137478556	988	970	1
27	2023-07-07 11:02:20	NA	0	0	swimming	0.07	1	0	9.34340047142184	-81.8320992791638	62.949796954299	988	970	1
27	2023-07-07 11:02:30	NA	0	0	swimming	0.069	1	0	9.35273540970755	-81.8319146586557	62.9497847784379	988	970	1
27	2023-07-07 11:02:40	NA	0	0	swimming	0.06651	1	0	9.36214050178141	-81.8317288186284	62.9497755350089	988	970	1
27	2023-07-07 11:02:50	NA	0	0	swimming	0.06949	1	0	9.37159128401531	-81.8315421483594	62.9497675387453	988	970	1
27	2023-07-07 11:03:00	NA	0	0	swimming	0.06551	1	0	9.38106389720297	-81.8313550290388	62.9497591364098	988	970	1
27	2023-07-07 11:03:10	NA	0	0	swimming	0.06849	1	0	9.39053204416211	-81.8311678837599	62.9497485227804	988	970	1
27	2023-07-07 11:03:20	NA	0	0	swimming	0.069	1	0	9.39998188503597	-81.8309809703653	62.9497353717151	988	970	1
27	2023-07-07 11:03:30	NA	0	0	swimming	0.06951	1	0	9.40939729925513	-81.8307945820356	62.9497191535866	988	970	1
27	2023-07-07 11:03:40	NA	0	0	swimming	0.066	1	0	9.41876225005282	-81.8306090119516	62.9496993387657	988	970	1
27	2023-07-07 11:03:50	NA	0	0	swimming	0.068	1	0	9.42806080708855	-81.8304245532942	62.9496753976203	988	970	1
27	2023-07-07 11:04:00	NA	0	0	swimming	0.06849	1	0	9.43728254301167	-81.8302414129043	62.9496471908091	988	970	1
27	2023-07-07 11:04:10	NA	0	0	swimming	0.07	1	0	9.44639871805934	-81.8300601087418	62.9496135282628	988	970	1
27	2023-07-07 11:04:20	NA	0	0	swimming	0.07	1	0	9.45544212194372	-81.829880102543	62.9495763457266	988	970	1
27	2023-07-07 11:04:30	NA	0	0	swimming	0.07749	1	0	9.46443387400966	-81.8297010574839	62.9495371092478	988	970	1
27	2023-07-07 11:04:40	NA	0	0	swimming	0.09498	1	0	9.47339480271138	-81.8295226367405	62.9494972848804	988	970	1
27	2023-07-07 11:04:50	NA	0	0	swimming	0.08502	1	0	9.48234542181789	-81.829344503489	62.9494583386867	988	970	1
27	2023-07-07 11:05:00	NA	0	0	swimming	0.08343	1	0	9.49130593473645	-81.8291663209054	62.9494217367365	988	970	1
27	2023-07-07 11:05:10	NA	0	0	swimming	0.08906	1	0	9.50029997208113	-81.8289876749113	62.9493888461891	988	970	1
27	2023-07-07 11:05:20	NA	0	0	swimming	0.08551	1	0	9.50930213945131	-81.8288090298425	62.9493590495359	988	970	1
27	2023-07-07 11:05:30	NA	0	0	swimming	0.082	1	0	9.51828193550219	-81.8286309270154	62.9493310876093	988	970	1
27	2023-07-07 11:05:40	NA	0	0	swimming	0.08049	1	0	9.52721237670746	-81.828453851168	62.9493039096852	988	970	1
27	2023-07-07 11:05:50	NA	0	0	swimming	0.08251	1	0	9.53606664391876	-81.8282782870383	62.9492764650356	988	970	1
27	2023-07-07 11:06:00	NA	0	0	swimming	0.08849	1	0	9.54481807795304	-81.8281047193644	62.9492477029286	988	970	1
27	2023-07-07 11:06:10	NA	0	0	swimming	0.09749	1	0	9.55346086842586	-81.8279332327101	62.9492167628501	988	970	1
27	2023-07-07 11:06:20	NA	0	0	swimming	0.09351	1	0	9.56192891764658	-81.8277650826498	62.9491822488926	988	970	1
27	2023-07-07 11:06:30	NA	0	0	swimming	0.091	1	0	9.57020304415365	-81.8276006878875	62.9491450166601	988	970	1
27	2023-07-07 11:06:40	NA	0	0	swimming	0.09051	1	0	9.57824595807335	-81.8274408100961	62.9491056075963	988	970	1
27	2023-07-07 11:06:50	NA	0	0	swimming	0.09098	1	0	9.58602027375677	-81.8272862109486	62.9490645631471	988	970	1
27	2023-07-07 11:07:00	NA	0	0	swimming	0.09351	1	0	9.59348849712931	-81.8271376521177	62.9490224247613	988	970	1
27	2023-07-07 11:07:10	NA	0	0	swimming	0.093	1	0	9.60062083277946	-81.8269957429781	62.9489797868039	988	970	1
27	2023-07-07 11:07:20	NA	0	0	swimming	0.08951	1	0	9.60741222510688	-81.8268605850597	62.9489366667591	988	970	1
27	2023-07-07 11:07:30	NA	0	0	swimming	0.086	1	0	9.61392032525043	-81.82673104593	62.9488931338341	988	970	1
27	2023-07-07 11:07:40	NA	0	0	swimming	0.08698	1	0	9.6201770647698	-81.8266064992895	62.948849245738	988	970	1
27	2023-07-07 11:07:50	NA	0	0	swimming	0.094	1	0	9.62621436365212	-81.8264863188382	62.9488050601803	988	970	1
27	2023-07-07 11:08:00	NA	0	0	swimming	0.099	1	0	9.63206413006811	-81.8263698782767	62.948760634871	988	970	1
27	2023-07-07 11:08:10	NA	0	0	swimming	0.099	1	0	9.63775826017659	-81.826256551305	62.9487160275203	988	970	1
27	2023-07-07 11:08:20	NA	0	0	swimming	0.10249	1	0	9.64332863794337	-81.8261457116235	62.9486712958388	988	970	1
27	2023-07-07 11:08:30	NA	0	0	swimming	0.10202	1	0	9.64880713500466	-81.8260367329325	62.9486264975373	988	970	1
27	2023-07-07 11:08:40	NA	0	0	swimming	0.37841	2.0976	0	9.65422561055563	-81.8259289889322	62.9485816903272	988	970	1
27	2023-07-07 11:08:50	NA	0	1	diving	1.13904	2.12	0	9.65961591128903	-81.825821853323	62.9485369319201	988	970	1
27	2023-07-07 11:09:00	NA	0	0	swimming	0.11053	1	0	9.66500987134939	-81.825714699805	62.948492280028	988	970	1
27	2023-07-07 11:09:10	NA	0	0	swimming	0.108	1	0	9.67043931234182	-81.8256069020786	62.9484477923631	988	970	1
27	2023-07-07 11:09:20	NA	0	0	swimming	0.10551	1	0	9.67593604337555	-81.8254978338441	62.9484035266383	988	970	1
27	2023-07-07 11:09:30	NA	0	0	swimming	0.102	1	0	9.68153186114567	-81.8253868688017	62.9483595405665	988	970	1
27	2023-07-07 11:09:40	NA	0	0	swimming	0.1	1	0	9.68725855005518	-81.8252733806517	62.9483158918612	988	970	1
27	2023-07-07 11:09:50	NA	0	1	diving	1.41498	3.12	0	9.69314788238954	-81.8251567430944	62.9482726382359	988	970	1
27	2023-07-07 11:10:00	NA	0	1	diving	2.17449	3.12	15.2964599848872	9.69923161852318	-81.8250363298301	62.9482298374048	988	970	1
27	2023-07-07 11:10:10	NA	0	0	swimming	0.12051	1	0	9.70554150718139	-81.824911514559	62.9481875470823	988	970	1
27	2023-07-07 11:10:20	NA	0	0	swimming	0.119	1	0	9.71210928573807	-81.8247816709814	62.9481458249829	988	970	1
27	2023-07-07 11:10:30	NA	0	0	swimming	0.11451	1	0	9.71896668057855	-81.8246461727976	62.9481047288216	988	970	1
27	2023-07-07 11:10:40	NA	0	0	swimming	0.116	1	0	9.7261454074843	-81.8245043937079	62.9480643163138	988	970	1
27	2023-07-07 11:10:50	NA	0	0	swimming	0.114	1	0	9.7336771720954	-81.8243557074125	62.9480246451749	988	970	1
27	2023-07-07 11:11:00	NA	0	0	swimming	0.113	1	0	9.7415936703989	-81.8241994876118	62.9479857731207	988	970	1
27	2023-07-07 11:11:10	NA	0	0	swimming	0.113	1	0	9.74992658928467	-81.8240351080059	62.9479477578673	988	970	1
27	2023-07-07 11:11:20	NA	0	0	swimming	0.12149	1	0	9.75870760714096	-81.8238619422953	62.9479106571309	988	970	1
27	2023-07-07 11:11:30	NA	0	0	swimming	0.116	1	0	9.76796839450726	-81.8236793641801	62.947874528628	988	970	1
27	2023-07-07 11:11:40	NA	0	0	swimming	0.11651	1	0	9.7777406147684	-81.8234867473606	62.9478394300752	988	970	1
27	2023-07-07 11:11:50	NA	0	0	swimming	0.11149	1	0	9.78805592491146	-81.8232834655371	62.9478054191895	988	970	1
27	2023-07-07 11:12:00	NA	0	0	swimming	0.11102	1	0	9.79894597632648	-81.82306889241	62.9477725536876	988	970	1
27	2023-07-07 11:12:10	NA	0	0	swimming	0.106	1	0	9.81044241565874	-81.8228424016794	62.9477408912869	988	970	1
27	2023-07-07 11:12:20	NA	0	0	swimming	0.105	1	0	9.82257688570343	-81.8226033670456	62.9477104897045	988	970	1
27	2023-07-07 11:12:30	NA	0	0	swimming	0.106	1	0	9.83538102635436	-81.8223511622089	62.9476814066578	988	970	1
27	2023-07-07 11:12:40	NA	0	0	swimming	0.10649	1	0	9.84888647560352	-81.8220851608697	62.947653699864	988	970	1
27	2023-07-07 11:12:50	NA	0	0	swimming	0.116	1	0	9.86312487057243	-81.8218047367281	62.9476274270406	988	970	1
27	2023-07-07 11:13:00	NA	0	0	swimming	0.111	1	0	9.87812784859879	-81.8215092634845	62.9476026459049	988	970	1
27	2023-07-07 11:13:10	NA	0	0	swimming	0.11	1	0	9.89392704835398	-81.8211981148391	62.9475794141745	988	970	1
27	2023-07-07 11:13:20	NA	0	0	swimming	0.10351	1	0	9.9103331734389	-81.820875018259	62.947557450687	988	970	1
27	2023-07-07 11:13:30	NA	0	0	swimming	0.10149	1	0	9.9278567096769	-81.8205299163027	62.9475365869552	988	970	1
27	2023-07-07 11:13:40	NA	0	0	swimming	0.102	1	0	9.94640323762096	-81.8201646776027	62.9475149015159	988	970	1
27	2023-07-07 11:13:50	NA	0	0	swimming	0.10851	1	0	9.96608701644846	-81.8197770618326	62.9474908619152	988	970	1
27	2023-07-07 11:14:00	NA	0	0	swimming	0.102	1	0	9.98684407241868	-81.8193683398395	62.9474634952845	988	970	1
27	2023-07-07 11:14:10	NA	0	0	swimming	0.099	1	0	10.0091703451668	-81.8189287679818	62.9474302164946	988	970	1
27	2023-07-07 11:14:20	NA	0	0	swimming	0.1	1	0	10.0327441497931	-81.8184646877707	62.9473921669149	988	970	1
27	2023-07-07 11:14:30	NA	0	0	swimming	0.1	1	0	10.0574855780074	-81.8179776836262	62.9473496313808	988	970	1
27	2023-07-07 11:14:40	NA	0	0	swimming	0.102	1	0	10.0833147320565	-81.8174693399689	62.9473028947271	988	970	1
27	2023-07-07 11:14:50	NA	0	0	swimming	0.099	1	0	10.1101517089237	-81.8169412412187	62.9472522417884	988	970	1
27	2023-07-07 11:15:00	NA	0	0	swimming	0.94246	2.01	0	10.1379165858255	-81.8163949717961	62.9471979574	988	970	1
27	2023-07-07 11:15:10	NA	0	1	diving	1.3282	2.01	10.6596893762215	10.1665294070863	-81.8158321161214	62.9471403263974	988	970	1
27	2023-07-07 11:15:20	NA	0	0	swimming	0.13532	1	0	10.1959101723199	-81.8152542586147	62.9470796336176	988	970	1
27	2023-07-07 11:15:30	NA	0	0	swimming	0.11002	1	0	10.2259788259357	-81.8146629836965	62.9470161638985	988	970	1
27	2023-07-07 11:15:40	NA	0	0	swimming	0.10849	1	0	10.25665524795	-81.8140598757869	62.9469502020801	988	970	1
27	2023-07-07 11:15:50	NA	0	0	swimming	0.45884	3.54	0	10.2878592460584	-81.8134465193063	62.9468820330038	988	970	1
27	2023-07-07 11:16:00	NA	0	1	diving	2.84972	3.54	16.5758909501053	10.3195105489465	-81.8128244986748	62.9468119415136	988	970	1
27	2023-07-07 11:16:10	NA	0	0	swimming	0.28593	3.54	0	10.3515288007957	-81.8121953983129	62.9467402124554	988	970	1
27	2023-07-07 11:16:20	NA	0	0	swimming	0.112	1	0	10.383833556952	-81.8115608026407	62.9466671306777	988	970	1
27	2023-07-07 11:16:30	NA	0	0	swimming	0.11351	1	0	10.4163442807008	-81.8109222960785	62.9465929810319	988	970	1
27	2023-07-07 11:16:40	NA	0	0	swimming	0.10751	1	0	10.4489803411049	-81.8102814630466	62.9465180483718	988	970	1
27	2023-07-07 11:16:50	NA	0	0	swimming	0.099	1	0	10.4816610118829	-81.8096398879653	62.9464426175543	988	970	1
27	2023-07-07 11:17:00	NA	0	0	swimming	0.1	1	0	10.5143054712274	-81.8089991552548	62.9463669734391	988	970	1
27	2023-07-07 11:17:10	NA	0	0	swimming	0.1	1	0	10.5468328025878	-81.8083608493355	62.9462914008888	988	970	1
27	2023-07-07 11:17:20	NA	0	0	swimming	0.099	1	0	10.5791619963032	-81.8077265546276	62.9462161847689	988	970	1
27	2023-07-07 11:17:30	NA	0	0	swimming	0.104	1	0	10.6112119521108	-81.8070978555513	62.9461416099481	988	970	1
27	2023-07-07 11:17:40	NA	0	0	swimming	0.10949	1	0	10.6429014824033	-81.806476336527	62.9460679612978	988	970	1
27	2023-07-07 11:17:50	NA	0	0	swimming	0.10351	1	0	10.674149316305	-81.8058635819748	62.945995523692	988	970	1
27	2023-07-07 11:18:00	NA	0	0	swimming	0.102	1	0	10.7048741044199	-81.8052611763152	62.9459245820078	988	970	1
27	2023-07-07 11:18:10	NA	0	0	swimming	0.10149	1	0	10.7349944243071	-81.8046707039684	62.9458554211247	988	970	1
27	2023-07-07 11:18:20	NA	0	0	swimming	0.103	1	0	10.7644287866098	-81.8040937493546	62.9457883259244	988	970	1
27	2023-07-07 11:18:30	NA	0	0	swimming	0.108	1	0	10.793095641811	-81.8035318968941	62.9457235812911	988	970	1
27	2023-07-07 11:18:40	NA	0	0	swimming	0.10451	1	0	10.8209133876269	-81.8029867310071	62.945661472111	988	970	1
27	2023-07-07 11:18:50	NA	0	0	swimming	0.102	1	0	10.8478003769928	-81.8024598361141	62.9456022832717	988	970	1
27	2023-07-07 11:19:00	NA	0	0	swimming	0.102	1	0	10.8736749266484	-81.8019527966352	62.9455462996629	988	970	1
27	2023-07-07 11:19:10	NA	0	0	swimming	0.1	1	0	10.8984553262952	-81.8014671969907	62.9454938061748	988	970	1
27	2023-07-07 11:19:20	NA	0	0	swimming	0.098	1	0	10.9220598483574	-81.8010046216009	62.945445087699	988	970	1
27	2023-07-07 11:19:30	NA	0	0	swimming	0.098	1	0	10.9444067583167	-81.800566654886	62.9454004291274	988	970	1
27	2023-07-07 11:19:40	NA	0	0	swimming	0.098	1	0	10.9654143256472	-81.8001548812664	62.945360115352	988	970	1
27	2023-07-07 11:19:50	NA	0	0	swimming	0.1	1	0	10.9850008353775	-81.7997708851623	62.9453244312645	988	970	1
27	2023-07-07 11:20:00	NA	0	0	swimming	0.099	1	0	11.0030846002773	-81.799416250994	62.945293661756	988	970	1
27	2023-07-07 11:20:10	NA	0	0	swimming	0.09451	1	0	11.0195839737185	-81.7990925631817	62.9452680917164	988	970	1
27	2023-07-07 11:20:20	NA	0	0	swimming	0.09	1	0	11.0347252058728	-81.7987954021714	62.9452469015017	988	970	1
27	2023-07-07 11:20:30	NA	0	0	swimming	0.094	1	0	11.0478996145316	-81.79853660285	62.9452328239384	988	970	1
27	2023-07-07 11:20:40	NA	0	0	swimming	0.091	1	0	11.0596187264152	-81.7983061185676	62.9452251903225	988	970	1
27	2023-07-07 11:20:50	NA	0	0	swimming	0.089	1	0	11.0700210080629	-81.7981011898752	62.9452245148401	988	970	1
27	2023-07-07 11:21:00	NA	0	0	swimming	0.09	1	0	11.0793247691007	-81.7979175179477	62.9452307595637	988	970	1
27	2023-07-07 11:21:10	NA	0	0	swimming	0.089	1	0	11.087521220358	-81.7977552173812	62.9452450401386	988	970	1
27	2023-07-07 11:21:20	NA	0	0	swimming	0.09	1	0	11.0947811602549	-81.7976113062743	62.9452605670403	988	970	1
27	2023-07-07 11:21:30	NA	0	0	swimming	0.091	1	0	11.1012103575082	-81.7974840362843	62.9452712596015	988	970	1
27	2023-07-07 11:21:40	NA	0	0	swimming	0.088	1	0	11.1069143140501	-81.7973716590684	62.9452710371618	988	970	1
27	2023-07-07 11:21:50	NA	0	0	swimming	0.089	1	0	11.1119988097263	-81.7972724262838	62.9452538190521	988	970	1
27	2023-07-07 11:22:00	NA	0	0	swimming	0.08651	1	0	11.1166083012227	-81.7971837468896	62.9452153885429	988	970	1
27	2023-07-07 11:22:10	NA	0	0	swimming	0.085	1	0	11.1208015825675	-81.7971050374971	62.9451466842826	988	970	1
27	2023-07-07 11:22:20	NA	0	0	swimming	0.086	1	0	11.1246671284021	-81.7970339561992	62.9450599965139	988	970	1
27	2023-07-07 11:22:30	NA	0	0	swimming	0.087	1	0	11.1282812395667	-81.7969685080094	62.9449649303682	988	970	1
27	2023-07-07 11:22:40	NA	0	0	swimming	0.086	1	0	11.1317166829672	-81.7969066979409	62.9448710910861	988	970	1
27	2023-07-07 11:22:50	NA	0	0	swimming	0.083	1	0	11.1350423076723	-81.7968465310074	62.9447880840296	988	970	1
27	2023-07-07 11:23:00	NA	0	0	swimming	0.08349	1	0	11.1383248738527	-81.7967860986584	62.9447238761286	988	970	1
27	2023-07-07 11:23:10	NA	0	0	swimming	0.08251	1	0	11.1416309679427	-81.7967231695945	62.944690861723	988	970	1
27	2023-07-07 11:23:20	NA	0	0	swimming	0.08	1	0	11.1449481509897	-81.7966585614667	62.9446796174216	988	970	1
27	2023-07-07 11:23:30	NA	0	0	swimming	0.08049	1	0	11.1482769056763	-81.7965926999801	62.9446834953768	988	970	1
27	2023-07-07 11:23:40	NA	0	0	swimming	0.07951	1	0	11.1516186150534	-81.7965260108397	62.9446958477127	988	970	1
27	2023-07-07 11:23:50	NA	0	0	swimming	0.08	1	0	11.1549746867383	-81.7964589197509	62.9447100265517	988	970	1
27	2023-07-07 11:24:00	NA	0	0	swimming	0.077	1	0	11.1583461711227	-81.7963918524186	62.9447193840267	988	970	1
27	2023-07-07 11:24:10	NA	0	0	swimming	0.079	1	0	11.1617321845207	-81.7963252533208	62.9447174886423	988	970	1
27	2023-07-07 11:24:20	NA	0	0	swimming	0.07851	1	0	11.1651477748771	-81.796258799997	62.944704737667	988	970	1
27	2023-07-07 11:24:30	NA	0	0	swimming	0.07549	1	0	11.1685973045117	-81.7961922537492	62.9446835124524	988	970	1
27	2023-07-07 11:24:40	NA	0	0	swimming	0.077	1	0	11.1720901037952	-81.7961253255151	62.9446555193387	988	970	1
27	2023-07-07 11:24:50	NA	0	0	swimming	0.078	1	0	11.175635477459	-81.7960577262328	62.9446224646668	988	970	1
27	2023-07-07 11:25:00	NA	0	0	swimming	0.076	1	0	11.1792365173192	-81.7959892666385	62.9445863404	988	970	1
27	2023-07-07 11:25:10	NA	0	0	swimming	0.077	1	0	11.1829152704484	-81.795919427258	62.9445484505444	988	970	1
27	2023-07-07 11:25:20	NA	0	0	swimming	0.07351	1	0	11.1866725775087	-81.7958480509899	62.9445108226083	988	970	1
27	2023-07-07 11:25:30	NA	0	0	swimming	0.072	1	0	11.1905160810413	-81.7957748499966	62.9444753487975	988	970	1
27	2023-07-07 11:25:40	NA	0	0	swimming	0.071	1	0	11.1944531441501	-81.7956995364403	62.9444439213269	988	970	1
27	2023-07-07 11:25:50	NA	0	0	swimming	0.07349	1	0	11.1984909166908	-81.7956218224836	62.9444184324179	988	970	1
27	2023-07-07 11:26:00	NA	0	0	swimming	0.081	1	0	11.2026364412037	-81.7955414202888	62.9444007742958	988	970	1
27	2023-07-07 11:26:10	NA	0	0	swimming	0.081	1	0	11.2068973612966	-81.7954580555956	62.9443925050699	988	970	1
27	2023-07-07 11:26:20	NA	0	0	swimming	0.08	1	0	11.2112491702724	-81.7953723248885	62.9443920272946	988	970	1
27	2023-07-07 11:26:30	NA	0	0	swimming	0.08	1	0	11.2156538683367	-81.7952852098791	62.9443961858522	988	970	1
27	2023-07-07 11:26:40	NA	0	0	swimming	0.08	1	0	11.2200796563837	-81.795197534242	62.9444023236659	988	970	1
27	2023-07-07 11:26:50	NA	0	0	swimming	0.08	1	0	11.2244946812727	-81.7951101216518	62.9444077836599	988	970	1
27	2023-07-07 11:27:00	NA	0	0	swimming	0.08	1	0	11.2288670166734	-81.795023795783	62.9444099087607	988	970	1
27	2023-07-07 11:27:10	NA	0	0	swimming	0.079	1	0	11.233170152844	-81.7949392623017	62.9444061916415	988	970	1
27	2023-07-07 11:27:20	NA	0	0	swimming	0.07751	1	0	11.2373752592621	-81.7948570802473	62.9443967700721	988	970	1
27	2023-07-07 11:27:30	NA	0	0	swimming	0.079	1	0	11.241478526341	-81.7947772445954	62.9443827706293	988	970	1
27	2023-07-07 11:27:40	NA	0	0	swimming	0.075	1	0	11.2454668897615	-81.7946999578193	62.9443649866171	988	970	1
27	2023-07-07 11:27:50	NA	0	0	swimming	0.08149	1	0	11.2493272822595	-81.7946254223922	62.9443442113401	988	970	1
27	2023-07-07 11:28:00	NA	0	0	swimming	0.079	1	0	11.2530466038052	-81.7945538407873	62.9443212381041	988	970	1
27	2023-07-07 11:28:10	NA	0	0	swimming	0.08	1	0	11.2566179201493	-81.794485286804	62.9442969403237	988	970	1
27	2023-07-07 11:28:20	NA	0	0	swimming	0.08	1	0	11.2600288191449	-81.7944199171711	62.9442724994039	988	970	1
27	2023-07-07 11:28:30	NA	0	0	swimming	0.079	1	0	11.263295332634	-81.7943573097814	62.9442493038575	988	970	1
27	2023-07-07 11:28:40	NA	0	0	swimming	0.07951	1	0	11.266422653193	-81.7942972573649	62.9442286923366	988	970	1
27	2023-07-07 11:28:50	NA	0	0	swimming	0.07849	1	0	11.2694158727391	-81.794239552652	62.9442120034965	988	970	1
27	2023-07-07 11:29:00	NA	0	0	swimming	0.08	1	0	11.2722800301848	-81.7941839883727	62.9442005759945	988	970	1
27	2023-07-07 11:29:10	NA	0	0	swimming	0.078	1	0	11.2750260493945	-81.7941302565654	62.9441955553182	988	970	1
27	2023-07-07 11:29:20	NA	0	0	swimming	0.07651	1	0	11.2776368469179	-81.7940789064581	62.9441941837364	988	970	1
27	2023-07-07 11:29:30	NA	0	0	swimming	0.075	1	0	11.2801114264313	-81.794030258494	62.944192588552	988	970	1
27	2023-07-07 11:29:40	NA	0	0	swimming	0.07749	1	0	11.2824434623046	-81.7939847123361	62.9441872361571	988	970	1
27	2023-07-07 11:29:50	NA	0	0	swimming	0.076	1	0	11.2846267337922	-81.7939426676475	62.9441745929402	988	970	1
27	2023-07-07 11:30:00	NA	0	0	swimming	0.077	1	0	11.2866553417641	-81.793904524091	62.9441511252798	988	970	1
27	2023-07-07 11:30:10	NA	0	0	swimming	0.076	1	0	11.2885321528993	-81.793870487032	62.9441137383248	988	970	1
27	2023-07-07 11:30:20	NA	0	0	swimming	0.075	1	0	11.2902493214416	-81.7938404776773	62.9440657487992	988	970	1
27	2023-07-07 11:30:30	NA	0	0	swimming	0.07551	1	0	11.2918219668572	-81.7938137672505	62.9440128360169	988	970	1
27	2023-07-07 11:30:40	NA	0	0	swimming	0.07449	1	0	11.2932568350201	-81.7937898317257	62.9439599289983	988	970	1
27	2023-07-07 11:30:50	NA	0	0	swimming	0.07551	1	0	11.2945595590682	-81.793768147077	62.9439119567987	988	970	1
27	2023-07-07 11:31:00	NA	0	0	swimming	0.07349	1	0	11.2957635776114	-81.793747737298	62.9438724839921	988	970	1
27	2023-07-07 11:31:10	NA	0	0	swimming	0.07351	1	0	11.2968139167422	-81.7937290769426	62.9438484065591	988	970	1
27	2023-07-07 11:31:20	NA	0	0	swimming	0.07449	1	0	11.2976886308045	-81.7937130713878	62.9438339079033	988	970	1
27	2023-07-07 11:31:30	NA	0	0	swimming	0.07849	1	0	11.298345615211	-81.7937008432763	62.9438254643256	988	970	1
27	2023-07-07 11:31:40	NA	0	0	swimming	0.085	1	0	11.2987430725352	-81.7936935152507	62.9438195521176	988	970	1
27	2023-07-07 11:31:50	NA	0	0	swimming	0.08151	1	0	11.2988393481679	-81.7936922099534	62.943812647566	988	970	1
27	2023-07-07 11:32:00	NA	0	0	swimming	0.08	1	0	11.2985929037983	-81.7936980500271	62.9438012269541	988	970	1
27	2023-07-07 11:32:10	NA	0	0	swimming	0.081	1	0	11.2979496289351	-81.7937123922216	62.9437819768378	988	970	1
27	2023-07-07 11:32:20	NA	0	0	swimming	0.082	1	0	11.2970227460561	-81.7937329594246	62.9437555323453	988	970	1
27	2023-07-07 11:32:30	NA	0	0	swimming	0.08	1	0	11.2959738380735	-81.7937564042188	62.9437238848334	988	970	1
27	2023-07-07 11:32:40	NA	0	0	swimming	0.081	1	0	11.2949382050132	-81.7937799334992	62.9436885794084	988	970	1
27	2023-07-07 11:32:50	NA	0	0	swimming	0.08	1	0	11.2940509571326	-81.7938007541609	62.9436511611827	988	970	1
27	2023-07-07 11:33:00	NA	0	0	swimming	0.079	1	0	11.2934469645828	-81.793816073099	62.9436131752753	988	970	1
27	2023-07-07 11:33:10	NA	0	0	swimming	0.079	1	0	11.2931503659221	-81.7938252720489	62.9435761983959	988	970	1
27	2023-07-07 11:33:20	NA	0	0	swimming	0.081	1	0	11.2937471982576	-81.7938165966363	62.943542395554	988	970	1
27	2023-07-07 11:33:30	NA	0	0	swimming	0.078	1	0	11.2956295607546	-81.7937821151907	62.9435138689318	988	970	1
27	2023-07-07 11:33:40	NA	0	0	swimming	0.079	1	0	11.2992386169836	-81.7937129192256	62.9434927834205	988	970	1
27	2023-07-07 11:33:50	NA	0	0	swimming	0.21304	1.0392	0	11.3050155065802	-81.7936001002541	62.9434813039131	988	970	1
27	2023-07-07 11:34:00	NA	0	0	swimming	0.32794	1.04	0	11.313401580783	-81.7934347497896	62.9434815952974	988	970	1
27	2023-07-07 11:34:10	NA	0	0	swimming	0.09202	1	0	11.3248386961156	-81.7932079593455	62.9434958224488	988	970	1
27	2023-07-07 11:34:20	NA	0	1	diving	1.15163	3.55	0	11.3389228265403	-81.7929277442738	62.9435236283332	988	970	1
27	2023-07-07 11:34:30	NA	0	1	diving	2.03484	3.55	0	11.3580296192131	-81.7925484207204	62.9435527286446	988	970	1
27	2023-07-07 11:34:40	NA	0	0	swimming	0.10351	1	0	11.3820664953302	-81.7920745925708	62.94355252154	988	970	1
27	2023-07-07 11:34:50	NA	0	0	swimming	0.098	1	0	11.4117997039342	-81.7914936224227	62.9434959143486	988	970	1
27	2023-07-07 11:35:00	NA	0	0	swimming	0.10098	1	0	11.4480081936125	-81.7907928728739	62.9433558139422	988	970	1
27	2023-07-07 11:35:10	NA	0	0	swimming	0.10702	1	0	11.4910634102509	-81.7899680161417	62.9431087332711	988	970	1
27	2023-07-07 11:35:20	NA	0	0	swimming	0.10649	1	0	11.5426278955779	-81.7889860675569	62.9427709817739	988	970	1
27	2023-07-07 11:35:30	NA	0	0	swimming	0.109	1	0	11.6028555818245	-81.7878417932887	62.9423769754737	988	970	1
27	2023-07-07 11:35:40	NA	0	0	swimming	0.11	1	0	11.6723902846016	-81.7865201794853	62.9419552732799	988	970	1
27	2023-07-07 11:35:50	8.47	1	0	flying	0.107	1	0	11.7518303255932	-81.7850062122952	62.9415344355915	988	970	1
27	2023-07-07 11:36:00	6.825	1	0	flying	0.09951	1	0	11.841726956072	-81.783284877867	62.9411430244289	988	970	1
27	2023-07-07 11:36:10	8.11	1	0	flying	0.096	1	0	11.942336584034	-81.7813464194364	62.9408081113906	988	970	1
27	2023-07-07 11:36:20	8.145	1	0	flying	0.09951	1	0	12.053524742891	-81.7791921451605	62.9405312007886	988	970	1
27	2023-07-07 11:36:30	8.01	1	0	flying	0.09449	1	0	12.1735482999447	-81.7768568278628	62.940304139507	988	970	1
27	2023-07-07 11:36:40	7.67	1	0	flying	0.095	1	0	12.3013245294245	-81.7743620515231	62.9401220197309	988	970	1
27	2023-07-07 11:36:50	7.895	1	0	flying	0.09151	1	0	12.4357820171457	-81.7717294001211	62.9399799332991	988	970	1
27	2023-07-07 11:37:00	7.93	1	0	flying	0.093	1	0	12.575857627639	-81.7689804576365	62.939872971776	988	970	1
27	2023-07-07 11:37:10	8.1	1	0	flying	0.092	1	0	12.7205881406763	-81.7661351709327	62.9397947790548	988	970	1
27	2023-07-07 11:37:20	8.1	1	0	flying	0.092	1	0	12.8682960704214	-81.7632295223617	62.9397268760704	988	970	1
27	2023-07-07 11:37:30	8.03	1	0	flying	0.09	1	0	13.0174120858412	-81.7602981568905	62.9396455701084	988	970	1
27	2023-07-07 11:37:40	8.1	1	0	flying	0.09	1	0	13.1663460433315	-81.7573759006744	62.9395286178153	988	970	1
27	2023-07-07 11:37:50	8.015	1	0	flying	0.09	1	0	13.3135128189303	-81.7544975798691	62.9393537753879	988	970	1
27	2023-07-07 11:38:00	8	1	0	flying	0.09	1	0	13.4573422342054	-81.7516980206302	62.9390987982167	988	970	1
27	2023-07-07 11:38:10	7.695	1	0	flying	0.08851	1	0	13.5968344240758	-81.7490002524729	62.9387482008835	988	970	1
27	2023-07-07 11:38:20	7.755	1	0	flying	0.089	1	0	13.7295594794125	-81.746451859668	62.9383124647033	988	970	1
27	2023-07-07 11:38:30	7.72	1	0	flying	0.08998	1	0	13.8552908023613	-81.7440514839858	62.9378335365437	988	970	1
27	2023-07-07 11:38:40	7.8	1	0	flying	0.09051	1	0	13.9729488733774	-81.7418154132079	62.9373437415598	988	970	1
27	2023-07-07 11:38:50	7.725	1	0	flying	0.088	1	0	14.0814101173949	-81.7397599351159	62.9368754070044	988	970	1
27	2023-07-07 11:39:00	NA	0	0	swimming	0.09249	1	0	14.1802745356659	-81.7378870512711	62.9364565221562	988	970	1
27	2023-07-07 11:39:10	NA	0	0	swimming	0.097	1	0	14.2665058337346	-81.7362477365307	62.9361278515726	988	970	1
27	2023-07-07 11:39:20	NA	0	0	swimming	0.094	1	0	14.3421077049484	-81.7348045218477	62.9358734289878	988	970	1
27	2023-07-07 11:39:30	NA	0	0	swimming	0.098	1	0	14.4078381058736	-81.7335433713915	62.935685399326	988	970	1
27	2023-07-07 11:39:40	NA	0	0	swimming	0.095	1	0	14.4644688174491	-81.7324502493315	62.935555906818	988	970	1
27	2023-07-07 11:39:50	NA	0	1	diving	4.21699	23.46	5.5338827157443	14.5127815722505	-81.7315111198371	62.9354770951697	988	970	1
27	2023-07-07 11:40:00	NA	0	1	diving	12.98786	23.46	5.69450806355067	14.5535648375375	-81.7307119470776	62.9354411077084	988	970	1
27	2023-07-07 11:40:10	NA	0	1	diving	20.7	23.46	11.4160128035648	14.5876111805248	-81.7300386952223	62.9354400875095	988	970	1
27	2023-07-07 11:40:20	NA	0	1	diving	21.64293	23.46	25.5373938096426	14.6157151622596	-81.7294773284409	62.9354661775003	988	970	1
27	2023-07-07 11:40:30	NA	0	1	diving	14.09035	23.46	8.04533842885218	14.6386717225075	-81.7290138109025	62.9355115205443	988	970	1
27	2023-07-07 11:40:40	NA	0	1	diving	7.15026	23.46	20.5230107742011	14.6572750306068	-81.7286341067766	62.9355682595031	988	970	1
27	2023-07-07 11:40:50	NA	0	1	diving	1.11608	23.46	0	14.6723177871259	-81.7283241802326	62.9356285372776	988	970	1
27	2023-07-07 11:41:00	NA	0	0	swimming	0.12451	1	0	14.6845909685729	-81.7280699954398	62.9356844968286	988	970	1
27	2023-07-07 11:41:10	NA	0	0	swimming	0.123	1	0	14.6949811858381	-81.7278555475062	62.9357285142482	988	970	1
27	2023-07-07 11:41:20	NA	0	0	swimming	0.14597	1	0	14.7036442875107	-81.7276779422319	62.9357594880808	988	970	1
27	2023-07-07 11:41:30	NA	0	1	diving	6.08702	65.03	5.416665155729	14.7106495930648	-81.7275355470532	62.9357785757862	988	970	1
27	2023-07-07 11:41:40	NA	0	1	diving	17.67295	65.03	3.53180637423396	14.7161429568292	-81.7274253906706	62.9357861270448	988	970	1
27	2023-07-07 11:41:50	NA	0	1	diving	30.35953	65.03	5.64841570448976	14.7202706770947	-81.7273445017851	62.9357824915227	988	970	1
27	2023-07-07 11:42:00	NA	0	1	diving	42.2492	65.03	5.82328699740573	14.7231794454537	-81.7272899090972	62.935768018873	988	970	1
27	2023-07-07 11:42:10	NA	0	1	diving	53.48605	65.03	8.89493567914007	14.7250162986707	-81.7272586413077	62.9357430587372	988	970	1
27	2023-07-07 11:42:20	NA	0	1	diving	62.60393	65.03	42.212996627659	14.7259285728805	-81.7272477271174	62.9357079607464	988	970	1
27	2023-07-07 11:42:30	NA	0	1	diving	61.88612	65.03	36.0931716544165	14.7260638598853	-81.727254195227	62.9356630745227	988	970	1
27	2023-07-07 11:42:40	NA	0	1	diving	62.99146	65.03	25.2675626314892	14.7255699654202	-81.7272750743372	62.9356087496801	988	970	1
27	2023-07-07 11:42:50	NA	0	1	diving	55.90147	65.03	9.4908147272346	14.7245948692328	-81.7273073931486	62.9355453358259	988	970	1
27	2023-07-07 11:43:00	NA	0	1	diving	50.30794	65.03	23.95083270951	14.7232866868672	-81.7273481803622	62.9354731825617	988	970	1
27	2023-07-07 11:43:10	NA	0	1	diving	41.16486	65.03	4.43629930854376	14.7217936330964	-81.7273944646784	62.9353926394845	988	970	1
27	2023-07-07 11:43:20	NA	0	1	diving	28.35855	65.03	13.3128624832015	14.7202639868914	-81.7274432747982	62.9353040561877	988	970	1
27	2023-07-07 11:43:30	NA	0	1	diving	13.41931	65.03	2.6642770416462	14.7188460579217	-81.7274916394222	62.9352077822623	988	970	1
27	2023-07-07 11:43:40	NA	0	0	swimming	0.77411	65.03	0	14.7176881545707	-81.7275365872511	62.9351041672973	988	970	1
27	2023-07-07 11:43:50	NA	0	0	swimming	0.14351	1	0	14.7168536672081	-81.7275765752347	62.934994726979	988	970	1
27	2023-07-07 11:44:00	NA	0	0	swimming	0.13951	1	0	14.7165844794056	-81.7276046265372	62.9348896846786	988	970	1
27	2023-07-07 11:44:10	NA	0	0	swimming	0.14	1	0	14.7166734189929	-81.7276173867856	62.9348230146339	988	970	1
27	2023-07-07 11:44:20	NA	0	0	swimming	0.14098	1	0	14.717070829104	-81.7276180835902	62.9347838669714	988	970	1
27	2023-07-07 11:44:30	NA	0	0	swimming	0.14151	1	0	14.7177626741814	-81.7276085018004	62.9347651191621	988	970	1
27	2023-07-07 11:44:40	NA	0	0	swimming	0.138	1	0	14.7187367447412	-81.7275904262656	62.9347596486039	988	970	1
27	2023-07-07 11:44:50	NA	0	0	swimming	0.13551	1	0	14.719981618992	-81.7275656418352	62.9347603326635	988	970	1
27	2023-07-07 11:45:00	NA	0	0	swimming	0.132	1	0	14.7214633396068	-81.727536381145	62.9347600568033	988	970	1
27	2023-07-07 11:45:10	NA	0	0	swimming	0.32112	66.3072	0	14.7232066833458	-81.7275037142047	62.934751709155	988	970	1
27	2023-07-07 11:45:20	NA	0	1	diving	7.96001	67.64	3.83316468492146	14.7251916361068	-81.7274676787378	62.934736933167	988	970	1
27	2023-07-07 11:45:30	NA	0	1	diving	21.64458	67.64	3.3246375595754	14.7274111397714	-81.7274282285222	62.93471659253	988	970	1
27	2023-07-07 11:45:40	NA	0	1	diving	36.59107	67.64	3.99050622938678	14.7298581641965	-81.7273853173354	62.9346915509333	988	970	1
27	2023-07-07 11:45:50	NA	0	1	diving	52.19639	67.64	9.13323120011781	14.7325256711274	-81.7273388989551	62.9346626720667	988	970	1
27	2023-07-07 11:46:00	NA	0	1	diving	61.7913	67.64	38.5299501842252	14.7354065843965	-81.7272889271591	62.9346308196215	988	970	1
27	2023-07-07 11:46:10	NA	0	1	diving	63.75387	67.64	24.4925674176523	14.7384937664448	-81.727235355725	62.9345968572918	988	970	1
27	2023-07-07 11:46:20	NA	0	1	diving	63.84592	67.64	32.0088807201965	14.7417800011191	-81.7271781384304	62.9345616487752	988	970	1
27	2023-07-07 11:46:30	NA	0	1	diving	64.17773	67.64	32.1195235605378	14.7452579827716	-81.7271172290532	62.934526057773	988	970	1
27	2023-07-07 11:46:40	NA	0	1	diving	65.93141	67.64	33.425586856045	14.7489203116383	-81.7270525813708	62.9344909479908	988	970	1
27	2023-07-07 11:46:50	NA	0	1	diving	58.10215	67.64	17.8662377721781	14.7527594955001	-81.7269841491612	62.9344571831382	988	970	1
27	2023-07-07 11:47:00	NA	0	1	diving	48.68832	67.64	14.5837103641689	14.7567679576014	-81.7269118862018	62.9344256269288	988	970	1
27	2023-07-07 11:47:10	NA	0	1	diving	39.81033	67.64	28.7887120386611	14.7609380508184	-81.7268357462704	62.9343971430795	988	970	1
27	2023-07-07 11:47:20	NA	0	1	diving	27.08924	67.64	25.8314827450647	14.7652620780631	-81.7267556831447	62.9343725953096	988	970	1
27	2023-07-07 11:47:30	NA	0	1	diving	9.42799	67.64	2.69397423690028	14.7697323188922	-81.7266716506024	62.9343528473402	988	970	1
27	2023-07-07 11:47:40	NA	0	0	swimming	0.15255	1	0	14.7743467162873	-81.7265835734292	62.934338395436	988	970	1
27	2023-07-07 11:47:50	NA	0	0	swimming	0.14651	1	0	14.7790996433784	-81.7264913588144	62.934330131504	988	970	1
27	2023-07-07 11:48:00	NA	0	0	swimming	0.142	1	0	14.7839294086811	-81.726398241668	62.9343191304508	988	970	1
27	2023-07-07 11:48:10	NA	0	0	swimming	0.141	1	0	14.7887933692146	-81.7263070159127	62.9342967719071	988	970	1
27	2023-07-07 11:48:20	NA	0	0	swimming	0.139	1	0	14.7936988067382	-81.7262167776817	62.934266453783	988	970	1
27	2023-07-07 11:48:30	NA	0	0	swimming	0.135	1	0	14.7986391871381	-81.7261271402541	62.934230493697	988	970	1
27	2023-07-07 11:48:40	NA	0	0	swimming	0.141	1	0	14.8036078345594	-81.7260377169088	62.9341912092745	988	970	1
27	2023-07-07 11:48:50	NA	0	0	swimming	0.14	1	0	14.8085978443271	-81.7259481209249	62.9341509181515	988	970	1
27	2023-07-07 11:49:00	NA	0	0	swimming	0.13651	1	0	14.8136020413452	-81.7258579655814	62.9341119379765	988	970	1
27	2023-07-07 11:49:10	NA	0	0	swimming	0.13449	1	0	14.8186133206102	-81.7257668721223	62.934076522626	988	970	1
27	2023-07-07 11:49:20	NA	0	0	swimming	0.13151	1	0	14.8236290746639	-81.7256748528866	62.9340448187481	988	970	1
27	2023-07-07 11:49:30	NA	0	0	swimming	0.129	1	0	14.8286449449084	-81.7255820994101	62.934016347144	988	970	1
27	2023-07-07 11:49:40	NA	0	1	diving	3.5599	69.24	0	14.8336578058643	-81.7254887302445	62.9339908451345	988	970	1
27	2023-07-07 11:49:50	NA	0	1	diving	16.04659	69.24	1.79282920474879	14.8386645749031	-81.7253948639415	62.9339680500382	988	970	1
27	2023-07-07 11:50:00	NA	0	1	diving	30.68321	69.24	2.90789618308586	14.8436622058221	-81.7253006190527	62.9339476991723	988	970	1
27	2023-07-07 11:50:10	NA	0	1	diving	46.18525	69.24	7.24976354996024	14.8486476830126	-81.7252061141299	62.9339295298524	988	970	1
27	2023-07-07 11:50:20	NA	0	1	diving	60.29373	69.24	31.4192299658776	14.8536180162431	-81.7251114677248	62.9339132793932	988	970	1
27	2023-07-07 11:50:30	NA	0	1	diving	66.06335	69.24	39.9655461335381	14.8585702360603	-81.725016798389	62.9338986851081	988	970	1
27	2023-07-07 11:50:40	NA	0	1	diving	68.1777	69.24	29.5103032516533	14.8635013897674	-81.7249222246742	62.9338854843098	988	970	1
27	2023-07-07 11:50:50	NA	0	1	diving	68.32724	69.24	35.0748940501893	14.8684085380232	-81.7248278651321	62.9338734143103	988	970	1
27	2023-07-07 11:51:00	NA	0	1	diving	64.57972	69.24	15.2464379998266	14.8732887520461	-81.7247338383144	62.9338622124211	988	970	1
27	2023-07-07 11:51:10	NA	0	1	diving	60.69069	69.24	46.0747091294482	14.8781391114021	-81.7246402627728	62.933851615953	988	970	1
27	2023-07-07 11:51:20	NA	0	1	diving	50.88259	69.24	3.39406963606351	14.8829567024034	-81.724547257059	62.9338413622165	988	970	1
27	2023-07-07 11:51:30	NA	0	1	diving	36.73712	69.24	17.5235137264978	14.8877386170973	-81.7244549397247	62.9338311885217	988	970	1
27	2023-07-07 11:51:40	NA	0	1	diving	21.83274	69.24	1.09110777842696	14.8924819528578	-81.7243634293215	62.9338208321783	988	970	1
27	2023-07-07 11:51:50	NA	0	1	diving	4.59664	69.24	0	14.8971838125614	-81.7242728444011	62.9338100304957	988	970	1
27	2023-07-07 11:52:00	NA	0	0	swimming	0.15051	1	0	14.9018413053684	-81.7241833035153	62.9337985207827	988	970	1
27	2023-07-07 11:52:10	NA	0	0	swimming	0.14351	1	0	14.9064627872231	-81.7240946578148	62.9337862329323	988	970	1
27	2023-07-07 11:52:20	NA	0	0	swimming	0.143	1	0	14.9110222421328	-81.7240075927407	62.9337724377019	988	970	1
27	2023-07-07 11:52:30	NA	0	0	swimming	0.14249	1	0	14.9155260918068	-81.7239220070688	62.9337570271683	988	970	1
27	2023-07-07 11:52:40	NA	0	0	swimming	0.14102	1	0	14.9199694790454	-81.7238380806682	62.9337396469482	988	970	1
27	2023-07-07 11:52:50	NA	0	0	swimming	0.13749	1	0	14.9243475719406	-81.723755993408	62.933719942657	988	970	1
27	2023-07-07 11:53:00	NA	0	0	swimming	0.13751	1	0	14.9286612649152	-81.7236757572631	62.9336977954548	988	970	1
27	2023-07-07 11:53:10	NA	0	0	swimming	0.14049	1	0	14.9328925614959	-81.7235979217237	62.9336723912061	988	970	1
27	2023-07-07 11:53:20	NA	0	0	swimming	0.137	1	0	14.9370516997952	-81.7235221868543	62.9336441590338	988	970	1
27	2023-07-07 11:53:30	NA	0	0	swimming	0.135	1	0	14.9411407097499	-81.7234484797261	62.9336132530124	988	970	1
27	2023-07-07 11:53:40	NA	0	0	swimming	0.13451	1	0	14.945161626534	-81.7233767274103	62.9335798272161	988	970	1
27	2023-07-07 11:53:50	NA	0	0	swimming	0.132	1	0	14.9491164870881	-81.7233068569781	62.9335440357196	988	970	1
27	2023-07-07 11:54:00	NA	0	1	diving	2.72318	80.92	0	14.9530073268333	-81.723238795501	62.9335060325974	988	970	1
27	2023-07-07 11:54:10	NA	0	1	diving	14.64381	80.92	2.06505529382085	14.9568361766235	-81.7231724700499	62.9334659719242	988	970	1
27	2023-07-07 11:54:20	NA	0	1	diving	29.01892	80.92	3.35304822864707	14.9606050598726	-81.7231078076964	62.9334240077755	988	970	1
27	2023-07-07 11:54:30	NA	0	1	diving	44.66179	80.92	4.9174266921415	14.9643159899189	-81.7230447355114	62.9333802942269	988	970	1
27	2023-07-07 11:54:40	NA	0	1	diving	59.45056	80.92	7.47280575817826	14.9679709675735	-81.7229831805663	62.9333349853548	988	970	1
27	2023-07-07 11:54:50	NA	0	1	diving	71.28817	80.92	15.4066951591485	14.9715719788837	-81.7229230699324	62.9332882352362	988	970	1
27	2023-07-07 11:55:00	NA	0	1	diving	79.21051	80.92	17.3624893599127	14.9751209931089	-81.7228643306809	62.9332401979488	988	970	1
27	2023-07-07 11:55:10	NA	0	1	diving	75.83587	80.92	15.0506761929432	14.978619960888	-81.7228068898831	62.9331910275713	988	970	1
27	2023-07-07 11:55:20	NA	0	1	diving	64.30888	80.92	10.5753981316837	14.9820708126199	-81.7227506746101	62.9331408781831	988	970	1
27	2023-07-07 11:55:30	NA	0	1	diving	53.66567	80.92	16.1968538990022	14.9854754570534	-81.7226956119332	62.9330899038647	988	970	1
27	2023-07-07 11:55:40	NA	0	1	diving	44.3666	80.92	11.9107721956615	14.9888357800619	-81.7226416289238	62.9330382586975	988	970	1
27	2023-07-07 11:55:50	NA	0	1	diving	36.56027	80.92	17.5135445884864	14.9921536436486	-81.7225886526529	62.9329860967641	988	970	1
27	2023-07-07 11:56:00	NA	0	1	diving	22.33548	80.92	1.70947638277116	14.9954308851282	-81.7225366101919	62.9329335721478	988	970	1
27	2023-07-07 11:56:10	NA	0	1	diving	5.59327	80.92	0	14.9986693165345	-81.7224854286119	62.9328808389334	988	970	1
27	2023-07-07 11:56:20	NA	0	0	swimming	0.153	1	0	15.0018707242154	-81.7224350349844	62.9328280512066	988	970	1
27	2023-07-07 11:56:30	NA	0	0	swimming	0.152	1	0	15.0050368686436	-81.7223853563804	62.9327753630543	988	970	1
27	2023-07-07 11:56:40	NA	0	0	swimming	0.151	1	0	15.0081694844148	-81.7223363198713	62.9327229285643	988	970	1
27	2023-07-07 11:56:50	NA	0	0	swimming	0.15	1	0	15.0112702804607	-81.7222878525282	62.9326709018259	988	970	1
27	2023-07-07 11:57:00	NA	0	0	swimming	0.14651	1	0	15.01434094046	-81.7222398814225	62.9326194369291	988	970	1
27	2023-07-07 11:57:10	NA	0	0	swimming	0.143	1	0	15.0173831234519	-81.7221923336254	62.9325686879651	988	970	1
27	2023-07-07 11:57:20	NA	0	0	swimming	0.13951	1	0	15.0203984646488	-81.722145136208	62.9325188090262	988	970	1
27	2023-07-07 11:57:30	NA	0	0	swimming	0.137	1	0	15.0233885764505	-81.7220982162418	62.9324699542055	988	970	1
27	2023-07-07 11:57:40	NA	0	0	swimming	0.14149	1	0	15.0263550496746	-81.7220515007978	62.9324222775973	988	970	1
27	2023-07-07 11:57:50	NA	0	0	swimming	0.138	1	0	15.0292994549607	-81.7220049169474	62.9323759332965	988	970	1
27	2023-07-07 11:58:00	NA	0	0	swimming	0.14549	1	0	15.0322233443985	-81.7219583917617	62.9323310753991	988	970	1
27	2023-07-07 11:58:10	NA	0	0	swimming	0.14051	1	0	15.0351282533521	-81.7219118523122	62.9322878580015	988	970	1
27	2023-07-07 11:58:20	NA	0	0	swimming	0.137	1	0	15.0380157024803	-81.7218652256698	62.9322464352009	988	970	1
27	2023-07-07 11:58:30	NA	0	0	swimming	0.14	1	0	15.0408871999564	-81.7218184389061	62.9322069610953	988	970	1
27	2023-07-07 11:58:40	NA	0	0	swimming	0.138	1	0	15.0437442439022	-81.7217714190921	62.9321695897827	988	970	1
27	2023-07-07 11:58:50	NA	0	0	swimming	0.137	1	0	15.046588325008	-81.721724093299	62.9321344753619	988	970	1
27	2023-07-07 11:59:00	NA	0	0	swimming	0.14149	1	0	15.04942092935	-81.7216763885983	62.9321017719316	988	970	1
27	2023-07-07 11:59:10	NA	0	0	swimming	0.14151	1	0	15.0522435414303	-81.7216282320611	62.9320716335908	988	970	1
27	2023-07-07 11:59:20	NA	0	0	swimming	0.13649	1	0	15.0550588017684	-81.7215796896433	62.9320435911059	988	970	1
27	2023-07-07 11:59:30	NA	0	0	swimming	0.14151	1	0	15.057869545385	-81.7215304105508	62.9320187678315	988	970	1
27	2023-07-07 11:59:40	NA	0	0	swimming	0.144	1	0	15.0606852851487	-81.7214804772679	62.9319961084577	988	970	1
27	2023-07-07 11:59:50	NA	0	0	swimming	0.14	1	0	15.06351413993	-81.7214298271361	62.9319752274028	988	970	1
27	2023-07-07 12:00:00	NA	0	0	swimming	0.15449	1	0	15.0663642606876	-81.7213783974968	62.9319557390833	988	970	1
27	2023-07-07 12:00:10	NA	0	0	swimming	0.13902	1	0	15.0692438253679	-81.7213261256915	62.9319372579146	988	970	1
27	2023-07-07 12:00:20	NA	0	0	swimming	0.14298	1	0	15.0721536352953	-81.721273149019	62.9319191945717	988	970	1
27	2023-07-07 12:00:30	NA	0	0	swimming	0.15451	1	0	15.0751146020845	-81.7212190227866	62.9319016626879	988	970	1
27	2023-07-07 12:00:40	NA	0	0	swimming	0.145	1	0	15.0781142900653	-81.7211640385165	62.9318844889551	988	970	1
27	2023-07-07 12:00:50	NA	0	0	swimming	0.14249	1	0	15.0811513220076	-81.7211082411153	62.9318676051362	988	970	1
27	2023-07-07 12:01:00	NA	0	0	swimming	0.157	1	0	15.0842243242113	-81.7210516754894	62.9318509429936	988	970	1
27	2023-07-07 12:01:10	NA	0	0	swimming	0.148	1	0	15.0873319263255	-81.7209943865454	62.9318344342898	988	970	1
27	2023-07-07 12:01:20	NA	0	0	swimming	0.14998	1	0	15.090472761214	-81.7209364191896	62.931818010787	988	970	1
27	2023-07-07 12:01:30	NA	0	0	swimming	0.15202	1	0	15.0936454648676	-81.7208778183285	62.9318016042472	988	970	1
27	2023-07-07 12:01:40	NA	0	0	swimming	0.14851	1	0	15.0968486763535	-81.7208186288686	62.9317851464325	988	970	1
27	2023-07-07 12:01:50	NA	0	0	swimming	0.14649	1	0	15.1000810377922	-81.7207588957164	62.9317685691046	988	970	1
27	2023-07-07 12:02:00	NA	0	0	swimming	0.163	1	0	15.1033411943973	-81.7206986637782	62.9317518040251	988	970	1
27	2023-07-07 12:02:10	NA	0	0	swimming	0.153	1	0	15.1066277945451	-81.7206379779606	62.9317347829556	988	970	1
27	2023-07-07 12:02:20	NA	0	0	swimming	0.151	1	0	15.1099394898739	-81.7205768831701	62.9317174376572	988	970	1
27	2023-07-07 12:02:30	NA	0	0	swimming	0.149	1	0	15.1132749354448	-81.7205154243131	62.9316996998912	988	970	1
27	2023-07-07 12:02:40	NA	0	0	swimming	0.15749	1	0	15.1166327899244	-81.720453646296	62.9316815014184	988	970	1
27	2023-07-07 12:02:50	NA	0	0	swimming	0.155	1	0	15.1200117158179	-81.7203915940253	62.9316627739996	988	970	1
27	2023-07-07 12:03:00	NA	0	0	swimming	0.15402	1	0	15.1234103797281	-81.7203293124075	62.9316434493955	988	970	1
27	2023-07-07 12:03:10	NA	0	0	swimming	0.15698	1	0	15.1268274526946	-81.720266846349	62.9316234593663	988	970	1
27	2023-07-07 12:03:20	NA	0	0	swimming	0.15451	1	0	15.1302616105042	-81.7202042407563	62.9316027356721	988	970	1
27	2023-07-07 12:03:30	NA	0	0	swimming	0.149	1	0	15.1337115341058	-81.720141540536	62.9315812100728	988	970	1
27	2023-07-07 12:03:40	NA	0	0	swimming	0.15	1	0	15.1371759100372	-81.7200787905943	62.9315588143281	988	970	1
27	2023-07-07 12:03:50	NA	0	0	swimming	0.14651	1	0	15.1406534308878	-81.7200160358378	62.9315354801971	988	970	1
27	2023-07-07 12:04:00	NA	0	0	swimming	0.142	1	0	15.1441427958087	-81.7199533211729	62.9315111394391	988	970	1
27	2023-07-07 12:04:10	NA	0	0	swimming	0.141	1	0	15.1476427110636	-81.7198906915062	62.9314857238126	988	970	1
27	2023-07-07 12:04:20	NA	0	0	swimming	0.142	1	0	15.1511518906188	-81.719828191744	62.9314591650759	988	970	1
27	2023-07-07 12:04:30	NA	0	0	swimming	0.14	1	0	15.1546690567591	-81.7197658667928	62.9314313949871	988	970	1
27	2023-07-07 12:04:40	NA	0	0	swimming	0.137	1	0	15.1581929407751	-81.7197037615592	62.9314023453036	988	970	1
27	2023-07-07 12:04:50	NA	0	0	swimming	0.144	1	0	15.1617222836498	-81.7196419209495	62.9313719477827	988	970	1
27	2023-07-07 12:05:00	NA	0	0	swimming	0.13951	1	0	15.1652558368144	-81.7195803898702	62.9313401341809	988	970	1
27	2023-07-07 12:05:10	NA	0	0	swimming	0.136	1	0	15.1687923629313	-81.7195192132278	62.9313068362545	988	970	1
27	2023-07-07 12:05:20	NA	0	0	swimming	0.13051	1	0	15.1723306367221	-81.7194584359287	62.931271985759	988	970	1
27	2023-07-07 12:05:30	NA	0	0	swimming	0.13049	1	0	15.1758694458251	-81.7193981028794	62.9312355144496	988	970	1
27	2023-07-07 12:05:40	NA	0	0	swimming	0.12951	1	0	15.1794075917043	-81.7193382589864	62.9311973540806	988	970	1
27	2023-07-07 12:05:50	NA	0	0	swimming	0.12549	1	0	15.1829438905863	-81.7192789491561	62.9311574364059	988	970	1
27	2023-07-07 12:06:00	NA	0	0	swimming	0.129	1	0	15.1864771744507	-81.719220218295	62.9311156931787	988	970	1
27	2023-07-07 12:06:10	NA	0	0	swimming	0.12651	1	0	15.1900098879238	-81.7191619263957	62.9310724717768	988	970	1
27	2023-07-07 12:06:20	NA	0	0	swimming	0.121	1	0	15.1935263424076	-81.7191044372747	62.9310275908511	988	970	1
27	2023-07-07 12:06:30	NA	0	0	swimming	0.119	1	0	15.1970044954021	-81.7190475555178	62.9309833669774	988	970	1
27	2023-07-07 12:06:40	NA	0	0	swimming	0.11651	1	0	15.2004201687233	-81.7189912500856	62.9309416514552	988	970	1
27	2023-07-07 12:06:50	NA	0	0	swimming	0.11649	1	0	15.2037489640395	-81.7189354899384	62.930904295594	988	970	1
27	2023-07-07 12:07:00	NA	0	0	swimming	0.113	1	0	15.2069663138725	-81.7188802440368	62.9308731507114	988	970	1
27	2023-07-07 12:07:10	NA	0	0	swimming	0.11151	1	0	15.2100551574191	-81.7188254775952	62.9308495365551	988	970	1
27	2023-07-07 12:07:20	NA	0	0	swimming	0.11849	1	0	15.2130176236904	-81.7187713611614	62.9308326575679	988	970	1
27	2023-07-07 12:07:30	NA	0	0	swimming	0.119	1	0	15.2158990432099	-81.7187179089222	62.9308191981954	988	970	1
27	2023-07-07 12:07:40	NA	0	0	swimming	0.11251	1	0	15.2187299284419	-81.7186652177688	62.9308066174689	988	970	1
27	2023-07-07 12:07:50	NA	0	0	swimming	0.112	1	0	15.2215408813666	-81.718613384592	62.930792374415	988	970	1
27	2023-07-07 12:08:00	NA	0	0	swimming	0.109	1	0	15.2243626023137	-81.7185625062827	62.9307739280549	988	970	1
27	2023-07-07 12:08:10	NA	0	0	swimming	0.10551	1	0	15.2272208680839	-81.7185125823653	62.9307494507147	988	970	1
27	2023-07-07 12:08:20	NA	0	0	swimming	0.105	1	0	15.2301319411671	-81.7184634212833	62.9307184937866	988	970	1
27	2023-07-07 12:08:30	NA	0	0	swimming	0.101	1	0	15.2330786614166	-81.7184143471289	62.9306847334755	988	970	1
27	2023-07-07 12:08:40	NA	0	0	swimming	0.10649	1	0	15.236053993046	-81.7183648131195	62.9306506415207	988	970	1
27	2023-07-07 12:08:50	NA	0	0	swimming	0.11	1	0	15.239050654902	-81.7183142724723	62.9306186896729	988	970	1
27	2023-07-07 12:09:00	NA	0	0	swimming	0.11	1	0	15.2420611396888	-81.7182621784046	62.9305913496931	988	970	1
27	2023-07-07 12:09:10	NA	0	0	swimming	0.10651	1	0	15.2450762244437	-81.7182080659404	62.9305709120239	988	970	1
27	2023-07-07 12:09:20	NA	0	0	swimming	0.10349	1	0	15.248121375042	-81.7181519141109	62.9305556298974	988	970	1
27	2023-07-07 12:09:30	NA	0	0	swimming	0.106	1	0	15.2512169378451	-81.7180941432746	62.9305425577443	988	970	1
27	2023-07-07 12:09:40	NA	0	0	swimming	0.10451	1	0	15.2543860020144	-81.7180350142192	62.9305291328615	988	970	1
27	2023-07-07 12:09:50	NA	0	0	swimming	0.101	1	0	15.2576517446033	-81.7179747877322	62.9305127925408	988	970	1
27	2023-07-07 12:10:00	NA	0	0	swimming	0.099	1	0	15.2610374628003	-81.717913724601	62.9304909740678	988	970	1
27	2023-07-07 12:10:10	NA	0	0	swimming	0.09751	1	0	15.26456568762	-81.7178520439145	62.9304613310103	988	970	1
27	2023-07-07 12:10:20	NA	0	0	swimming	0.09549	1	0	15.2682063903072	-81.7177898093865	62.9304257822435	988	970	1
27	2023-07-07 12:10:30	NA	0	0	swimming	0.095	1	0	15.2719094803224	-81.7177270991347	62.9303875961932	988	970	1
27	2023-07-07 12:10:40	NA	0	0	swimming	0.09351	1	0	15.2756323947374	-81.7176639578224	62.930349609662	988	970	1
27	2023-07-07 12:10:50	NA	0	0	swimming	0.091	1	0	15.2793322637992	-81.7176004301129	62.9303146594666	988	970	1
27	2023-07-07 12:11:00	NA	0	0	swimming	0.10149	1	0	15.282965948528	-81.7175365606697	62.930285582437	988	970	1
27	2023-07-07 12:11:10	NA	0	0	swimming	0.09851	1	0	15.2865024177194	-81.7174724343435	62.9302642185863	988	970	1
27	2023-07-07 12:11:20	NA	0	0	swimming	0.09898	1	0	15.2899081335651	-81.7174082842865	62.9302520634635	988	970	1
27	2023-07-07 12:11:30	NA	0	0	swimming	0.109	1	0	15.2932209790788	-81.7173443628918	62.9302455788778	988	970	1
27	2023-07-07 12:11:40	NA	0	0	swimming	0.10251	1	0	15.2964552144965	-81.7172809572706	62.9302427610213	988	970	1
27	2023-07-07 12:11:50	NA	0	0	swimming	0.1	1	0	15.2996251416623	-81.7172183545342	62.9302416060833	988	970	1
27	2023-07-07 12:12:00	NA	0	0	swimming	0.1	1	0	15.3027450615784	-81.7171568417939	62.9302401102522	988	970	1
27	2023-07-07 12:12:10	NA	0	0	swimming	0.099	1	0	15.3058287086398	-81.7170967091019	62.9302362981356	988	970	1
27	2023-07-07 12:12:20	NA	0	0	swimming	0.099	1	0	15.3088905391355	-81.7170378471963	62.9302295461398	988	970	1
27	2023-07-07 12:12:30	NA	0	0	swimming	0.096	1	0	15.3119482262898	-81.7169799665736	62.9302196407113	988	970	1
27	2023-07-07 12:12:40	NA	0	0	swimming	0.098	1	0	15.315017636244	-81.716922856885	62.9302062184958	988	970	1
27	2023-07-07 12:12:50	NA	0	0	swimming	0.098	1	0	15.318114674955	-81.7168663077818	62.9301889161373	988	970	1
27	2023-07-07 12:13:00	NA	0	0	swimming	0.097	1	0	15.3212536994447	-81.7168100366218	62.9301677343939	988	970	1
27	2023-07-07 12:13:10	NA	0	0	swimming	0.096	1	0	15.3244572396712	-81.7167538940068	62.93014164358	988	970	1
27	2023-07-07 12:13:20	NA	0	0	swimming	0.094	1	0	15.3277015749907	-81.7166980062185	62.9301118652047	988	970	1
27	2023-07-07 12:13:30	NA	0	0	swimming	0.09351	1	0	15.3309710373817	-81.7166424586241	62.9300792019651	988	970	1
27	2023-07-07 12:13:40	NA	0	0	swimming	0.092	1	0	15.3342499080233	-81.7165873365908	62.9300444565608	988	970	1
27	2023-07-07 12:13:50	NA	0	0	swimming	0.09949	1	0	15.3375224014166	-81.7165327254857	62.9300084316945	988	970	1
27	2023-07-07 12:14:00	NA	0	0	swimming	0.1	1	0	15.3407726546116	-81.7164787106762	62.9299719300726	988	970	1
27	2023-07-07 12:14:10	NA	0	0	swimming	0.099	1	0	15.3439831319026	-81.7164254066464	62.9299357628748	988	970	1
27	2023-07-07 12:14:20	NA	0	0	swimming	0.09651	1	0	15.3471562954516	-81.7163725244392	62.9299007573288	988	970	1
27	2023-07-07 12:14:30	NA	0	0	swimming	0.10049	1	0	15.3503021668738	-81.7163196393636	62.9298676853524	988	970	1
27	2023-07-07 12:14:40	NA	0	0	swimming	0.098	1	0	15.353426633396	-81.7162663981888	62.9298373507861	988	970	1
27	2023-07-07 12:14:50	NA	0	0	swimming	0.09551	1	0	15.356535525998	-81.7162124476843	62.929810557473	988	970	1
27	2023-07-07 12:15:00	NA	0	0	swimming	0.094	1	0	15.3596345271325	-81.716157537454	62.9297877638757	988	970	1
27	2023-07-07 12:15:10	NA	0	0	swimming	0.093	1	0	15.3627334832509	-81.7161010857632	62.9297702819845	988	970	1
27	2023-07-07 12:15:20	NA	0	0	swimming	0.09249	1	0	15.3658524941584	-81.7160434834291	62.9297553904254	988	970	1
27	2023-07-07 12:15:30	NA	0	0	swimming	0.092	1	0	15.3690140696016	-81.7159849393832	62.9297408362582	988	970	1
27	2023-07-07 12:15:40	NA	0	0	swimming	0.09051	1	0	15.372240805419	-81.7159256625568	62.929724366538	988	970	1
27	2023-07-07 12:15:50	NA	0	0	swimming	0.09	1	0	15.3755553967468	-81.7158658618814	62.9297037283143	988	970	1
27	2023-07-07 12:16:00	NA	0	0	swimming	0.088	1	0	15.3789727604872	-81.7158057514859	62.9296771890943	988	970	1
27	2023-07-07 12:16:10	NA	0	0	swimming	0.08851	1	0	15.3825319910886	-81.7157454792406	62.9296416177271	988	970	1
27	2023-07-07 12:16:20	NA	0	0	swimming	0.08949	1	0	15.3861955596847	-81.7156849352662	62.9295999715653	988	970	1
27	2023-07-07 12:16:30	NA	0	0	swimming	0.08751	1	0	15.3899386419991	-81.7156239878813	62.9295544091064	988	970	1
27	2023-07-07 12:16:40	NA	0	0	swimming	0.087	1	0	15.3937361778645	-81.7155625054043	62.9295070888592	988	970	1
27	2023-07-07 12:16:50	NA	0	0	swimming	0.086	1	0	15.3975628232464	-81.7155003561539	62.9294601693457	988	970	1
27	2023-07-07 12:17:00	NA	0	0	swimming	0.08349	1	0	15.4013933499638	-81.715437458593	62.9294156124991	988	970	1
27	2023-07-07 12:17:10	NA	0	0	swimming	0.08351	1	0	15.405200632724	-81.7153736058087	62.9293759127188	988	970	1
27	2023-07-07 12:17:20	NA	0	0	swimming	0.083	1	0	15.4089913688746	-81.7153090477688	62.9293397549604	988	970	1
27	2023-07-07 12:17:30	NA	0	0	swimming	0.081	1	0	15.412768688624	-81.7152439769392	62.929306266544	988	970	1
27	2023-07-07 12:17:40	NA	0	0	swimming	0.082	1	0	15.4165358270569	-81.7151785857862	62.9292745747849	988	970	1
27	2023-07-07 12:17:50	NA	0	0	swimming	0.081	1	0	15.4202961082115	-81.7151130667758	62.9292438069943	988	970	1
27	2023-07-07 12:18:00	NA	0	0	swimming	0.08149	1	0	15.4240529353446	-81.7150476123741	62.9292130904793	988	970	1
27	2023-07-07 12:18:10	NA	0	0	swimming	0.08151	1	0	15.4278098142695	-81.7149824138054	62.9291815549062	988	970	1
27	2023-07-07 12:18:20	NA	0	0	swimming	0.08449	1	0	15.4315670775689	-81.7149175050095	62.9291490688331	988	970	1
27	2023-07-07 12:18:30	NA	0	0	swimming	0.08351	1	0	15.4353264942636	-81.7148528050877	62.9291157886647	988	970	1
27	2023-07-07 12:18:40	NA	0	0	swimming	0.083	1	0	15.4390889921099	-81.7147882785415	62.9290817747145	988	970	1
27	2023-07-07 12:18:50	NA	0	0	swimming	0.081	1	0	15.4428554942635	-81.7147238898722	62.9290470872965	988	970	1
27	2023-07-07 12:19:00	NA	0	0	swimming	0.079	1	0	15.4466269189144	-81.7146596035815	62.9290117867249	988	970	1
27	2023-07-07 12:19:10	NA	0	0	swimming	0.078	1	0	15.4504026623978	-81.714595406544	62.9289759589657	988	970	1
27	2023-07-07 12:19:20	NA	0	0	swimming	0.08449	1	0	15.4541886462762	-81.7145311289461	62.9289397785157	988	970	1
27	2023-07-07 12:19:30	NA	0	0	swimming	0.089	1	0	15.4579883160439	-81.7144666240504	62.9289035046939	988	970	1
27	2023-07-07 12:19:40	NA	0	0	swimming	0.089	1	0	15.4618056379971	-81.7144017419066	62.9288673715798	988	970	1
27	2023-07-07 12:19:50	NA	0	0	swimming	0.08751	1	0	15.4656445537786	-81.7143363325647	62.9288316132541	988	970	1
27	2023-07-07 12:20:00	NA	0	0	swimming	0.087	1	0	15.4695095375357	-81.7142702526774	62.9287964059355	988	970	1
27	2023-07-07 12:20:10	NA	0	0	swimming	0.08349	1	0	15.4734059586079	-81.7142032818916	62.9287621183521	988	970	1
27	2023-07-07 12:20:20	NA	0	0	swimming	0.084	1	0	15.4773155434153	-81.7141357349112	62.9287289044112	988	970	1
27	2023-07-07 12:20:30	NA	0	0	swimming	0.08251	1	0	15.4812238622751	-81.714067826199	62.9286969951117	988	970	1
27	2023-07-07 12:20:40	NA	0	0	swimming	0.082	1	0	15.4851164702868	-81.7139997702175	62.9286666214533	988	970	1
27	2023-07-07 12:20:50	NA	0	0	swimming	0.085	1	0	15.4889789098201	-81.7139317814294	62.9286380144366	988	970	1
27	2023-07-07 12:21:00	NA	0	0	swimming	0.08049	1	0	15.4927967133631	-81.7138640742974	62.9286114050626	988	970	1
27	2023-07-07 12:21:10	NA	0	0	swimming	0.08451	1	0	15.4965562085354	-81.7137968733621	62.9285869399086	988	970	1
27	2023-07-07 12:21:20	NA	0	0	swimming	0.085	1	0	15.5002611029649	-81.7137302194497	62.9285642411311	988	970	1
27	2023-07-07 12:21:30	NA	0	0	swimming	0.08449	1	0	15.5039284526031	-81.7136639966681	62.9285425809442	988	970	1
27	2023-07-07 12:21:40	NA	0	0	swimming	0.087	1	0	15.5075697464407	-81.7135981661911	62.9285213431376	988	970	1
27	2023-07-07 12:21:50	NA	0	0	swimming	0.09	1	0	15.5111965076835	-81.7135326891926	62.9284999114994	988	970	1
27	2023-07-07 12:22:00	NA	0	0	swimming	0.09	1	0	15.5148210476079	-81.7134674891591	62.9284777431067	988	970	1
27	2023-07-07 12:22:10	NA	0	0	swimming	0.08949	1	0	15.5184552239119	-81.7134025782602	62.9284540399893	988	970	1
27	2023-07-07 12:22:20	NA	0	0	swimming	0.09051	1	0	15.5220986046105	-81.7133380374688	62.9284285734231	988	970	1
27	2023-07-07 12:22:30	NA	0	0	swimming	0.08751	1	0	15.5257528103058	-81.7132739489656	62.9284009808527	988	970	1
27	2023-07-07 12:22:40	NA	0	0	swimming	0.08649	1	0	15.5294194985336	-81.7132103949316	62.9283708997208	988	970	1
27	2023-07-07 12:22:50	NA	0	0	swimming	0.08451	1	0	15.5331003704775	-81.7131474575474	62.9283379674681	988	970	1
27	2023-07-07 12:23:00	NA	0	0	swimming	0.087	1	0	15.5367971787136	-81.7130852189937	62.9283018215329	988	970	1
27	2023-07-07 12:23:10	NA	0	0	swimming	0.084	1	0	15.5405110375973	-81.7130237345869	62.9282622297284	988	970	1
27	2023-07-07 12:23:20	NA	0	0	swimming	0.085	1	0	15.544231800246	-81.7129629051505	62.9282201715873	988	970	1
27	2023-07-07 12:23:30	NA	0	0	swimming	0.08349	1	0	15.5479469005154	-81.7129024986226	62.928177197153	988	970	1
27	2023-07-07 12:23:40	NA	0	0	swimming	0.08451	1	0	15.5516440506156	-81.7128423292535	62.9281346798121	988	970	1
27	2023-07-07 12:23:50	NA	0	0	swimming	0.084	1	0	15.555310795675	-81.7127822112936	62.9280939929593	988	970	1
27	2023-07-07 12:24:00	NA	0	0	swimming	0.083	1	0	15.5589396934651	-81.7127219349852	62.9280562603891	988	970	1
27	2023-07-07 12:24:10	NA	0	0	swimming	0.08249	1	0	15.5625099214568	-81.7126613573735	62.9280232300871	988	970	1
27	2023-07-07 12:24:20	NA	0	0	swimming	0.08351	1	0	15.5660346774311	-81.7126008508553	62.9279928751097	988	970	1
27	2023-07-07 12:24:30	NA	0	0	swimming	0.08349	1	0	15.5695223168385	-81.7125407541654	62.9279635912366	988	970	1
27	2023-07-07 12:24:40	NA	0	0	swimming	0.08451	1	0	15.5729813320564	-81.7124814060393	62.9279337742411	988	970	1
27	2023-07-07 12:24:50	NA	0	0	swimming	0.08349	1	0	15.5764203492937	-81.7124231452117	62.9279018198899	988	970	1
27	2023-07-07 12:25:00	NA	0	0	swimming	0.089	1	0	15.5798492515878	-81.7123661914369	62.9278664287635	988	970	1
27	2023-07-07 12:25:10	NA	0	0	swimming	0.86757	69.18	0	15.583272426214	-81.7123111440779	62.9278254631253	988	970	1
27	2023-07-07 12:25:20	NA	0	1	diving	9.53911	69.18	2.68715962917286	15.5866827010371	-81.7122576660582	62.9277804558388	988	970	1
27	2023-07-07 12:25:30	NA	0	1	diving	21.73255	69.18	2.58415113854049	15.5900711275408	-81.7122056105085	62.9277324467019	988	970	1
27	2023-07-07 12:25:40	NA	0	1	diving	33.8705	69.18	14.970121567275	15.5934286388662	-81.7121548305594	62.9276824755181	988	970	1
27	2023-07-07 12:25:50	NA	0	1	diving	45.75228	69.18	3.97590969793143	15.5967460289242	-81.7121051793417	62.9276315820974	988	970	1
27	2023-07-07 12:26:00	NA	0	1	diving	57.42715	69.18	28.4959354833122	15.6000139401135	-81.7120565099861	62.9275808062571	988	970	1
27	2023-07-07 12:26:10	NA	0	1	diving	59.13872	69.18	28.1179292672178	15.6032228596398	-81.7120086756233	62.9275311878214	988	970	1
27	2023-07-07 12:26:20	NA	0	1	diving	62.7514	69.18	30.5334704805719	15.6063631244289	-81.7119615293841	62.9274837666216	988	970	1
27	2023-07-07 12:26:30	NA	0	1	diving	63.8669	69.18	40.4959555737299	15.609424934589	-81.7119149243992	62.9274395824954	988	970	1
27	2023-07-07 12:26:40	NA	0	1	diving	65.13706	69.18	32.8215532793879	15.6123983754416	-81.7118687137992	62.9273996752859	988	970	1
27	2023-07-07 12:26:50	NA	0	1	diving	68.53612	69.18	34.0034212596035	15.6152734480976	-81.711822750715	62.9273650848402	988	970	1
27	2023-07-07 12:27:00	NA	0	1	diving	65.07908	69.18	37.0318605751844	15.6180401085538	-81.7117768882771	62.9273368510079	988	970	1
27	2023-07-07 12:27:10	NA	0	1	diving	54.25752	69.18	21.4321987990872	15.620688315318	-81.7117309796165	62.9273160136388	988	970	1
27	2023-07-07 12:27:20	NA	0	1	diving	44.97812	69.18	17.6598384850818	15.6232080855626	-81.7116848778636	62.9273036125804	988	970	1
27	2023-07-07 12:27:30	NA	0	1	diving	33.28252	69.18	11.8518065425577	15.6255895597735	-81.7116384361494	62.9273006876757	988	970	1
27	2023-07-07 12:27:40	NA	0	1	diving	17.03718	69.18	1.88811297008097	15.6278230749548	-81.7115915076045	62.9273082787588	988	970	1
27	2023-07-07 12:27:50	NA	0	1	diving	2.05416	69.18	0	15.6298992463229	-81.7115439453596	62.9273274256528	988	970	1
27	2023-07-07 12:28:00	NA	0	0	swimming	0.149	1	0	15.6318318176167	-81.7114957792063	62.927357232963	988	970	1
27	2023-07-07 12:28:10	NA	0	0	swimming	0.15049	1	0	15.633913080194	-81.7114503914676	62.9273694372131	988	970	1
27	2023-07-07 12:28:20	NA	0	0	swimming	0.14802	1	0	15.6361888045389	-81.7114077633852	62.9273612564843	988	970	1
27	2023-07-07 12:28:30	NA	0	0	swimming	0.142	1	0	15.638594857076	-81.7113671857887	62.9273388052065	988	970	1
27	2023-07-07 12:28:40	NA	0	0	swimming	0.139	1	0	15.6410947685271	-81.71132809888	62.9273060672138	988	970	1
27	2023-07-07 12:28:50	NA	0	0	swimming	0.14	1	0	15.643652020852	-81.7112899428611	62.9272670263443	988	970	1
27	2023-07-07 12:29:00	NA	0	0	swimming	0.13451	1	0	15.6462266766242	-81.7112521374129	62.9272259182917	988	970	1
27	2023-07-07 12:29:10	NA	0	0	swimming	0.133	1	0	15.6487879502114	-81.7112141601999	62.927186217246	988	970	1
27	2023-07-07 12:29:20	NA	0	0	swimming	0.13849	1	0	15.651345369624	-81.7111760112911	62.9271473379015	988	970	1
27	2023-07-07 12:29:30	NA	0	0	swimming	0.13151	1	0	15.6539073245125	-81.7111376552599	62.9271088759277	988	970	1
27	2023-07-07 12:29:40	NA	0	0	swimming	0.132	1	0	15.6564822502623	-81.7110990566797	62.9270704269922	988	970	1
27	2023-07-07 12:29:50	NA	0	0	swimming	0.128	1	0	15.6590786272445	-81.7110601801241	62.9270315867601	988	970	1
27	2023-07-07 12:30:00	NA	0	0	swimming	0.128	1	0	15.661704981303	-81.7110209901663	62.9269919508946	988	970	1
27	2023-07-07 12:30:10	NA	0	0	swimming	0.124	1	0	15.6643690231899	-81.71098145772	62.9269511477441	988	970	1
27	2023-07-07 12:30:20	NA	0	0	swimming	0.12151	1	0	15.667069498301	-81.7109415400369	62.9269093874578	988	970	1
27	2023-07-07 12:30:30	NA	0	0	swimming	0.12849	1	0	15.6697978979963	-81.710901271614	62.9268670808395	988	970	1
27	2023-07-07 12:30:40	NA	0	0	swimming	0.128	1	0	15.67254849202	-81.7108606523799	62.9268245734599	988	970	1
27	2023-07-07 12:30:50	NA	0	1	diving	2.0006	68.98	0	15.6753155076981	-81.7108196822629	62.9267822108919	988	970	1
27	2023-07-07 12:31:00	NA	0	1	diving	12.79479	68.98	1.89481417625104	15.6780931299629	-81.7107783611913	62.9267403387102	988	970	1
27	2023-07-07 12:31:10	NA	0	1	diving	26.21488	68.98	3.35532779089457	15.6808755023075	-81.7107366890936	62.9266993024917	988	970	1
27	2023-07-07 12:31:20	NA	0	1	diving	40.9207	68.98	2.67906929180873	15.6836567286637	-81.7106946658979	62.9266594478149	988	970	1
27	2023-07-07 12:31:30	NA	0	1	diving	56.31391	68.98	8.26911151397307	15.6864308762053	-81.7106522915328	62.9266211202603	988	970	1
27	2023-07-07 12:31:40	NA	0	1	diving	63.06521	68.98	34.3417261506733	15.6891919790729	-81.7106095659265	62.92658466541	988	970	1
27	2023-07-07 12:31:50	NA	0	1	diving	62.689	68.98	25.9064326097412	15.6919340430177	-81.7105664890075	62.9265504288473	988	970	1
27	2023-07-07 12:32:00	NA	0	1	diving	62.06661	68.98	33.2306798323105	15.6946510509581	-81.710523060704	62.9265187561569	988	970	1
27	2023-07-07 12:32:10	NA	0	1	diving	64.73782	68.98	37.0646436959787	15.6973369694637	-81.7104792809444	62.9264899929241	988	970	1
27	2023-07-07 12:32:20	NA	0	1	diving	67.31548	68.98	32.4393499704668	15.6999857561422	-81.710435149657	62.9264644847352	988	970	1
27	2023-07-07 12:32:30	NA	0	1	diving	65.82762	68.98	27.0013366748873	15.70259136795	-81.7103906667703	62.9264425771763	988	970	1
27	2023-07-07 12:32:40	NA	0	1	diving	57.93217	68.98	17.7089310005883	15.7051477704164	-81.7103458322124	62.9264246158333	988	970	1
27	2023-07-07 12:32:50	NA	0	1	diving	46.51453	68.98	20.0076910743403	15.7076489477729	-81.7103006459119	62.9264109462917	988	970	1
27	2023-07-07 12:33:00	NA	0	1	diving	31.9229	68.98	4.46709389145942	15.7100889140059	-81.7102551077971	62.9264019141357	988	970	1
27	2023-07-07 12:33:10	NA	0	1	diving	15.12225	68.98	2.31730323569202	15.7124617248119	-81.7102092177962	62.9263978649477	988	970	1
27	2023-07-07 12:33:20	NA	0	1	diving	1.16	68.98	0	15.7147614904799	-81.7101629758378	62.9263991443081	988	970	1
27	2023-07-07 12:33:30	NA	0	0	swimming	0.154	1	0	15.7169958855581	-81.7101164708306	62.9264050420705	988	970	1
27	2023-07-07 12:33:40	NA	0	0	swimming	0.15151	1	0	15.7191742120518	-81.7100698979599	62.9264144406982	988	970	1
27	2023-07-07 12:33:50	NA	0	0	swimming	0.15	1	0	15.7213738412944	-81.7100238217928	62.9264211260306	988	970	1
27	2023-07-07 12:34:00	NA	0	0	swimming	0.15	1	0	15.7236545282927	-81.7099787415968	62.9264201033119	988	970	1
27	2023-07-07 12:34:10	NA	0	0	swimming	0.14851	1	0	15.7260701276717	-81.709935045714	62.9264070562404	988	970	1
27	2023-07-07 12:34:20	NA	0	0	swimming	0.14349	1	0	15.7286089662851	-81.7098927267379	62.9263827090574	988	970	1
27	2023-07-07 12:34:30	NA	0	0	swimming	0.13951	1	0	15.7312122991239	-81.7098513359373	62.9263518632596	988	970	1
27	2023-07-07 12:34:40	NA	0	0	swimming	0.143	1	0	15.7338366337464	-81.7098105485809	62.9263180471046	988	970	1
27	2023-07-07 12:34:50	NA	0	0	swimming	0.14	1	0	15.7364381846604	-81.7097700399374	62.9262847888638	988	970	1
27	2023-07-07 12:35:00	NA	0	0	swimming	0.137	1	0	15.7389728397165	-81.7097294852753	62.9262556168249	988	970	1
27	2023-07-07 12:35:10	NA	0	0	swimming	0.13151	1	0	15.7414072389052	-81.7096885873473	62.9262333355061	988	970	1
27	2023-07-07 12:35:20	NA	0	0	swimming	0.13	1	0	15.7437248291857	-81.7096473943983	62.9262187514504	988	970	1
27	2023-07-07 12:35:30	NA	0	0	swimming	0.13	1	0	15.7459776003989	-81.709606201336	62.9262079552641	988	970	1
27	2023-07-07 12:35:40	NA	0	0	swimming	0.127	1	0	15.7481965052402	-81.7095652501509	62.9261984289961	988	970	1
27	2023-07-07 12:35:50	NA	0	0	swimming	0.12051	1	0	15.7504125623798	-81.7095247828333	62.9261876546909	988	970	1
27	2023-07-07 12:36:00	NA	0	0	swimming	0.121	1	0	15.752656856683	-81.7094850413738	62.9261731143896	988	970	1
27	2023-07-07 12:36:10	NA	0	0	swimming	0.124	1	0	15.7549549974698	-81.709446150309	62.9261529589599	988	970	1
27	2023-07-07 12:36:20	NA	0	0	swimming	0.124	1	0	15.7573241216233	-81.7094083274968	62.9261255689532	988	970	1
27	2023-07-07 12:36:30	NA	0	0	swimming	0.12	1	0	15.7597445350646	-81.7093712939867	62.9260929256812	988	970	1
27	2023-07-07 12:36:40	NA	0	1	diving	1.92713	70.3	0	15.7622082359782	-81.7093349236987	62.9260558815277	988	970	1
27	2023-07-07 12:36:50	NA	0	1	diving	12.92429	70.3	3.60001483012499	15.7647071828843	-81.7092990905525	62.9260152888787	988	970	1
27	2023-07-07 12:37:00	NA	0	1	diving	26.85992	70.3	5.40484506848381	15.7672332680503	-81.7092636684681	62.9259720001231	988	970	1
27	2023-07-07 12:37:10	NA	0	1	diving	41.62524	70.3	3.05053881459512	15.76977829663	-81.7092285313651	62.9259268676541	988	970	1
27	2023-07-07 12:37:20	NA	0	1	diving	56.81218	70.3	33.9152398391324	15.7723339715412	-81.7091935531634	62.9258807438697	988	970	1
27	2023-07-07 12:37:30	NA	0	1	diving	62.502	70.3	35.0211099796745	15.774891884064	-81.709158607783	62.9258344811731	988	970	1
27	2023-07-07 12:37:40	NA	0	1	diving	63.67347	70.3	35.8988882945015	15.7774435101494	-81.7091235691435	62.9257889319727	988	970	1
27	2023-07-07 12:37:50	NA	0	1	diving	66.21808	70.3	33.2978361571846	15.7799802124379	-81.7090883111648	62.9257449486824	988	970	1
27	2023-07-07 12:38:00	NA	0	1	diving	66.91012	70.3	32.7900598531854	15.7824932479661	-81.7090527077667	62.925703383721	988	970	1
27	2023-07-07 12:38:10	NA	0	1	diving	69.35254	70.3	33.4306188806073	15.784973781573	-81.7090166328692	62.9256650895116	988	970	1
27	2023-07-07 12:38:20	NA	0	1	diving	62.63059	70.3	20.239631205976	15.7874129049869	-81.7089799603919	62.9256309184809	988	970	1
27	2023-07-07 12:38:30	NA	0	1	diving	48.78054	70.3	16.5473722161616	15.7898016615716	-81.7089425642548	62.9256017230579	988	970	1
27	2023-07-07 12:38:40	NA	0	1	diving	34.6843	70.3	4.37629764003605	15.7921310767569	-81.7089043183776	62.925578355673	988	970	1
27	2023-07-07 12:38:50	NA	0	1	diving	18.08197	70.3	2.86165021830848	15.7943921941275	-81.7088650966802	62.925561668756	988	970	1
27	2023-07-07 12:39:00	NA	0	1	diving	2.47559	70.3	0	15.7965761171659	-81.7088247730824	62.9255525147344	988	970	1
27	2023-07-07 12:39:10	NA	0	0	swimming	0.15351	1	0	15.7986910022227	-81.7087835356275	62.925549888037	988	970	1
27	2023-07-07 12:39:20	NA	0	0	swimming	0.15	1	0	15.8007159588706	-81.7087408107925	62.9255566112398	988	970	1
27	2023-07-07 12:39:30	NA	0	0	swimming	0.147	1	0	15.8027305425116	-81.7086972567427	62.9255662938264	988	970	1
27	2023-07-07 12:39:40	NA	0	0	swimming	0.144	1	0	15.804792375001	-81.7086532123452	62.9255746948092	988	970	1
27	2023-07-07 12:39:50	NA	0	0	swimming	0.14551	1	0	15.8069589369727	-81.7086090164671	62.9255775732055	988	970	1
27	2023-07-07 12:40:00	NA	0	0	swimming	0.143	1	0	15.8092876784427	-81.7085650079755	62.9255706880316	988	970	1
27	2023-07-07 12:40:10	NA	0	0	swimming	0.137	1	0	15.8118235557085	-81.7085214753317	62.9255506649065	988	970	1
27	2023-07-07 12:40:20	NA	0	0	swimming	0.136	1	0	15.8145712030195	-81.7084783474094	62.925517472416	988	970	1
27	2023-07-07 12:40:30	NA	0	0	swimming	0.13051	1	0	15.8174664426251	-81.7084354116199	62.9254754045967	988	970	1
27	2023-07-07 12:40:40	NA	0	0	swimming	0.12951	1	0	15.8204681227497	-81.7083924742748	62.9254273842627	988	970	1
27	2023-07-07 12:40:50	NA	0	0	swimming	0.128	1	0	15.8235348011143	-81.7083493416859	62.9253763342421	988	970	1
27	2023-07-07 12:41:00	NA	0	0	swimming	0.12549	1	0	15.8266246443717	-81.7083058201651	62.9253251773815	988	970	1
27	2023-07-07 12:41:10	NA	0	0	swimming	0.12351	1	0	15.8296933486673	-81.7082617619167	62.9252768221218	988	970	1
27	2023-07-07 12:41:20	NA	0	0	swimming	0.12549	1	0	15.8327369327564	-81.7082170530069	62.9252317960719	988	970	1
27	2023-07-07 12:41:30	NA	0	0	swimming	0.12451	1	0	15.8357633293617	-81.708171689363	62.9251896479312	988	970	1
27	2023-07-07 12:41:40	NA	0	0	swimming	0.121	1	0	15.8387758362816	-81.7081256432244	62.9251502564313	988	970	1
27	2023-07-07 12:41:50	NA	0	0	swimming	0.12	1	0	15.8417777832703	-81.7080788868305	62.925113500302	988	970	1
27	2023-07-07 12:42:00	NA	0	1	diving	3.07427	73.3	0	15.8447725294934	-81.7080313924206	62.925079258272	988	970	1
27	2023-07-07 12:42:10	NA	0	1	diving	14.7938	73.3	1.98927291985804	15.8477634611081	-81.7079831322341	62.9250474090684	988	970	1
27	2023-07-07 12:42:20	NA	0	1	diving	28.58315	73.3	5.63337848941037	15.8507539889429	-81.7079340785106	62.9250178314175	988	970	1
27	2023-07-07 12:42:30	NA	0	1	diving	43.53615	73.3	2.2203019596597	15.8537475463099	-81.7078842034893	62.9249904040445	988	970	1
27	2023-07-07 12:42:40	NA	0	1	diving	59.33622	73.3	22.5562402633391	15.8567475869002	-81.7078334794096	62.9249650056736	988	970	1
27	2023-07-07 12:42:50	NA	0	1	diving	70.07771	73.3	28.7527056167788	15.8597575828131	-81.707781878511	62.924941515028	988	970	1
27	2023-07-07 12:43:00	NA	0	1	diving	66.47724	73.3	8.62818867449076	15.8627810226943	-81.7077293730328	62.9249198108304	988	970	1
27	2023-07-07 12:43:10	NA	0	1	diving	62.33863	73.3	21.0210251123104	15.8658214099732	-81.7076759352144	62.9248997718027	988	970	1
27	2023-07-07 12:43:20	NA	0	1	diving	63.39268	73.3	29.2751471291063	15.8688822612186	-81.7076215372953	62.9248812766659	988	970	1
27	2023-07-07 12:43:30	NA	0	1	diving	64.12069	73.3	36.8714652185962	15.8719671046088	-81.7075661515148	62.9248642041409	988	970	1
27	2023-07-07 12:43:40	NA	0	1	diving	59.57306	73.3	25.7367761738701	15.8750794785002	-81.7075097501123	62.9248484329476	988	970	1
27	2023-07-07 12:43:50	NA	0	1	diving	47.81942	73.3	14.9859379197313	15.8782229301224	-81.7074523053272	62.9248338418059	988	970	1
27	2023-07-07 12:44:00	NA	0	1	diving	33.84398	73.3	9.46693982111361	15.8814010143659	-81.7073937893989	62.9248203094351	988	970	1
27	2023-07-07 12:44:10	NA	0	1	diving	17.54093	73.3	1.93682763805622	15.8846172926949	-81.7073341745668	62.9248077145541	988	970	1
27	2023-07-07 12:44:20	NA	0	1	diving	2.17454	73.3	0	15.8878753321512	-81.7072734330704	62.9247959358815	988	970	1
27	2023-07-07 12:44:30	NA	0	0	swimming	0.15	1	0	15.8911787044936	-81.7072115371489	62.9247848521358	988	970	1
27	2023-07-07 12:44:40	NA	0	0	swimming	0.151	1	0	15.894530985424	-81.7071484590418	62.9247743420351	988	970	1
27	2023-07-07 12:44:50	NA	0	0	swimming	0.148	1	0	15.8979357539214	-81.7070841709885	62.9247642842973	988	970	1
27	2023-07-07 12:45:00	NA	0	0	swimming	0.148	1	0	15.9013965917178	-81.7070186452284	62.9247545576401	988	970	1
27	2023-07-07 12:45:10	NA	0	0	swimming	0.14351	1	0	15.9049170828312	-81.7069518540008	62.9247450407812	988	970	1
27	2023-07-07 12:45:20	NA	0	0	swimming	0.14049	1	0	15.9085008132596	-81.7068837695452	62.9247356124379	988	970	1
27	2023-07-07 12:45:30	NA	0	0	swimming	0.14351	1	0	15.9121513707392	-81.706814364101	62.9247261513274	988	970	1
27	2023-07-07 12:45:40	NA	0	0	swimming	0.139	1	0	15.9158723446473	-81.7067436099076	62.9247165361668	988	970	1
27	2023-07-07 12:45:50	NA	0	0	swimming	0.137	1	0	15.9196673259865	-81.7066714792042	62.9247066456731	988	970	1
27	2023-07-07 12:46:00	NA	0	0	swimming	0.13451	1	0	15.9235399074899	-81.7065979442305	62.924696358563	988	970	1
27	2023-07-07 12:46:10	NA	0	0	swimming	0.13	1	0	15.9274936838326	-81.7065229772257	62.924685553553	988	970	1
27	2023-07-07 12:46:20	NA	0	0	swimming	0.12951	1	0	15.9315322519547	-81.7064465504292	62.9246741093595	988	970	1
27	2023-07-07 12:46:30	NA	0	0	swimming	0.12549	1	0	15.9356592114758	-81.7063686360805	62.9246619046987	988	970	1
27	2023-07-07 12:46:40	NA	0	0	swimming	0.12351	1	0	15.9398781652399	-81.7062892064188	62.9246488182863	988	970	1
27	2023-07-07 12:46:50	NA	0	0	swimming	0.125	1	0	15.9441927199429	-81.7062082336837	62.9246347288381	988	970	1
27	2023-07-07 12:47:00	NA	0	0	swimming	0.122	1	0	15.9486064868904	-81.7061256901146	62.9246195150692	988	970	1
27	2023-07-07 12:47:10	NA	0	0	swimming	0.115	1	0	15.9531230828427	-81.7060415479507	62.9246030556946	988	970	1
27	2023-07-07 12:47:20	NA	0	0	swimming	0.11451	1	0	15.9577461309758	-81.7059557794316	62.9245852294286	988	970	1
27	2023-07-07 12:47:30	NA	0	0	swimming	0.11	1	0	15.9624792619413	-81.7058683567966	62.9245659149853	988	970	1
27	2023-07-07 12:47:40	NA	0	0	swimming	0.108	1	0	15.9673261150461	-81.705779252285	62.9245449910782	988	970	1
27	2023-07-07 12:47:50	NA	0	0	swimming	0.12249	1	0	15.972290339509	-81.7056884381364	62.92452233642	988	970	1
27	2023-07-07 12:48:00	NA	0	0	swimming	0.12051	1	0	15.9773755958571	-81.70559588659	62.924497829723	988	970	1
27	2023-07-07 12:48:10	NA	0	0	swimming	0.113	1	0	15.9825855573916	-81.7055015698854	62.9244713496985	988	970	1
27	2023-07-07 12:48:20	NA	0	0	swimming	0.109	1	0	15.9879239117842	-81.7054054602618	62.9244427750572	988	970	1
27	2023-07-07 12:48:30	NA	0	0	swimming	0.109	1	0	15.9933877855947	-81.7053075938208	62.9244121692505	988	970	1
27	2023-07-07 12:48:40	NA	0	0	swimming	0.10651	1	0	15.9989748772222	-81.7052081148941	62.9243792682497	988	970	1
27	2023-07-07 12:48:50	NA	0	1	diving	2.40831	73.38	0	16.0046487605327	-81.7051076236564	62.924344425553	988	970	1
27	2023-07-07 12:49:00	NA	0	1	diving	13.55059	73.38	1.58690422423928	16.0103853936598	-81.7050065470259	62.9243077918665	988	970	1
27	2023-07-07 12:49:10	NA	0	1	diving	27.21525	73.38	1.72478737285409	16.0161607312637	-81.7049053119209	62.9242695178963	988	970	1
27	2023-07-07 12:49:20	NA	0	1	diving	41.89102	73.38	2.85738222962505	16.021950723035	-81.7048043452594	62.9242297543494	988	970	1
27	2023-07-07 12:49:30	NA	0	1	diving	55.95106	73.38	3.86226055455867	16.0277313122857	-81.7047040739597	62.924188651933	988	970	1
27	2023-07-07 12:49:40	NA	0	1	diving	67.08856	73.38	6.79185972798904	16.0334784346871	-81.7046049249401	62.9241463613552	988	970	1
27	2023-07-07 12:49:50	NA	0	1	diving	71.15758	73.38	27.4783666045201	16.0391680170882	-81.7045073251185	62.9241030333247	988	970	1
27	2023-07-07 12:50:00	NA	0	1	diving	64.1889	73.38	27.6876625180254	16.0447759764562	-81.7044117014135	62.924058818551	988	970	1
27	2023-07-07 12:50:10	NA	0	1	diving	58.16823	73.38	16.8052013255817	16.0502782189541	-81.704318480743	62.9240138677445	988	970	1
27	2023-07-07 12:50:20	NA	0	1	diving	46.97422	73.38	6.94088844782987	16.0556506390894	-81.7042280900254	62.9239683316163	988	970	1
27	2023-07-07 12:50:30	NA	0	1	diving	36.42692	73.38	8.01174970363526	16.0608691189967	-81.7041409561787	62.9239223608785	988	970	1
27	2023-07-07 12:50:40	NA	0	1	diving	26.65111	73.38	8.54161195630327	16.0659095278201	-81.7040575061212	62.9238761062442	988	970	1
27	2023-07-07 12:50:50	NA	0	1	diving	15.19584	73.38	7.4150126160963	16.0707477212126	-81.7039781667711	62.9238297184272	988	970	1
27	2023-07-07 12:51:00	NA	0	1	diving	3.06935	73.38	0	16.0753595409294	-81.7039033650467	62.9237833481426	988	970	1
27	2023-07-07 12:51:10	NA	0	0	swimming	0.15151	1	0	16.0797749731497	-81.703832454703	62.9237371242013	988	970	1
27	2023-07-07 12:51:20	NA	0	0	swimming	0.15	1	0	16.0838693217645	-81.7037678497091	62.9236912500504	988	970	1
27	2023-07-07 12:51:30	NA	0	0	swimming	0.14651	1	0	16.0877385720917	-81.7037076280054	62.9236457407078	988	970	1
27	2023-07-07 12:51:40	NA	0	0	swimming	0.143	1	0	16.0914077328411	-81.7036512597833	62.9236006769751	988	970	1
27	2023-07-07 12:51:50	NA	0	0	swimming	0.141	1	0	16.0949017980876	-81.7035982152345	62.9235561396547	988	970	1
27	2023-07-07 12:52:00	NA	0	0	swimming	0.142	1	0	16.098245747454	-81.7035479645502	62.9235122095491	988	970	1
27	2023-07-07 12:52:10	NA	0	0	swimming	0.138	1	0	16.1014653289006	-81.7034999809865	62.9234689179035	988	970	1
27	2023-07-07 12:52:20	NA	0	0	swimming	0.13951	1	0	16.1045722929892	-81.7034534952713	62.923427677576	988	970	1
27	2023-07-07 12:52:30	NA	0	0	swimming	0.13249	1	0	16.1075787302474	-81.7034077458406	62.9233898546345	988	970	1
27	2023-07-07 12:52:40	NA	0	0	swimming	0.15396	1	0	16.1104964232153	-81.7033619628065	62.9233568466932	988	970	1
27	2023-07-07 12:52:50	NA	0	0	swimming	0.14253	1	0	16.1133370691005	-81.7033153762811	62.92333005137	988	970	1
27	2023-07-07 12:53:00	NA	0	0	swimming	0.146	1	0	16.1161123403296	-81.7032672163765	62.9233108662851	988	970	1
27	2023-07-07 12:53:10	NA	0	0	swimming	0.146	1	0	16.118834235416	-81.7032168156041	62.9233004047378	988	970	1
27	2023-07-07 12:53:20	NA	0	0	swimming	0.14751	1	0	16.1215718981785	-81.7031641825673	62.9232949970799	988	970	1
27	2023-07-07 12:53:30	NA	0	0	swimming	0.147	1	0	16.124390058549	-81.7031099829621	62.9232894804738	988	970	1
27	2023-07-07 12:53:40	NA	0	0	swimming	0.143	1	0	16.1273573023434	-81.7030546348362	62.9232791437906	988	970	1
27	2023-07-07 12:53:50	NA	0	0	swimming	0.14	1	0	16.1305423355388	-81.7029985562371	62.9232592758931	988	970	1
27	2023-07-07 12:54:00	NA	0	0	swimming	0.138	1	0	16.1339953733209	-81.7029421068403	62.923226310046	988	970	1
27	2023-07-07 12:54:10	NA	0	0	swimming	0.141	1	0	16.1378230565339	-81.7028856799264	62.9231736655224	988	970	1
27	2023-07-07 12:54:20	NA	0	0	swimming	0.138	1	0	16.1418990879407	-81.702829083156	62.9231085629161	988	970	1
27	2023-07-07 12:54:30	NA	0	0	swimming	0.139	1	0	16.1461308058507	-81.7027721040983	62.9230364789476	988	970	1
27	2023-07-07 12:54:40	NA	0	0	swimming	0.13151	1	0	16.1504246234393	-81.7027145303224	62.9229628903828	988	970	1
27	2023-07-07 12:54:50	NA	0	0	swimming	0.133	1	0	16.154685857497	-81.7026561493974	62.9228932740408	988	970	1
27	2023-07-07 12:55:00	NA	0	0	swimming	0.129	1	0	16.1588187828819	-81.7025967488925	62.9228331067919	988	970	1
27	2023-07-07 12:55:10	NA	0	0	swimming	0.12151	1	0	16.1627356983046	-81.7025361043837	62.9227874422547	988	970	1
27	2023-07-07 12:55:20	NA	0	0	swimming	0.12549	1	0	16.1664218069724	-81.7024747660861	62.9227555536138	988	970	1
27	2023-07-07 12:55:30	NA	0	0	swimming	0.13	1	0	16.1699120916087	-81.7024132476302	62.9227342649653	988	970	1
27	2023-07-07 12:55:40	NA	0	0	swimming	0.12351	1	0	16.1732246098957	-81.7023520938748	62.922721217374	988	970	1
27	2023-07-07 12:55:50	NA	0	0	swimming	0.121	1	0	16.1763776635952	-81.7022918496782	62.9227140518919	988	970	1
27	2023-07-07 12:56:00	NA	0	0	swimming	0.121	1	0	16.179389672791	-81.7022330598989	62.9227104095639	988	970	1
27	2023-07-07 12:56:10	NA	0	0	swimming	0.118	1	0	16.1822892409717	-81.7021761707589	62.9227076624346	988	970	1
27	2023-07-07 12:56:20	NA	0	0	swimming	0.11251	1	0	16.1850813814527	-81.7021215859168	62.9227045096241	988	970	1
27	2023-07-07 12:56:30	NA	0	0	swimming	0.111	1	0	16.1878086856994	-81.7020690649058	62.922699373953	988	970	1
27	2023-07-07 12:56:40	NA	0	0	swimming	0.11349	1	0	16.1905005887578	-81.7020186130256	62.9226907232298	988	970	1
27	2023-07-07 12:56:50	NA	0	0	swimming	0.118	1	0	16.193186570724	-81.7019702355759	62.9226770252604	988	970	1
27	2023-07-07 12:57:00	NA	0	0	swimming	0.11551	1	0	16.195896207407	-81.7019239378566	62.9226567478453	988	970	1
27	2023-07-07 12:57:10	NA	0	0	swimming	0.114	1	0	16.198653530272	-81.7018792879613	62.9226297790922	988	970	1
27	2023-07-07 12:57:20	NA	0	0	swimming	0.112	1	0	16.2014560483294	-81.7018368544896	62.9225948023506	988	970	1
27	2023-07-07 12:57:30	NA	0	0	swimming	0.111	1	0	16.2042417349573	-81.7017958489565	62.9225570589644	988	970	1
27	2023-07-07 12:57:40	NA	0	0	swimming	0.10651	1	0	16.2069636291423	-81.7017558839022	62.9225199634664	988	970	1
27	2023-07-07 12:57:50	NA	0	0	swimming	0.10449	1	0	16.2095744284383	-81.7017165718671	62.9224869304066	988	970	1
27	2023-07-07 12:58:00	NA	0	0	swimming	0.10351	1	0	16.212026547891	-81.7016775253918	62.9224613743491	988	970	1
27	2023-07-07 12:58:10	NA	0	0	swimming	0.103	1	0	16.214276100618	-81.7016384024687	62.9224463973369	988	970	1
27	2023-07-07 12:58:20	NA	0	0	swimming	0.101	1	0	16.2163562195131	-81.7015991995724	62.9224402986152	988	970	1
27	2023-07-07 12:58:30	NA	0	0	swimming	0.1	1	0	16.2183312615025	-81.7015599947391	62.9224395817951	988	970	1
27	2023-07-07 12:58:40	NA	0	0	swimming	0.097	1	0	16.220254592105	-81.7015208594228	62.9224413338401	988	970	1
27	2023-07-07 12:58:50	NA	0	0	swimming	0.09651	1	0	16.222179565418	-81.7014818650779	62.9224426417131	988	970	1
27	2023-07-07 12:59:00	NA	0	0	swimming	0.09449	1	0	16.2241595023558	-81.7014430831587	62.9224405923773	988	970	1
27	2023-07-07 12:59:10	NA	0	0	swimming	0.096	1	0	16.2262358403114	-81.7014045878812	62.9224328743921	988	970	1
27	2023-07-07 12:59:20	NA	0	0	swimming	0.103	1	0	16.2284417777503	-81.7013660802455	62.9224185574495	988	970	1
27	2023-07-07 12:59:30	NA	0	0	swimming	0.102	1	0	16.2307391438022	-81.7013271933276	62.9224005401144	988	970	1
27	2023-07-07 12:59:40	NA	0	0	swimming	0.101	1	0	16.2331126112979	-81.7012875507649	62.9223805737575	988	970	1
27	2023-07-07 12:59:50	NA	0	0	swimming	0.1	1	0	16.2355467792715	-81.7012467761947	62.9223604097533	988	970	1
27	2023-07-07 13:00:00	NA	0	0	swimming	0.099	1	0	16.2380261597899	-81.7012044932541	62.9223417994812	988	970	1
27	2023-07-07 13:00:10	NA	0	0	swimming	0.09251	1	0	16.2405321885822	-81.7011604403238	62.9223263545856	988	970	1
27	2023-07-07 13:00:20	NA	0	0	swimming	0.09649	1	0	16.2430772842833	-81.7011144518711	62.9223138594737	988	970	1
27	2023-07-07 13:00:30	NA	0	0	swimming	0.09651	1	0	16.2456654482139	-81.7010669609419	62.9223030027379	988	970	1
27	2023-07-07 13:00:40	NA	0	0	swimming	0.094	1	0	16.2483046177683	-81.7010181885322	62.9222928149657	988	970	1
27	2023-07-07 13:00:50	NA	0	0	swimming	0.09449	1	0	16.2510027520402	-81.7009683556382	62.9222823267429	988	970	1
27	2023-07-07 13:01:00	NA	0	0	swimming	0.09351	1	0	16.253767829787	-81.7009176832562	62.922270568654	988	970	1
27	2023-07-07 13:01:10	NA	0	0	swimming	0.091	1	0	16.2566064710442	-81.7008664013202	62.9222566189759	988	970	1
27	2023-07-07 13:01:20	NA	0	0	swimming	0.093	1	0	16.2595054966407	-81.7008145482589	62.9222410531357	988	970	1
27	2023-07-07 13:01:30	NA	0	0	swimming	0.10298	1	0	16.2624436590467	-81.7007621714473	62.9222248336848	988	970	1
27	2023-07-07 13:01:40	NA	0	0	swimming	0.10051	1	0	16.2654023502161	-81.7007093138044	62.9222087986481	988	970	1
27	2023-07-07 13:01:50	NA	0	0	swimming	0.099	1	0	16.2683629331633	-81.7006560182491	62.9221937860522	988	970	1
27	2023-07-07 13:02:00	NA	0	0	swimming	0.099	1	0	16.2713067459373	-81.7006023277004	62.9221806339252	988	970	1
27	2023-07-07 13:02:10	NA	0	0	swimming	0.09551	1	0	16.2742188466727	-81.700548234458	62.9221701190985	988	970	1
27	2023-07-07 13:02:20	NA	0	0	swimming	0.09849	1	0	16.2771001965503	-81.700494300176	62.9221607640045	988	970	1
27	2023-07-07 13:02:30	NA	0	0	swimming	0.09351	1	0	16.2799640339801	-81.7004410322189	62.9221506069515	988	970	1
27	2023-07-07 13:02:40	NA	0	0	swimming	0.094	1	0	16.2828200870116	-81.7003889517423	62.922137831341	988	970	1
27	2023-07-07 13:02:50	NA	0	0	swimming	0.094	1	0	16.2856781425732	-81.7003385799019	62.9221206205713	988	970	1
27	2023-07-07 13:03:00	NA	0	0	swimming	0.09051	1	0	16.2885472135541	-81.7002902556295	62.9220976648853	988	970	1
27	2023-07-07 13:03:10	NA	0	0	swimming	0.08949	1	0	16.2914332533618	-81.7002449094442	62.9220663181452	988	970	1
27	2023-07-07 13:03:20	NA	0	0	swimming	0.08851	1	0	16.2943078764457	-81.7002018999844	62.9220296656667	988	970	1
27	2023-07-07 13:03:30	NA	0	0	swimming	0.08849	1	0	16.2971415050567	-81.7001608980624	62.9219900538064	988	970	1
27	2023-07-07 13:03:40	NA	0	0	swimming	0.097	1	0	16.2999043430627	-81.7001215744907	62.9219498289323	988	970	1
27	2023-07-07 13:03:50	NA	0	0	swimming	0.09349	1	0	16.3025663422691	-81.7000836000814	62.9219113374247	988	970	1
27	2023-07-07 13:04:00	NA	0	0	swimming	0.09451	1	0	16.3051083784154	-81.7000465519217	62.9218765994195	988	970	1
27	2023-07-07 13:04:10	NA	0	0	swimming	0.09449	1	0	16.3074790753105	-81.7000102916246	62.9218485329485	988	970	1
27	2023-07-07 13:04:20	NA	0	0	swimming	0.09551	1	0	16.3097093364692	-81.6999748957276	62.9218253744631	988	970	1
27	2023-07-07 13:04:30	NA	0	0	swimming	0.093	1	0	16.3118157874695	-81.6999404921341	62.9218059571059	988	970	1
27	2023-07-07 13:04:40	NA	0	0	swimming	0.091	1	0	16.3138151489238	-81.6999072087478	62.9217891140145	988	970	1
27	2023-07-07 13:04:50	NA	0	0	swimming	0.09151	1	0	16.3157242097314	-81.6998751734723	62.9217736783227	988	970	1
27	2023-07-07 13:05:00	NA	0	0	swimming	0.09149	1	0	16.3175672210077	-81.699844376702	62.921758456257	988	970	1
27	2023-07-07 13:05:10	NA	0	0	swimming	0.092	1	0	16.3193472969384	-81.6998152147078	62.9217422988595	988	970	1
27	2023-07-07 13:05:20	NA	0	0	swimming	0.091	1	0	16.3210706255394	-81.6997876591429	62.9217249687905	988	970	1
27	2023-07-07 13:05:30	NA	0	0	swimming	0.09	1	0	16.3227386036875	-81.6997618148271	62.9217061360324	988	970	1
27	2023-07-07 13:05:40	NA	0	0	swimming	0.089	1	0	16.3243526501747	-81.6997377865803	62.9216854705668	988	970	1
27	2023-07-07 13:05:50	NA	0	0	swimming	0.088	1	0	16.3259142102252	-81.6997156792225	62.9216626423737	988	970	1
27	2023-07-07 13:06:00	NA	0	0	swimming	0.087	1	0	16.3274262178803	-81.6996954871914	62.9216375241882	988	970	1
27	2023-07-07 13:06:10	NA	0	0	swimming	0.08551	1	0	16.3288833381304	-81.6996775749791	62.9216094796125	988	970	1
27	2023-07-07 13:06:20	NA	0	0	swimming	0.084	1	0	16.3302897843933	-81.699661278455	62.9215799619855	988	970	1
27	2023-07-07 13:06:30	NA	0	0	swimming	0.08449	1	0	16.3316445277028	-81.6996461391116	62.9215501683283	988	970	1
27	2023-07-07 13:06:40	NA	0	0	swimming	0.084	1	0	16.3329464373002	-81.6996316984414	62.9215212956664	988	970	1
27	2023-07-07 13:06:50	NA	0	0	swimming	0.08251	1	0	16.3341942829031	-81.6996174979368	62.9214945410304	988	970	1
27	2023-07-07 13:07:00	NA	0	0	swimming	0.08349	1	0	16.3353867482271	-81.6996030790902	62.9214711014547	988	970	1
27	2023-07-07 13:07:10	NA	0	0	swimming	0.089	1	0	16.3365254992082	-81.6995879797637	62.9214520319671	988	970	1
27	2023-07-07 13:07:20	NA	0	0	swimming	0.09	1	0	16.3376195968115	-81.6995722603472	62.9214367249167	988	970	1
27	2023-07-07 13:07:30	NA	0	0	swimming	0.09	1	0	16.3386809938808	-81.6995562186603	62.9214238441956	988	970	1
27	2023-07-07 13:07:40	NA	0	0	swimming	0.092	1	0	16.3397221589738	-81.6995400482954	62.9214122894813	988	970	1
27	2023-07-07 13:07:50	NA	0	0	swimming	0.09051	1	0	16.3407556013659	-81.6995239428446	62.9214009604488	988	970	1
27	2023-07-07 13:08:00	NA	0	0	swimming	0.08949	1	0	16.3417911402213	-81.6995081224852	62.9213888258939	988	970	1
27	2023-07-07 13:08:10	NA	0	0	swimming	0.08751	1	0	16.3428449054518	-81.6994927664927	62.92137464514	988	970	1
27	2023-07-07 13:08:20	NA	0	0	swimming	0.08849	1	0	16.3439261027743	-81.6994775967384	62.9213586531805	988	970	1
27	2023-07-07 13:08:30	NA	0	0	swimming	0.09	1	0	16.3450450002449	-81.6994623891305	62.9213408988653	988	970	1
27	2023-07-07 13:08:40	NA	0	0	swimming	0.093	1	0	16.3462118696516	-81.6994469195771	62.9213214310435	988	970	1
27	2023-07-07 13:08:50	NA	0	0	swimming	0.093	1	0	16.3474369856517	-81.6994309639865	62.9213002985645	988	970	1
27	2023-07-07 13:09:00	NA	0	0	swimming	0.093	1	0	16.348723766236	-81.6994143778405	62.9212776924958	988	970	1
27	2023-07-07 13:09:10	NA	0	0	swimming	0.092	1	0	16.3500977542384	-81.6993967389591	62.9212533967565	988	970	1
27	2023-07-07 13:09:20	NA	0	0	swimming	0.091	1	0	16.3515501572446	-81.6993780699932	62.9212277925733	988	970	1
27	2023-07-07 13:09:30	NA	0	0	swimming	0.091	1	0	16.35308154459	-81.699358263422	62.9212011194016	988	970	1
27	2023-07-07 13:09:40	NA	0	0	swimming	0.08951	1	0	16.3546924697934	-81.6993372117245	62.9211736166975	988	970	1
27	2023-07-07 13:09:50	NA	0	0	swimming	0.08749	1	0	16.3563834690123	-81.6993148073799	62.9211455239178	988	970	1
27	2023-07-07 13:10:00	NA	0	0	swimming	0.09	1	0	16.3581493395243	-81.6992910445601	62.9211171119485	988	970	1
27	2023-07-07 13:10:10	NA	0	0	swimming	0.087	1	0	16.3600035155142	-81.6992655789898	62.9210885658033	988	970	1
27	2023-07-07 13:10:20	NA	0	0	swimming	0.088	1	0	16.3619300233902	-81.6992386883644	62.9210599884291	988	970	1
27	2023-07-07 13:10:30	NA	0	0	swimming	0.08651	1	0	16.3639209393232	-81.6992104925764	62.9210314742586	988	970	1
27	2023-07-07 13:10:40	NA	0	0	swimming	0.086	1	0	16.3659683330325	-81.699181111518	62.9210031177254	988	970	1
27	2023-07-07 13:10:50	NA	0	0	swimming	0.08449	1	0	16.3680642679093	-81.6991506650814	62.9209750132629	988	970	1
27	2023-07-07 13:11:00	NA	0	0	swimming	0.08651	1	0	16.3701989751405	-81.6991193338995	62.9209471963933	988	970	1
27	2023-07-07 13:11:10	NA	0	0	swimming	0.084	1	0	16.3723655868272	-81.6990871113117	62.9209200171221	988	970	1
27	2023-07-07 13:11:20	NA	0	0	swimming	0.084	1	0	16.3745322992413	-81.6990539719895	62.9208950841912	988	970	1
27	2023-07-07 13:11:30	NA	0	0	swimming	0.082	1	0	16.3766686959372	-81.6990198439769	62.9208740474645	988	970	1
27	2023-07-07 13:11:40	NA	0	0	swimming	0.09798	1	0	16.3787442992898	-81.6989846553178	62.9208585568099	988	970	1
27	2023-07-07 13:11:50	NA	0	0	swimming	0.10351	1	0	16.38072862889	-81.6989483340561	62.9208502620957	988	970	1
27	2023-07-07 13:12:00	NA	0	0	swimming	0.093	1	0	16.3826044739257	-81.6989108323281	62.9208501127728	988	970	1
27	2023-07-07 13:12:10	NA	0	0	swimming	0.091	1	0	16.3843215383976	-81.6988720660014	62.9208607639116	988	970	1
27	2023-07-07 13:12:20	NA	0	0	swimming	0.088	1	0	16.3859489815988	-81.69883305915	62.920876371641	988	970	1
27	2023-07-07 13:12:30	NA	0	0	swimming	0.088	1	0	16.3875405306775	-81.6987947470416	62.9208920504306	988	970	1
27	2023-07-07 13:12:40	NA	0	0	swimming	0.086	1	0	16.3891496564235	-81.6987580649438	62.92090291476	988	970	1
27	2023-07-07 13:12:50	NA	0	0	swimming	0.087	1	0	16.3908296631662	-81.6987239481243	62.9209040791142	988	970	1
27	2023-07-07 13:13:00	NA	0	0	swimming	0.085	1	0	16.3926339591778	-81.6986933318508	62.9208906579718	988	970	1
27	2023-07-07 13:13:10	NA	0	0	swimming	0.083	1	0	16.3946146855067	-81.6986669406128	62.9208583671204	988	970	1
27	2023-07-07 13:13:20	NA	0	0	swimming	0.085	1	0	16.3966894591448	-81.6986448610422	62.920811063179	988	970	1
27	2023-07-07 13:13:30	NA	0	0	swimming	0.083	1	0	16.3987541479112	-81.6986263044384	62.9207557840938	988	970	1
27	2023-07-07 13:13:40	NA	0	0	swimming	0.08451	1	0	16.4007099704674	-81.6986107786935	62.92069855051	988	970	1
27	2023-07-07 13:13:50	NA	0	0	swimming	0.083	1	0	16.4024572092777	-81.6985977916998	62.9206453831173	988	970	1
27	2023-07-07 13:14:00	NA	0	0	swimming	0.083	1	0	16.4038952477931	-81.6985868513495	62.9206023026483	988	970	1
27	2023-07-07 13:14:10	NA	0	0	swimming	0.08249	1	0	16.404934861935	-81.6985773976457	62.9205749153061	988	970	1
27	2023-07-07 13:14:20	NA	0	0	swimming	0.086	1	0	16.4056062059776	-81.6985699652858	62.9205604370482	988	970	1
27	2023-07-07 13:14:30	NA	0	0	swimming	0.08351	1	0	16.4060088718506	-81.6985648355921	62.9205533725762	988	970	1
27	2023-07-07 13:14:40	NA	0	0	swimming	0.08249	1	0	16.4062186992523	-81.6985624048396	62.9205491090751	988	970	1
27	2023-07-07 13:14:50	NA	0	0	swimming	0.08351	1	0	16.4063116309368	-81.6985630693031	62.9205430337248	988	970	1
27	2023-07-07 13:15:00	NA	0	0	swimming	0.085	1	0	16.4063637041655	-81.6985672252576	62.9205305337009	988	970	1
27	2023-07-07 13:15:10	NA	0	0	swimming	0.08449	1	0	16.406454053631	-81.6985751024905	62.9205072587237	988	970	1
27	2023-07-07 13:15:20	NA	0	0	swimming	0.08849	1	0	16.40654376544	-81.6985867023191	62.9204751035166	988	970	1
27	2023-07-07 13:15:30	NA	0	0	swimming	0.091	1	0	16.4065807079777	-81.6986015068319	62.9204378422326	988	970	1
27	2023-07-07 13:15:40	NA	0	0	swimming	0.09451	1	0	16.4065173797961	-81.6986191555697	62.9203986349242	988	970	1
27	2023-07-07 13:15:50	NA	0	0	swimming	0.092	1	0	16.4063059277353	-81.6986392880734	62.9203606416595	988	970	1
27	2023-07-07 13:16:00	NA	0	0	swimming	0.092	1	0	16.4059161727099	-81.6986613228324	62.920326687605	988	970	1
27	2023-07-07 13:16:10	NA	0	0	swimming	0.09	1	0	16.4052657736333	-81.6986853509607	62.9203004724547	988	970	1
27	2023-07-07 13:16:20	NA	0	0	swimming	0.093	1	0	16.4043989161412	-81.6987115396077	62.9202794677297	988	970	1
27	2023-07-07 13:16:30	NA	0	0	swimming	0.09	1	0	16.403337222824	-81.6987402175236	62.9202618481564	988	970	1
27	2023-07-07 13:16:40	NA	0	0	swimming	0.092	1	0	16.402102458195	-81.6987717134587	62.9202457884549	988	970	1
27	2023-07-07 13:16:50	NA	0	0	swimming	0.09	1	0	16.4007164982477	-81.6988063561631	62.9202294633408	988	970	1
27	2023-07-07 13:17:00	NA	0	0	swimming	0.086	1	0	16.3992013251604	-81.6988444743873	62.9202110475256	988	970	1
27	2023-07-07 13:17:10	NA	0	0	swimming	0.09	1	0	16.3975789506552	-81.6988863651815	62.9201887954885	988	970	1
27	2023-07-07 13:17:20	NA	0	0	swimming	0.084	1	0	16.3958506452477	-81.6989315337145	62.9201638305047	988	970	1
27	2023-07-07 13:17:30	NA	0	0	swimming	0.08451	1	0	16.3940281666519	-81.6989789810966	62.9201379679494	988	970	1
27	2023-07-07 13:17:40	NA	0	0	swimming	0.08449	1	0	16.3921173837408	-81.6990279166311	62.9201128025418	988	970	1
27	2023-07-07 13:17:50	NA	0	0	swimming	0.085	1	0	16.3901240240083	-81.6990775496213	62.9200899290067	988	970	1
27	2023-07-07 13:18:00	NA	0	0	swimming	0.08451	1	0	16.388053690522	-81.6991270893706	62.9200709420734	988	970	1
27	2023-07-07 13:18:10	NA	0	0	swimming	0.084	1	0	16.3859093031376	-81.6991758594727	62.920057289642	988	970	1
27	2023-07-07 13:18:20	NA	0	0	swimming	0.08349	1	0	16.383753435517	-81.6992233105033	62.9200473000181	988	970	1
27	2023-07-07 13:18:30	NA	0	0	swimming	0.087	1	0	16.3816433332013	-81.6992693914787	62.9200383838227	988	970	1
27	2023-07-07 13:18:40	NA	0	0	swimming	0.087	1	0	16.3796391320009	-81.6993138733821	62.920028239695	988	970	1
27	2023-07-07 13:18:50	NA	0	0	swimming	0.086	1	0	16.3778010637432	-81.6993565271965	62.9200145662711	988	970	1
27	2023-07-07 13:19:00	NA	0	0	swimming	0.08451	1	0	16.3761551557351	-81.6993974644142	62.9199958802643	988	970	1
27	2023-07-07 13:19:10	NA	0	0	swimming	0.08649	1	0	16.3748276446043	-81.6994356220988	62.9199687443905	988	970	1
27	2023-07-07 13:19:20	NA	0	0	swimming	0.086	1	0	16.3737347969418	-81.6994711027876	62.9199368824481	988	970	1
27	2023-07-07 13:19:30	NA	0	0	swimming	0.08551	1	0	16.3728428544352	-81.6995035425836	62.9199027491932	988	970	1
27	2023-07-07 13:19:40	NA	0	0	swimming	0.081	1	0	16.3721178106789	-81.6995325775896	62.9198687993925	988	970	1
27	2023-07-07 13:19:50	NA	0	0	swimming	0.08849	1	0	16.371525397178	-81.6995578439084	62.9198374878239	988	970	1
27	2023-07-07 13:20:00	NA	0	0	swimming	0.08551	1	0	16.3710311146233	-81.6995789776431	62.9198112692753	988	970	1
27	2023-07-07 13:20:10	NA	0	0	swimming	0.086	1	0	16.3705977680121	-81.6995957540905	62.919792392661	988	970	1
27	2023-07-07 13:20:20	NA	0	0	swimming	0.084	1	0	16.3702543879378	-81.6996083081739	62.9197791694757	988	970	1
27	2023-07-07 13:20:30	NA	0	0	swimming	0.082	1	0	16.3700247976147	-81.6996174261567	62.9197686440137	988	970	1
27	2023-07-07 13:20:40	NA	0	0	swimming	0.08349	1	0	16.3699359084539	-81.6996236611546	62.9197582660958	988	970	1
27	2023-07-07 13:20:50	NA	0	0	swimming	0.11549	1	0	16.3700147216926	-81.6996275662835	62.9197454855389	988	970	1
27	2023-07-07 13:21:00	NA	0	0	swimming	0.09851	1	0	16.3702757297775	-81.6996297889612	62.9197281215745	988	970	1
27	2023-07-07 13:21:10	NA	0	0	swimming	0.09798	1	0	16.3707674295033	-81.6996306729556	62.9197031204352	988	970	1
27	2023-07-07 13:21:20	NA	0	0	swimming	0.09951	1	0	16.3714083195073	-81.6996302494378	62.9196742264745	988	970	1
27	2023-07-07 13:21:30	NA	0	0	swimming	0.096	1	0	16.3721344060148	-81.6996284924418	62.919644489867	988	970	1
27	2023-07-07 13:21:40	NA	0	0	swimming	0.095	1	0	16.3728814422421	-81.6996253760013	62.9196169607989	988	970	1
27	2023-07-07 13:21:50	NA	0	0	swimming	0.09451	1	0	16.3735849463223	-81.6996208741502	62.9195946894677	988	970	1
27	2023-07-07 13:22:00	NA	0	0	swimming	0.092	1	0	16.3741802873534	-81.6996149609224	62.9195807260782	988	970	1
27	2023-07-07 13:22:10	NA	0	0	swimming	0.10049	1	0	16.3746111222185	-81.6996075994454	62.919577761375	988	970	1
27	2023-07-07 13:22:20	NA	0	0	swimming	0.097	1	0	16.3748754045216	-81.6995994199831	62.9195844279036	988	970	1
27	2023-07-07 13:22:30	NA	0	0	swimming	0.09651	1	0	16.3750100094479	-81.6995910712432	62.919597515449	988	970	1
27	2023-07-07 13:22:40	NA	0	0	swimming	0.09549	1	0	16.3750387936847	-81.6995832041816	62.9196144139345	988	970	1
27	2023-07-07 13:22:50	NA	0	0	swimming	0.09751	1	0	16.3749855278259	-81.699576469754	62.9196325132874	988	970	1
27	2023-07-07 13:23:00	NA	0	0	swimming	0.095	1	0	16.3748738488814	-81.6995715189161	62.9196492034405	988	970	1
27	2023-07-07 13:23:10	NA	0	0	swimming	0.09549	1	0	16.374730055545	-81.6995689163786	62.9196619446538	988	970	1
27	2023-07-07 13:23:20	NA	0	0	swimming	0.093	1	0	16.3745453371418	-81.6995689581157	62.9196704542953	988	970	1
27	2023-07-07 13:23:30	NA	0	0	swimming	0.09151	1	0	16.3743215873631	-81.6995714299698	62.9196751379064	988	970	1
27	2023-07-07 13:23:40	NA	0	0	swimming	0.09249	1	0	16.3740561502043	-81.6995763129787	62.9196761615016	988	970	1
27	2023-07-07 13:23:50	NA	0	0	swimming	0.09251	1	0	16.3737464037798	-81.6995835881805	62.9196736910941	988	970	1
27	2023-07-07 13:24:00	NA	0	0	swimming	0.091	1	0	16.3733897556886	-81.6995932366128	62.9196678926958	988	970	1
27	2023-07-07 13:24:10	NA	0	0	swimming	0.089	1	0	16.372983638574	-81.6996052393135	62.9196589323174	988	970	1
27	2023-07-07 13:24:20	NA	0	0	swimming	0.088	1	0	16.3725255058999	-81.6996195773205	62.9196469759689	988	970	1
27	2023-07-07 13:24:30	NA	0	0	swimming	0.085	1	0	16.3720128279303	-81.6996362316716	62.9196321896597	988	970	1
27	2023-07-07 13:24:40	NA	0	0	swimming	0.08551	1	0	16.3714430879127	-81.6996551834047	62.9196147393984	988	970	1
27	2023-07-07 13:24:50	NA	0	0	swimming	0.08949	1	0	16.3708137784675	-81.6996764135576	62.9195947911935	988	970	1
27	2023-07-07 13:25:00	NA	0	0	swimming	0.08751	1	0	16.3701223981907	-81.6996999031681	62.9195725110532	988	970	1
27	2023-07-07 13:25:10	NA	0	0	swimming	0.08649	1	0	16.3693664484465	-81.6997256332742	62.9195480649855	988	970	1
27	2023-07-07 13:25:20	NA	0	0	swimming	0.086	1	0	16.3685434303826	-81.6997535849136	62.9195216189987	988	970	1
27	2023-07-07 13:25:30	NA	0	0	swimming	0.086	1	0	16.3676508421455	-81.699783739124	62.9194933391009	988	970	1
27	2023-07-07 13:25:40	NA	0	0	swimming	0.09749	1	0	16.3666861762805	-81.6998160769436	62.9194633913009	988	970	1
27	2023-07-07 13:25:50	NA	0	0	swimming	0.095	1	0	16.3656469173788	-81.69985057941	62.9194319416076	988	970	1
27	2023-07-07 13:26:00	NA	0	0	swimming	0.09051	1	0	16.3645305398849	-81.6998872275611	62.9193991560304	988	970	1
27	2023-07-07 13:26:10	NA	0	0	swimming	0.09588	1	0	16.363334506141	-81.6999260024347	62.9193652005793	988	970	1
27	2023-07-07 13:26:20	NA	0	1	diving	4.91647	72.9	6.22827197771036	16.3620562646141	-81.6999668850687	62.919330241265	988	970	1
27	2023-07-07 13:26:30	NA	0	1	diving	15.87028	72.9	2.21829874673064	16.3606932483403	-81.700009856501	62.9192944440986	988	970	1
27	2023-07-07 13:26:40	NA	0	1	diving	28.32306	72.9	2.63031162423375	16.3592428735746	-81.7000548977693	62.9192579750922	988	970	1
27	2023-07-07 13:26:50	NA	0	1	diving	41.68234	72.9	3.09698853463343	16.3577025386247	-81.7001019899116	62.9192210002585	988	970	1
27	2023-07-07 13:27:00	NA	0	1	diving	54.61609	72.9	8.56382696466423	16.3560696229199	-81.7001511139655	62.9191836856113	988	970	1
27	2023-07-07 13:27:10	NA	0	1	diving	64.39808	72.9	15.8509288080749	16.3543414862519	-81.7002022509692	62.9191461971648	988	970	1
27	2023-07-07 13:27:20	NA	0	1	diving	69.49426	72.9	3.54223629261358	16.3525154682487	-81.7002553819602	62.9191087009343	988	970	1
27	2023-07-07 13:27:30	NA	0	1	diving	71.55191	72.9	16.2669375082606	16.3505888880229	-81.7003104879766	62.919071362936	988	970	1
27	2023-07-07 13:27:40	NA	0	1	diving	65.31905	72.9	10.6379806406235	16.3485590440509	-81.700367550056	62.9190343491868	988	970	1
27	2023-07-07 13:27:50	NA	0	1	diving	56.64013	72.9	6.60529713444771	16.346423214237	-81.7004265492365	62.9189978257046	988	970	1
27	2023-07-07 13:28:00	NA	0	1	diving	47.92575	72.9	6.21829736374425	16.3441786561896	-81.7004874665557	62.9189619585079	988	970	1
27	2023-07-07 13:28:10	NA	0	1	diving	39.96028	72.9	10.1851419149699	16.3418226076997	-81.7005502830516	62.918926913616	988	970	1
27	2023-07-07 13:28:20	NA	0	1	diving	30.3881	72.9	13.0349628889561	16.3393522874204	-81.700614979762	62.9188928570493	988	970	1
27	2023-07-07 13:28:30	NA	0	1	diving	16.23088	72.9	5.01407473434641	16.3367648957588	-81.7006815377248	62.9188599548283	988	970	1
27	2023-07-07 13:28:40	NA	0	1	diving	1.81038	72.9	0	16.3340576159594	-81.7007499379777	62.9188283729747	988	970	1
27	2023-07-07 13:28:50	NA	0	0	swimming	0.149	1	0	16.3312276154074	-81.7008201615587	62.9187982775103	988	970	1
27	2023-07-07 13:29:00	NA	0	0	swimming	0.149	1	0	16.3282720471264	-81.7008921895056	62.9187698344576	988	970	1
27	2023-07-07 13:29:10	NA	0	0	swimming	0.148	1	0	16.3251880514823	-81.7009660028561	62.9187432098394	988	970	1
27	2023-07-07 13:29:20	NA	0	0	swimming	0.14351	1	0	16.3219727580934	-81.7010415826483	62.918718569679	988	970	1
27	2023-07-07 13:29:30	NA	0	0	swimming	0.13851	1	0	16.3186232879597	-81.7011189099198	62.9186960799995	988	970	1
27	2023-07-07 13:29:40	NA	0	0	swimming	0.13649	1	0	16.3151367557692	-81.7011979657085	62.9186759068243	988	970	1
27	2023-07-07 13:29:50	NA	0	0	swimming	0.34902	83.58	0	16.3115352341892	-81.7012784477755	62.918657729468	988	970	1
27	2023-07-07 13:30:00	NA	0	1	diving	7.91188	83.58	4.57729192991751	16.3077812596674	-81.7013607810729	62.918642273662	988	970	1
27	2023-07-07 13:30:10	NA	0	1	diving	20.87201	83.58	2.37267373329029	16.3039304496005	-81.7014443072014	62.9186285113818	988	970	1
27	2023-07-07 13:30:20	NA	0	1	diving	34.91613	83.58	3.35230442227784	16.300008726321	-81.7015287255518	62.9186159492086	988	970	1
27	2023-07-07 13:30:30	NA	0	1	diving	49.08523	83.58	4.47794386115245	16.2960420434022	-81.7016137355151	62.9186040937227	988	970	1
27	2023-07-07 13:30:40	NA	0	1	diving	61.49573	83.58	6.52982274588535	16.292056382648	-81.7016990364822	62.9185924515033	988	970	1
27	2023-07-07 13:30:50	NA	0	1	diving	71.01569	83.58	7.5828022244866	16.2880777527063	-81.7017843278439	62.918580529129	988	970	1
27	2023-07-07 13:31:00	NA	0	1	diving	79.16604	83.58	4.26075986899659	16.2841321892374	-81.7018693089914	62.9185678331773	988	970	1
27	2023-07-07 13:31:10	NA	0	1	diving	81.71685	83.58	24.7844219009865	16.2802457567106	-81.7019536793155	62.9185538702252	988	970	1
27	2023-07-07 13:31:20	NA	0	1	diving	74.01296	83.58	7.4302804267574	16.2764445517626	-81.702037138207	62.9185381468483	988	970	1
27	2023-07-07 13:31:30	NA	0	1	diving	63.93174	83.58	8.74832991527921	16.2727547081683	-81.7021193850569	62.9185201696209	988	970	1
27	2023-07-07 13:31:40	NA	0	1	diving	53.81104	83.58	24.6113120046363	16.269202403396	-81.7022001192562	62.9184994451159	988	970	1
27	2023-07-07 13:31:50	NA	0	1	diving	48.2973	83.58	18.2015421882676	16.2658138667707	-81.7022790401958	62.9184754799037	988	970	1
27	2023-07-07 13:32:00	NA	0	1	diving	40.07511	83.58	13.5786567486024	16.2626153892056	-81.7023558472666	62.9184477805525	988	970	1
27	2023-07-07 13:32:10	NA	0	1	diving	30.96416	83.58	16.5320926608411	16.2596333345523	-81.7024302398596	62.918415853627	988	970	1
27	2023-07-07 13:32:20	NA	0	1	diving	16.87699	83.58	7.44641816674092	16.256894152509	-81.7025019173656	62.9183792056882	988	970	1
27	2023-07-07 13:32:30	NA	0	1	diving	2.5601	83.58	0	16.2544243931321	-81.7025705791756	62.9183373432926	988	970	1
27	2023-07-07 13:32:40	NA	0	0	swimming	0.15551	1	0	16.2521978539605	-81.7026364485067	62.91829095547	988	970	1
27	2023-07-07 13:32:50	NA	0	0	swimming	0.15149	1	0	16.2502577671529	-81.7026981554946	62.9182411610249	988	970	1
27	2023-07-07 13:33:00	NA	0	0	swimming	0.14851	1	0	16.2483682366257	-81.7027569532988	62.9181956048066	988	970	1
27	2023-07-07 13:33:10	NA	0	0	swimming	0.14451	1	0	16.2463514718209	-81.7028131586249	62.9181613778883	988	970	1
27	2023-07-07 13:33:20	NA	0	0	swimming	0.14549	1	0	16.24421236692	-81.7028679698073	62.918135607175	988	970	1
27	2023-07-07 13:33:30	NA	0	0	swimming	0.14351	1	0	16.2419328623643	-81.7029225712511	62.9181164767447	988	970	1
27	2023-07-07 13:33:40	NA	0	0	swimming	0.14	1	0	16.2394951543512	-81.7029781473608	62.9181021706652	988	970	1
27	2023-07-07 13:33:50	NA	0	0	swimming	0.13851	1	0	16.2368816144652	-81.7030358825414	62.9180908729979	988	970	1
27	2023-07-07 13:34:00	NA	0	0	swimming	0.13549	1	0	16.2340747365011	-81.7030969611978	62.9180807677995	988	970	1
27	2023-07-07 13:34:10	NA	0	1	diving	5.2149	73.61	6.90565591416776	16.2310620664419	-81.7031624957205	62.9180699790217	988	970	1
27	2023-07-07 13:34:20	NA	0	1	diving	17.86972	73.61	3.22661998120523	16.2278273277727	-81.7032326008464	62.9180589704336	988	970	1
27	2023-07-07 13:34:30	NA	0	1	diving	31.46863	73.61	3.59181897900945	16.2244009115625	-81.7033063700223	62.9180483849284	988	970	1
27	2023-07-07 13:34:40	NA	0	1	diving	40.98687	73.61	24.9634836929546	16.2207929949932	-81.7033833298888	62.9180388057673	988	970	1
27	2023-07-07 13:34:50	NA	0	1	diving	50.30888	73.61	7.67177560629886	16.2170137250803	-81.7034630070867	62.9180308162126	988	970	1
27	2023-07-07 13:35:00	NA	0	1	diving	62.57421	73.61	28.0774726408582	16.2130732233523	-81.7035449282564	62.9180249995266	988	970	1
27	2023-07-07 13:35:10	NA	0	1	diving	64.11488	73.61	22.0070925019381	16.2089815934205	-81.7036286200387	62.9180219389719	988	970	1
27	2023-07-07 13:35:20	NA	0	1	diving	70.97294	73.61	13.3627139454458	16.2047489314357	-81.7037136090742	62.9180222178106	988	970	1
27	2023-07-07 13:35:30	NA	0	1	diving	70.63437	73.61	11.4433800101027	16.2003853394856	-81.7037994220034	62.9180264193037	988	970	1
27	2023-07-07 13:35:40	NA	0	1	diving	64.50283	73.61	22.4638729216335	16.1959009418847	-81.703885585467	62.9180351267106	988	970	1
27	2023-07-07 13:35:50	NA	0	1	diving	56.05992	73.61	18.8095031552871	16.1913059044016	-81.7039716261058	62.918048923288	988	970	1
27	2023-07-07 13:36:00	NA	0	1	diving	50.71161	73.61	23.3623583367964	16.1866104564224	-81.7040570705601	62.9180683922888	988	970	1
27	2023-07-07 13:36:10	NA	0	1	diving	40.48291	73.61	11.0060120595517	16.1818249160403	-81.7041414454708	62.9180941169616	988	970	1
27	2023-07-07 13:36:20	NA	0	1	diving	27.70337	73.61	6.40033828674575	16.1769597181126	-81.7042242774784	62.918126680549	988	970	1
27	2023-07-07 13:36:30	NA	0	1	diving	14.34823	73.61	22.3951010633939	16.1720254452705	-81.7043050932235	62.9181666662865	988	970	1
27	2023-07-07 13:36:40	NA	0	1	diving	1.38471	73.61	0	16.167032861872	-81.7043834193468	62.9182146574011	988	970	1
27	2023-07-07 13:36:50	NA	0	0	swimming	0.15951	1	0	16.1620057033206	-81.7044592031122	62.9182697607887	988	970	1
27	2023-07-07 13:37:00	NA	0	0	swimming	0.154	1	0	16.1570807627474	-81.7045327170668	62.9183254081836	988	970	1
27	2023-07-07 13:37:10	NA	0	0	swimming	0.151	1	0	16.1524870943572	-81.7046069835851	62.9183649214783	988	970	1
27	2023-07-07 13:37:20	NA	0	0	swimming	0.14551	1	0	16.1482110491293	-81.7046828208866	62.9183870595167	988	970	1
27	2023-07-07 13:37:30	NA	0	0	swimming	0.145	1	0	16.1442656724029	-81.7047612222456	62.918389050227	988	970	1
27	2023-07-07 13:37:40	NA	0	0	swimming	0.14	1	0	16.1406648939279	-81.7048431809369	62.9183681215001	988	970	1
27	2023-07-07 13:37:50	NA	0	0	swimming	0.144	1	0	16.137423990406	-81.7049296902347	62.9183215011687	988	970	1
27	2023-07-07 13:38:00	NA	0	0	swimming	0.142	1	0	16.1345601088247	-81.7050217434139	62.9182464169849	988	970	1
27	2023-07-07 13:38:10	NA	0	0	swimming	0.13651	1	0	16.1320312731901	-81.7051194829404	62.9181446233182	988	970	1
27	2023-07-07 13:38:20	NA	0	0	swimming	0.133	1	0	16.1298819292482	-81.7052243065743	62.918011467599	988	970	1
27	2023-07-07 13:38:30	NA	0	0	swimming	0.128	1	0	16.1279578594689	-81.7053338888375	62.9178590280034	988	970	1
27	2023-07-07 13:38:40	NA	0	1	diving	4.73254	68.97	5.1300310379209	16.1261588281087	-81.705447131296	62.917694252874	988	970	1
27	2023-07-07 13:38:50	NA	0	1	diving	17.08496	68.97	2.68435590485947	16.1243814732499	-81.7055629355155	62.9175240906865	988	970	1
27	2023-07-07 13:39:00	NA	0	1	diving	30.07941	68.97	2.57933717010499	16.122518829679	-81.7056802030622	62.9173554900718	988	970	1
27	2023-07-07 13:39:10	NA	0	1	diving	43.9175	68.97	6.23789354673479	16.1204602187673	-81.705797835502	62.9171953998197	988	970	1
27	2023-07-07 13:39:20	NA	0	1	diving	56.8638	68.97	11.432701674931	16.1180915048557	-81.7059147344006	62.9170507688674	988	970	1
27	2023-07-07 13:39:30	NA	0	1	diving	63.75947	68.97	9.274675655919	16.1152957176899	-81.7060298013241	62.9169285462709	988	970	1
27	2023-07-07 13:39:40	NA	0	1	diving	68.12762	68.97	12.5082514724294	16.1119540407324	-81.7061419378385	62.9168356811598	988	970	1
27	2023-07-07 13:39:50	NA	0	1	diving	65.775	68.97	10.3063522927038	16.1079471657068	-81.7062500455096	62.9167791226759	988	970	1
27	2023-07-07 13:40:00	NA	0	1	diving	57.45941	68.97	12.4219100259543	16.1031570143272	-81.7063530259033	62.9167658198951	988	970	1
27	2023-07-07 13:40:10	NA	0	1	diving	49.53343	68.97	19.1130433030587	16.0974688292963	-81.7064497805857	62.9168027217327	988	970	1
27	2023-07-07 13:40:20	NA	0	1	diving	39.55468	68.97	12.6877262507374	16.0907736376557	-81.7065392111225	62.9168967768325	988	970	1
27	2023-07-07 13:40:30	NA	0	1	diving	27.97519	68.97	10.7891327619796	16.0829710910173	-81.7066202190799	62.9170549334387	988	970	1
27	2023-07-07 13:40:40	NA	0	1	diving	14.13215	68.97	12.5445813225122	16.073972688714	-81.7066917060236	62.9172841392522	988	970	1
27	2023-07-07 13:40:50	NA	0	1	diving	1.50382	68.97	0	16.0637053913475	-81.7067525735196	62.9175913412693	988	970	1
27	2023-07-07 13:41:00	NA	0	0	swimming	0.15451	1	0	16.0523597701626	-81.7068052741852	62.9179653473143	988	970	1
27	2023-07-07 13:41:10	NA	0	0	swimming	0.15149	1	0	16.0440166555694	-81.7068710335789	62.9181848377523	988	970	1
27	2023-07-07 13:41:20	NA	0	0	swimming	0.15	1	0	16.0379511064001	-81.7069476394788	62.918282930633	988	970	1
27	2023-07-07 13:41:30	NA	0	0	swimming	0.15	1	0	16.0336535525633	-81.7070317219221	62.9182880100987	988	970	1
27	2023-07-07 13:41:40	NA	0	0	swimming	0.145	1	0	16.0306383285251	-81.7071199109456	62.9182284591751	988	970	1
27	2023-07-07 13:41:50	NA	0	0	swimming	0.14451	1	0	16.0284267890158	-81.7072088365863	62.9181326605376	988	970	1
27	2023-07-07 13:42:00	NA	0	0	swimming	0.138	1	0	16.026504103129	-81.7072953222742	62.9180299802188	988	970	1
27	2023-07-07 13:42:10	NA	0	0	swimming	0.13751	1	0	16.0244414706411	-81.707375619407	62.9179469320125	988	970	1
27	2023-07-07 13:42:20	NA	0	1	diving	1.24659	85.95	0	16.022274279566	-81.7074504660086	62.9178802488205	988	970	1
27	2023-07-07 13:42:30	NA	0	1	diving	11.35653	85.95	2.49027806004677	16.0200179240924	-81.7075200582441	62.9178287352075	988	970	1
27	2023-07-07 13:42:40	NA	0	1	diving	24.93939	85.95	3.09947480286489	16.0176885829085	-81.7075845922782	62.9177911957052	988	970	1
27	2023-07-07 13:42:50	NA	0	1	diving	39.4082	85.95	4.22161131228059	16.0153030838191	-81.707644264276	62.9177664348177	988	970	1
27	2023-07-07 13:43:00	NA	0	1	diving	54.15881	85.95	8.41812989914778	16.0128787792881	-81.7076992704023	62.9177532570271	988	970	1
27	2023-07-07 13:43:10	NA	0	1	diving	66.99238	85.95	5.53770462514644	16.0104334328589	-81.7077498068221	62.9177504667989	988	970	1
27	2023-07-07 13:43:20	NA	0	1	diving	79.82028	85.95	10.32582618541	16.0079851164542	-81.7077960697003	62.9177568685858	988	970	1
27	2023-07-07 13:43:30	NA	0	1	diving	82.60451	85.95	11.5881268329858	16.0055521185434	-81.7078382552017	62.9177712668323	988	970	1
27	2023-07-07 13:43:40	NA	0	1	diving	72.48047	85.95	6.89305169835617	16.003152863182	-81.7078765594913	62.9177924659779	988	970	1
27	2023-07-07 13:43:50	NA	0	1	diving	65.93819	85.95	43.4716491900359	16.0008058399306	-81.7079111787341	62.9178192704602	988	970	1
27	2023-07-07 13:44:00	NA	0	1	diving	67.65368	85.95	38.1826243073419	15.9985295446581	-81.707942309095	62.9178504847176	988	970	1
27	2023-07-07 13:44:10	NA	0	1	diving	69.64516	85.95	43.7975888768849	15.9963424312505	-81.7079701467388	62.9178849131909	988	970	1
27	2023-07-07 13:44:20	NA	0	1	diving	71.90754	85.95	33.7629777077608	15.9942628742272	-81.7079948878304	62.9179213603255	988	970	1
27	2023-07-07 13:44:30	NA	0	1	diving	66.3728	85.95	13.2525754789113	15.9923091422887	-81.708016728535	62.9179586305719	988	970	1
27	2023-07-07 13:44:40	NA	0	1	diving	54.94128	85.95	20.9523976330946	15.9904993828414	-81.7080358650172	62.9179955283867	988	970	1
27	2023-07-07 13:44:50	NA	0	1	diving	42.33908	85.95	13.8540327085912	15.9888516174476	-81.708052493442	62.9180308582323	988	970	1
27	2023-07-07 13:45:00	NA	0	1	diving	28.46562	85.95	12.0374222092613	15.9873837482915	-81.7080668099744	62.9180634245768	988	970	1
27	2023-07-07 13:45:10	NA	0	1	diving	11.70608	85.95	11.7272922023465	15.9861135756178	-81.7080790107793	62.9180920318931	988	970	1
27	2023-07-07 13:45:20	NA	0	0	swimming	0.40488	85.95	0	15.9850588261895	-81.7080892920215	62.9181154846574	988	970	1
27	2023-07-07 13:45:30	NA	0	0	swimming	0.15951	1	0	15.9842062434467	-81.7080980757034	62.9181334388547	988	970	1
27	2023-07-07 13:45:40	NA	0	0	swimming	0.156	1	0	15.9836061946213	-81.7081051396354	62.918144187408	988	970	1
27	2023-07-07 13:45:50	NA	0	0	swimming	0.151	1	0	15.9831939611134	-81.7081110157588	62.9181493767339	988	970	1
27	2023-07-07 13:46:00	NA	0	0	swimming	0.15	1	0	15.982931503372	-81.7081159964512	62.9181500196882	988	970	1
27	2023-07-07 13:46:10	NA	0	0	swimming	0.145	1	0	15.9828111413386	-81.7081203515476	62.9181458686371	988	970	1
27	2023-07-07 13:46:20	NA	0	0	swimming	0.13951	1	0	15.9827971858559	-81.7081242959299	62.9181380053711	988	970	1
27	2023-07-07 13:46:30	NA	0	0	swimming	0.13851	1	0	15.9828622594739	-81.7081280597464	62.9181271206664	988	970	1
27	2023-07-07 13:46:40	NA	0	0	swimming	0.134	1	0	15.9829789858268	-81.7081318731453	62.9181139052992	988	970	1
27	2023-07-07 13:46:50	NA	0	0	swimming	0.132	1	0	15.9831199763447	-81.7081359662749	62.9180990500463	988	970	1
27	2023-07-07 13:47:00	NA	0	0	swimming	0.137	1	0	15.9832578202791	-81.7081405692834	62.9180832456853	988	970	1
27	2023-07-07 13:47:10	NA	0	0	swimming	0.135	1	0	15.9833666194026	-81.7081458207478	62.9180673126396	988	970	1
27	2023-07-07 13:47:20	NA	0	0	swimming	0.131	1	0	15.9834293424815	-81.7081520612811	62.9180512556458	988	970	1
27	2023-07-07 13:47:30	NA	0	0	swimming	0.129	1	0	15.9834548475594	-81.7081591087973	62.9180350832813	988	970	1
27	2023-07-07 13:47:40	NA	0	0	swimming	0.126	1	0	15.9834425020553	-81.7081669749222	62.9180187982139	988	970	1
27	2023-07-07 13:47:50	NA	0	0	swimming	0.12351	1	0	15.9833916733986	-81.7081756712813	62.9180024031114	988	970	1
27	2023-07-07 13:48:00	NA	0	1	diving	4.80538	73.2	4.27964384473215	15.9833017290153	-81.7081852095003	62.9179859006415	988	970	1
27	2023-07-07 13:48:10	NA	0	1	diving	17.47987	73.2	2.27692505491086	15.9831720363399	-81.7081956012047	62.917969293472	988	970	1
27	2023-07-07 13:48:20	NA	0	1	diving	31.69908	73.2	3.27606989191971	15.9830019628013	-81.7082068580203	62.9179525842708	988	970	1
27	2023-07-07 13:48:30	NA	0	1	diving	46.68665	73.2	6.9978180591249	15.9827908758299	-81.7082189915726	62.9179357757058	988	970	1
27	2023-07-07 13:48:40	NA	0	1	diving	61.46061	73.2	36.3066028990057	15.9825381428491	-81.7082320134873	62.9179188704446	988	970	1
27	2023-07-07 13:48:50	NA	0	1	diving	65.87888	73.2	33.7918760531826	15.9822431312817	-81.7082459353899	62.9179018711551	988	970	1
27	2023-07-07 13:49:00	NA	0	1	diving	66.83857	73.2	28.1246140879385	15.9819052085333	-81.7082607689062	62.9178847805052	988	970	1
27	2023-07-07 13:49:10	NA	0	1	diving	68.55738	73.2	30.8257250267742	15.98152374201	-81.7082765256617	62.9178676011627	988	970	1
27	2023-07-07 13:49:20	NA	0	1	diving	70.47666	73.2	31.7862259838071	15.9810980991008	-81.7082932172821	62.9178503357955	988	970	1
27	2023-07-07 13:49:30	NA	0	1	diving	71.60543	73.2	20.2140008035729	15.9806276471852	-81.708310855393	62.9178329870713	988	970	1
27	2023-07-07 13:49:40	NA	0	1	diving	72.48249	73.2	28.7415205770544	15.9801117536255	-81.7083294516201	62.917815557658	988	970	1
27	2023-07-07 13:49:50	NA	0	1	diving	69.01258	73.2	28.7451463178797	15.9795497857682	-81.7083490175889	62.9177980502236	988	970	1
27	2023-07-07 13:50:00	NA	0	1	diving	56.20487	73.2	14.4538333786171	15.9789411109434	-81.7083695649251	62.9177804674358	988	970	1
27	2023-07-07 13:50:10	NA	0	1	diving	44.64753	73.2	17.8209928747612	15.9782850964603	-81.7083911052543	62.9177628119626	988	970	1
27	2023-07-07 13:50:20	NA	0	1	diving	31.25182	73.2	18.617934721947	15.9775811096076	-81.7084136502022	62.9177450864717	988	970	1
27	2023-07-07 13:50:30	NA	0	1	diving	15.5178	73.2	1.46470004903857	15.9768285176507	-81.7084372113943	62.9177272936311	988	970	1
27	2023-07-07 13:50:40	NA	0	1	diving	1.25536	73.2	0	15.9760266878347	-81.7084618004563	62.9177094361088	988	970	1
27	2023-07-07 13:50:50	NA	0	0	swimming	0.15751	1	0	15.9751749873723	-81.7084874290139	62.9176915165724	988	970	1
27	2023-07-07 13:51:00	NA	0	0	swimming	0.15949	1	0	15.9742727834497	-81.7085141086927	62.9176735376901	988	970	1
27	2023-07-07 13:51:10	NA	0	0	swimming	0.15051	1	0	15.9733194432346	-81.7085418511182	62.9176555021296	988	970	1
27	2023-07-07 13:51:20	NA	0	0	swimming	0.147	1	0	15.9723143338495	-81.7085706679161	62.9176374125589	988	970	1
27	2023-07-07 13:51:30	NA	0	0	swimming	0.153	1	0	15.9712568223948	-81.7086005707121	62.917619271646	988	970	1
27	2023-07-07 13:51:40	NA	0	0	swimming	0.15	1	0	15.9701462759384	-81.7086315711318	62.9176010820586	988	970	1
27	2023-07-07 13:51:50	NA	0	0	swimming	0.144	1	0	15.9689820615065	-81.7086636808007	62.9175828464648	988	970	1
27	2023-07-07 13:52:00	NA	0	0	swimming	0.14351	1	0	15.967763546095	-81.7086969113446	62.9175645675326	988	970	1
27	2023-07-07 13:52:10	NA	0	0	swimming	0.139	1	0	15.9664900966618	-81.7087312743891	62.9175462479297	988	970	1
27	2023-07-07 13:52:20	NA	0	0	swimming	0.141	1	0	15.9651610801254	-81.7087667815597	62.9175278903243	988	970	1
27	2023-07-07 13:52:30	NA	0	0	swimming	0.141	1	0	15.9637758633654	-81.7088034444821	62.9175094973842	988	970	1
27	2023-07-07 13:52:40	NA	0	0	swimming	0.145	1	0	15.9623338132184	-81.708841274782	62.9174910717774	988	970	1
27	2023-07-07 13:52:50	NA	0	0	swimming	0.13751	1	0	15.9608342964774	-81.708880284085	62.9174726161719	988	970	1
27	2023-07-07 13:53:00	NA	0	0	swimming	0.135	1	0	15.9592766799019	-81.7089204840165	62.9174541332357	988	970	1
27	2023-07-07 13:53:10	NA	0	0	swimming	0.13	1	0	15.9576603301891	-81.7089618862025	62.9174356256368	988	970	1
27	2023-07-07 13:53:20	NA	0	0	swimming	0.128	1	0	15.95599434057	-81.7090043285819	62.9174170496047	988	970	1
27	2023-07-07 13:53:30	NA	0	0	swimming	0.12851	1	0	15.954228708633	-81.709047743592	62.9174006495832	988	970	1
27	2023-07-07 13:53:40	NA	0	0	swimming	0.122	1	0	15.9523369156481	-81.7090911543739	62.9173895749841	988	970	1
27	2023-07-07 13:53:50	NA	0	0	swimming	0.12	1	0	15.9502796219136	-81.7091338423417	62.9173869708808	988	970	1
27	2023-07-07 13:54:00	NA	0	0	swimming	0.131	1	0	15.948017552681	-81.7091750889097	62.9173959823419	988	970	1
27	2023-07-07 13:54:10	NA	0	0	swimming	0.12	1	0	15.945553221701	-81.7092145606446	62.9174172053936	988	970	1
27	2023-07-07 13:54:20	NA	0	0	swimming	0.12049	1	0	15.9428544383533	-81.7092513706447	62.917453869396	988	970	1
27	2023-07-07 13:54:30	NA	0	0	swimming	0.13549	1	0	15.9400747565056	-81.709286514745	62.9174974643265	988	970	1
27	2023-07-07 13:54:40	NA	0	0	swimming	0.14198	1	0	15.9373163298448	-81.7093204103939	62.9175428295033	988	970	1
27	2023-07-07 13:54:50	NA	0	0	swimming	0.14153	1	0	15.9346807028594	-81.7093534750392	62.9175848042748	988	970	1
27	2023-07-07 13:55:00	NA	0	0	swimming	0.131	1	0	15.9322688377449	-81.7093861261293	62.9176182280181	988	970	1
27	2023-07-07 13:55:10	NA	0	0	swimming	0.13349	1	0	15.9301708830427	-81.7094187965917	62.9176383503291	988	970	1
27	2023-07-07 13:55:20	NA	0	0	swimming	0.13751	1	0	15.9284125108906	-81.7094514176013	62.9176442078244	988	970	1
27	2023-07-07 13:55:30	NA	0	0	swimming	0.131	1	0	15.926964712038	-81.7094839849521	62.9176370332432	988	970	1
27	2023-07-07 13:55:40	NA	0	0	swimming	0.131	1	0	15.925818414202	-81.7095164584268	62.9176173073721	988	970	1
27	2023-07-07 13:55:50	NA	0	0	swimming	0.131	1	0	15.9249648733417	-81.7095487978081	62.9175855109821	988	970	1
27	2023-07-07 13:56:00	NA	0	0	swimming	0.13	1	0	15.9243956292078	-81.7095809628784	62.9175421248312	988	970	1
27	2023-07-07 13:56:10	NA	0	0	swimming	0.129	1	0	15.9240949595174	-81.709612846139	62.917488086198	988	970	1
27	2023-07-07 13:56:20	NA	0	0	swimming	0.127	1	0	15.9239751102427	-81.7096442525683	62.9174275459167	988	970	1
27	2023-07-07 13:56:30	NA	0	0	swimming	0.12351	1	0	15.9239094403585	-81.7096749227745	62.9173663924709	988	970	1
27	2023-07-07 13:56:40	NA	0	0	swimming	0.11949	1	0	15.9237829451973	-81.7097045902529	62.9173099960826	988	970	1
27	2023-07-07 13:56:50	NA	0	0	swimming	0.11802	1	0	15.9234797017243	-81.7097329884989	62.9172637270134	988	970	1
27	2023-07-07 13:57:00	NA	0	0	swimming	0.115	1	0	15.9228831723073	-81.709759851008	62.9172329555517	988	970	1
27	2023-07-07 13:57:10	NA	0	0	swimming	0.11349	1	0	15.9219067862308	-81.7097849527997	62.9172217114591	988	970	1
27	2023-07-07 13:57:20	NA	0	0	swimming	0.11151	1	0	15.9205463112911	-81.7098091747711	62.9172283215161	988	970	1
27	2023-07-07 13:57:30	NA	0	0	swimming	0.11	1	0	15.9189368169141	-81.7098337592158	62.9172445774542	988	970	1
27	2023-07-07 13:57:40	NA	0	0	swimming	0.105	1	0	15.9171694850218	-81.709859859484	62.917264290288	988	970	1
27	2023-07-07 13:57:50	NA	0	0	swimming	0.106	1	0	15.9153352604463	-81.709888628926	62.9172812710452	988	970	1
27	2023-07-07 13:58:00	NA	0	0	swimming	0.108	1	0	15.913524843403	-81.7099212208919	62.9172893307667	988	970	1
27	2023-07-07 13:58:10	NA	0	0	swimming	0.101	1	0	15.9118276467443	-81.7099584436302	62.9172830518819	988	970	1
27	2023-07-07 13:58:20	NA	0	0	swimming	0.103	1	0	15.9101800653632	-81.7100007495414	62.9172641665669	988	970	1
27	2023-07-07 13:58:30	NA	0	0	swimming	0.115	1	0	15.9084816106145	-81.7100469531757	62.9172393492945	988	970	1
27	2023-07-07 13:58:40	NA	0	0	swimming	0.111	1	0	15.9066401535282	-81.7100964263824	62.9172137563541	988	970	1
27	2023-07-07 13:58:50	NA	0	0	swimming	0.10751	1	0	15.9045631229491	-81.7101485410109	62.917192544052	988	970	1
27	2023-07-07 13:59:00	NA	0	0	swimming	0.105	1	0	15.902157564154	-81.7102026689107	62.917180868708	988	970	1
27	2023-07-07 13:59:10	NA	0	0	swimming	0.10598	1	0	15.8993333931832	-81.7102583319721	62.9171834521887	988	970	1
27	2023-07-07 13:59:20	NA	0	0	swimming	0.11051	1	0	15.8961390829606	-81.7103145093335	62.9172003816709	988	970	1
27	2023-07-07 13:59:30	NA	0	0	swimming	0.108	1	0	15.8926790134019	-81.7103702045159	62.9172293834631	988	970	1
27	2023-07-07 13:59:40	NA	0	0	swimming	0.10451	1	0	15.8890359377146	-81.7104244760361	62.9172689812465	988	970	1
27	2023-07-07 13:59:50	NA	0	0	swimming	0.10049	1	0	15.8852927497755	-81.7104763824109	62.9173176986977	988	970	1
27	2023-07-07 14:00:00	NA	0	0	swimming	0.10151	1	0	15.8815323804993	-81.7105249821572	62.9173740594937	988	970	1
27	2023-07-07 14:00:10	NA	0	0	swimming	0.099	1	0	15.8778350549524	-81.710569641984	62.917436057357	988	970	1
27	2023-07-07 14:00:20	NA	0	0	swimming	0.11049	1	0	15.874371713405	-81.710610188091	62.917496909413	988	970	1
27	2023-07-07 14:00:30	NA	0	0	swimming	0.107	1	0	15.8712780651744	-81.7106482149314	62.9175475756981	988	970	1
27	2023-07-07 14:00:40	NA	0	0	swimming	0.109	1	0	15.8687080595432	-81.7106846819754	62.9175795272602	988	970	1
27	2023-07-07 14:00:50	NA	0	0	swimming	0.106	1	0	15.866815501309	-81.7107205486931	62.9175842351567	988	970	1
27	2023-07-07 14:01:00	NA	0	0	swimming	0.10451	1	0	15.8657555267745	-81.7107567745547	62.917553170388	988	970	1
27	2023-07-07 14:01:10	NA	0	0	swimming	0.102	1	0	15.8656270440901	-81.7107940799971	62.9174808006944	988	970	1
27	2023-07-07 14:01:20	NA	0	0	swimming	0.104	1	0	15.8662807750237	-81.7108319572938	62.9173747127935	988	970	1
27	2023-07-07 14:01:30	NA	0	0	swimming	0.10949	1	0	15.8672658761292	-81.7108692058175	62.9172564988259	988	970	1
27	2023-07-07 14:01:40	NA	0	0	swimming	0.10351	1	0	15.8682198828564	-81.710904750129	62.9171435425993	988	970	1
27	2023-07-07 14:01:50	NA	0	0	swimming	0.10349	1	0	15.8687743948926	-81.7109375147893	62.9170532281831	988	970	1
27	2023-07-07 14:02:00	NA	0	0	swimming	0.10351	1	0	15.8685569307299	-81.7109664243593	62.9170029398258	988	970	1
27	2023-07-07 14:02:10	NA	0	0	swimming	0.101	1	0	15.8672255399839	-81.710990613538	62.9170083723598	988	970	1
27	2023-07-07 14:02:20	NA	0	0	swimming	0.1	1	0	15.8649271139021	-81.7110112819647	62.9170610016396	988	970	1
27	2023-07-07 14:02:30	NA	0	0	swimming	0.109	1	0	15.8620196786768	-81.7110300496119	62.9171428645879	988	970	1
27	2023-07-07 14:02:40	NA	0	0	swimming	0.10649	1	0	15.8587880747623	-81.7110484977729	62.9172390658744	988	970	1
27	2023-07-07 14:02:50	NA	0	0	swimming	0.10451	1	0	15.8555138538102	-81.7110682077408	62.917334710322	988	970	1
27	2023-07-07 14:03:00	NA	0	0	swimming	0.103	1	0	15.8524745042936	-81.7110907608089	62.9174149029411	988	970	1
27	2023-07-07 14:03:10	NA	0	0	swimming	0.09949	1	0	15.8499008531905	-81.7111172279197	62.9174676323509	988	970	1
27	2023-07-07 14:03:20	NA	0	0	swimming	0.10051	1	0	15.847928449523	-81.7111488372597	62.9174845322248	988	970	1
27	2023-07-07 14:03:30	NA	0	0	swimming	0.1	1	0	15.8463878879825	-81.7111844392166	62.9174750392862	988	970	1
27	2023-07-07 14:03:40	NA	0	0	swimming	0.101	1	0	15.8452085100422	-81.7112236182152	62.9174430049772	988	970	1
27	2023-07-07 14:03:50	NA	0	0	swimming	0.099	1	0	15.8443205612985	-81.7112659586804	62.9173922806982	988	970	1
27	2023-07-07 14:04:00	NA	0	0	swimming	0.09751	1	0	15.8436545810444	-81.7113110450371	62.9173267178355	988	970	1
27	2023-07-07 14:04:10	NA	0	0	swimming	0.095	1	0	15.843125770825	-81.7113582211877	62.9172512930098	988	970	1
27	2023-07-07 14:04:20	NA	0	0	swimming	0.09698	1	0	15.842583151939	-81.711406825845	62.9171737008076	988	970	1
27	2023-07-07 14:04:30	NA	0	0	swimming	0.10351	1	0	15.8418247065926	-81.7114554580634	62.9171051894376	988	970	1
27	2023-07-07 14:04:40	NA	0	0	swimming	0.10149	1	0	15.840657106015	-81.7115029277385	62.917056118449	988	970	1
27	2023-07-07 14:04:50	NA	0	0	swimming	0.101	1	0	15.8388859691746	-81.7115480447663	62.917036847432	988	970	1
27	2023-07-07 14:05:00	NA	0	0	swimming	0.10051	1	0	15.8363178057697	-81.7115896190426	62.9170577359301	988	970	1
27	2023-07-07 14:05:10	NA	0	0	swimming	0.099	1	0	15.8328214925035	-81.7116268960285	62.9171258200284	988	970	1
27	2023-07-07 14:05:20	NA	0	0	swimming	0.1	1	0	15.8286276776443	-81.7116607508951	62.9172300083109	988	970	1
27	2023-07-07 14:05:30	NA	0	0	swimming	0.098	1	0	15.8242757766617	-81.7116937001578	62.9173429674591	988	970	1
27	2023-07-07 14:05:40	NA	0	0	swimming	0.09551	1	0	15.8202037762333	-81.7117278207967	62.9174421799868	988	970	1
27	2023-07-07 14:05:50	NA	0	0	swimming	0.096	1	0	15.8168434769618	-81.7117651897919	62.917505128698	988	970	1
27	2023-07-07 14:06:00	NA	0	0	swimming	0.09149	1	0	15.8146247844251	-81.7118078841237	62.9175092964945	988	970	1
27	2023-07-07 14:06:10	NA	0	0	swimming	0.09651	1	0	15.8139454728052	-81.7118575924241	62.917434573822	988	970	1
27	2023-07-07 14:06:20	NA	0	0	swimming	0.091	1	0	15.8144946537313	-81.7119128530718	62.9172974823463	988	970	1
27	2023-07-07 14:06:30	NA	0	0	swimming	0.092	1	0	15.8156954120666	-81.7119710951576	62.9171279581321	988	970	1
27	2023-07-07 14:06:40	NA	0	0	swimming	0.09949	1	0	15.8170517076456	-81.7120299983084	62.9169516382215	988	970	1
27	2023-07-07 14:06:50	NA	0	0	swimming	0.1	1	0	15.8180542492496	-81.7120872421513	62.9167941602363	988	970	1
27	2023-07-07 14:07:00	NA	0	0	swimming	0.096	1	0	15.8181816814115	-81.7121405063132	62.9166811623253	988	970	1
27	2023-07-07 14:07:10	NA	0	0	swimming	0.095	1	0	15.8169877773055	-81.7121877982812	62.9166343258034	988	970	1
27	2023-07-07 14:07:20	NA	0	0	swimming	0.097	1	0	15.8144527733396	-81.712229987626	62.9166523863427	988	970	1
27	2023-07-07 14:07:30	NA	0	0	swimming	0.09451	1	0	15.8110254296212	-81.7122696283237	62.9167119594299	988	970	1
27	2023-07-07 14:07:40	NA	0	0	swimming	0.095	1	0	15.8070082915947	-81.7123088169241	62.9167966396532	988	970	1
27	2023-07-07 14:07:50	NA	0	0	swimming	0.09649	1	0	15.8027021443357	-81.7123496499769	62.916890021689	988	970	1
27	2023-07-07 14:08:00	NA	0	0	swimming	0.094	1	0	15.7984039135487	-81.7123942240317	62.9169757003965	988	970	1
27	2023-07-07 14:08:10	NA	0	0	swimming	0.096	1	0	15.7943987914675	-81.7124446536433	62.9170375567377	988	970	1
27	2023-07-07 14:08:20	NA	0	0	swimming	0.09551	1	0	15.7906389415822	-81.7124997056689	62.9170799533532	988	970	1
27	2023-07-07 14:08:30	NA	0	0	swimming	0.091	1	0	15.7870132321241	-81.7125573062059	62.9171116457603	988	970	1
27	2023-07-07 14:08:40	NA	0	0	swimming	0.09849	1	0	15.783430570025	-81.7126157148096	62.9171399283879	988	970	1
27	2023-07-07 14:08:50	NA	0	0	swimming	0.09951	1	0	15.7798004743594	-81.7126731910349	62.9171720956324	988	970	1
27	2023-07-07 14:09:00	NA	0	0	swimming	0.097	1	0	15.7760330907402	-81.712727994437	62.9172154418563	988	970	1
27	2023-07-07 14:09:10	NA	0	0	swimming	0.09749	1	0	15.7720474447063	-81.712778640781	62.9172764109478	988	970	1
27	2023-07-07 14:09:20	NA	0	0	swimming	0.09751	1	0	15.7680318328872	-81.7128254212535	62.9173466810434	988	970	1
27	2023-07-07 14:09:30	NA	0	0	swimming	0.095	1	0	15.7642419007308	-81.7128704327073	62.9174113507156	988	970	1
27	2023-07-07 14:09:40	NA	0	0	swimming	0.09749	1	0	15.7609167526321	-81.7129151584551	62.9174573658405	988	970	1
27	2023-07-07 14:09:50	NA	0	0	swimming	0.095	1	0	15.7582943825063	-81.7129610818093	62.9174716723515	988	970	1
27	2023-07-07 14:10:00	NA	0	0	swimming	0.092	1	0	15.7566141794163	-81.7130096860828	62.9174412161268	988	970	1
27	2023-07-07 14:10:10	NA	0	0	swimming	0.09451	1	0	15.7560926127318	-81.7130621519468	62.9173547328734	988	970	1
27	2023-07-07 14:10:20	NA	0	0	swimming	0.091	1	0	15.7564297344589	-81.7131174870094	62.9172271269861	988	970	1
27	2023-07-07 14:10:30	NA	0	0	swimming	0.092	1	0	15.7571360034571	-81.7131738367485	62.9170828139113	988	970	1
27	2023-07-07 14:10:40	NA	0	0	swimming	0.093	1	0	15.7577757576533	-81.7132295479741	62.9169432108066	988	970	1
27	2023-07-07 14:10:50	NA	0	0	swimming	0.09249	1	0	15.7579041625369	-81.7132829674958	62.9168297352276	988	970	1
27	2023-07-07 14:11:00	NA	0	0	swimming	0.09051	1	0	15.7570697393951	-81.7133324421236	62.9167638050155	988	970	1
27	2023-07-07 14:11:10	NA	0	0	swimming	0.09	1	0	15.7548560075243	-81.7133765944539	62.9167648319175	988	970	1
27	2023-07-07 14:11:20	NA	0	0	swimming	0.093	1	0	15.7514559321497	-81.7134165208459	62.9168227112251	988	970	1
27	2023-07-07 14:11:30	NA	0	0	swimming	0.09	1	0	15.7473153061669	-81.7134539539557	62.9169159851907	988	970	1
27	2023-07-07 14:11:40	NA	0	0	swimming	0.09	1	0	15.7427932758906	-81.7134905283789	62.9170268899285	988	970	1
27	2023-07-07 14:11:50	NA	0	0	swimming	0.088	1	0	15.738244638052	-81.7135278787112	62.9171376617584	988	970	1
27	2023-07-07 14:12:00	NA	0	0	swimming	0.089	1	0	15.7340186518671	-81.7135676395483	62.917230537259	988	970	1
27	2023-07-07 14:12:10	NA	0	0	swimming	0.087	1	0	15.7304368806759	-81.7136110737982	62.9172894818957	988	970	1
27	2023-07-07 14:12:20	NA	0	0	swimming	0.088	1	0	15.7275611956434	-81.7136593511382	62.9173093626072	988	970	1
27	2023-07-07 14:12:30	NA	0	0	swimming	0.085	1	0	15.7252422637463	-81.7137125553175	62.9172961231116	988	970	1
27	2023-07-07 14:12:40	NA	0	0	swimming	0.085	1	0	15.7234076963198	-81.713771064378	62.917252034625	988	970	1
27	2023-07-07 14:12:50	NA	0	0	swimming	0.08151	1	0	15.7219871046621	-81.7138352563614	62.9171793682746	988	970	1
27	2023-07-07 14:13:00	NA	0	0	swimming	0.082	1	0	15.7209115909537	-81.7139055093096	62.9170803951217	988	970	1
27	2023-07-07 14:13:10	NA	0	0	swimming	0.08	1	0	15.7200829913315	-81.7139817707499	62.9169594959657	988	970	1
27	2023-07-07 14:13:20	NA	0	0	swimming	0.081	1	0	15.7193291332776	-81.7140632994078	62.916825435962	988	970	1
27	2023-07-07 14:13:30	NA	0	0	swimming	0.08051	1	0	15.718395057154	-81.7141472250769	62.9166944815395	988	970	1
27	2023-07-07 14:13:40	NA	0	0	swimming	0.08249	1	0	15.7170352361104	-81.7142314004942	62.9165807984524	988	970	1
27	2023-07-07 14:13:50	NA	0	0	swimming	0.081	1	0	15.714999307163	-81.7143136783967	62.9164985526546	988	970	1
27	2023-07-07 14:14:00	NA	0	0	swimming	0.07949	1	0	15.7120347134981	-81.7143919115215	62.9164619101817	988	970	1
27	2023-07-07 14:14:10	NA	0	0	swimming	0.08051	1	0	15.7079279175426	-81.714464209662	62.9164830361604	988	970	1
27	2023-07-07 14:14:20	NA	0	0	swimming	0.082	1	0	15.7028002630787	-81.7145307905203	62.9165566784945	988	970	1
27	2023-07-07 14:14:30	NA	0	0	swimming	0.082	1	0	15.6969520468248	-81.7145931240274	62.9166680729775	988	970	1
27	2023-07-07 14:14:40	NA	0	0	swimming	0.083	1	0	15.6906272468018	-81.714652262518	62.9168055654711	988	970	1
27	2023-07-07 14:14:50	NA	0	0	swimming	0.08249	1	0	15.6840673429815	-81.7147092583268	62.9169575019611	988	970	1
27	2023-07-07 14:15:00	NA	0	0	swimming	0.08451	1	0	15.6775094895746	-81.7147651637886	62.9171122286381	988	970	1
27	2023-07-07 14:15:10	NA	0	0	swimming	0.085	1	0	15.6711726184761	-81.7148212908055	62.9172581015414	988	970	1
27	2023-07-07 14:15:20	NA	0	0	swimming	0.08	1	0	15.6652561637199	-81.7148771631952	62.9173877435203	988	970	1
27	2023-07-07 14:15:30	NA	0	0	swimming	0.08	1	0	15.6599039060017	-81.7149326189404	62.9174953420862	988	970	1
27	2023-07-07 14:15:40	NA	0	0	swimming	0.083	1	0	15.6552772868896	-81.7149874368878	62.9175744371514	988	970	1
27	2023-07-07 14:15:50	NA	0	0	swimming	0.083	1	0	15.6515378942453	-81.7150413958841	62.917618568626	988	970	1
27	2023-07-07 14:16:00	NA	0	0	swimming	0.082	1	0	15.6488490087877	-81.7150942747761	62.9176212763477	988	970	1
27	2023-07-07 14:16:10	NA	0	0	swimming	0.083	1	0	15.64713955918	-81.7151461093366	62.917585447071	988	970	1
27	2023-07-07 14:16:20	NA	0	0	swimming	0.08	1	0	15.6469637566049	-81.7151953688474	62.9174914266651	988	970	1
27	2023-07-07 14:16:30	NA	0	0	swimming	0.079	1	0	15.647707267926	-81.7152405595721	62.9173681186314	988	970	1
27	2023-07-07 14:16:40	NA	0	0	swimming	0.081	1	0	15.6490447611572	-81.7152796717251	62.9172333068221	988	970	1
27	2023-07-07 14:16:50	NA	0	0	swimming	0.08	1	0	15.6506441584609	-81.7153106955207	62.9171047753792	988	970	1
27	2023-07-07 14:17:00	NA	0	0	swimming	0.08	1	0	15.6521663813381	-81.7153316211735	62.9170003087507	988	970	1
27	2023-07-07 14:17:10	NA	0	0	swimming	0.079	1	0	15.6532767330905	-81.7153413014497	62.9169355793529	988	970	1
27	2023-07-07 14:17:20	NA	0	0	swimming	0.081	1	0	15.6540805941898	-81.7153391286501	62.9169072819569	988	970	1
27	2023-07-07 14:17:30	NA	0	0	swimming	0.079	1	0	15.6548512833516	-81.715327942868	62.9168984948347	988	970	1
27	2023-07-07 14:17:40	NA	0	0	swimming	0.08	1	0	15.6558149067231	-81.7153094788008	62.9168965243096	988	970	1
27	2023-07-07 14:17:50	NA	0	0	swimming	0.08	1	0	15.6571979759722	-81.7152854711456	62.9168886766853	988	970	1
27	2023-07-07 14:18:00	NA	0	0	swimming	0.08	1	0	15.6592272995449	-81.7152576545995	62.9168622582479	988	970	1
27	2023-07-07 14:18:10	NA	0	0	swimming	0.08	1	0	15.6621021677987	-81.7152275522611	62.916806173325	988	970	1
27	2023-07-07 14:18:20	NA	0	0	swimming	0.081	1	0	15.6656745441838	-81.7151965911196	62.9167236902251	988	970	1
27	2023-07-07 14:18:30	NA	0	0	swimming	0.084	1	0	15.6695468718054	-81.7151661541129	62.9166282591433	988	970	1
27	2023-07-07 14:18:40	NA	0	0	swimming	0.08249	1	0	15.673402111653	-81.7151375174822	62.9165301886252	988	970	1
27	2023-07-07 14:18:50	NA	0	0	swimming	0.08151	1	0	15.6769204409748	-81.7151119574689	62.9164397873488	988	970	1
27	2023-07-07 14:19:00	NA	0	0	swimming	0.081	1	0	15.6797794314875	-81.7150907503142	62.9163673641152	988	970	1
27	2023-07-07 14:19:10	NA	0	0	swimming	0.083	1	0	15.6817339216707	-81.7150744557083	62.9163214928279	988	970	1
27	2023-07-07 14:19:20	NA	0	0	swimming	0.08249	1	0	15.6824664298479	-81.7150661546457	62.9163086545056	988	970	1
27	2023-07-07 14:19:30	NA	0	0	swimming	0.08151	1	0	15.6820095115732	-81.7150661012644	62.9163270107437	988	970	1
27	2023-07-07 14:19:40	NA	0	0	swimming	0.083	1	0	15.6802748148133	-81.7150756065946	62.9163775491611	988	970	1
27	2023-07-07 14:19:50	NA	0	0	swimming	0.08	1	0	15.6771762763921	-81.7150959816664	62.9164612572658	988	970	1
27	2023-07-07 14:20:00	NA	0	0	swimming	0.08	1	0	15.6726303297567	-81.71512853751	62.9165791224435	988	970	1
27	2023-07-07 14:20:10	NA	0	0	swimming	0.081	1	0	15.6666313451503	-81.7151744086544	62.916729444156	988	970	1
27	2023-07-07 14:20:20	NA	0	0	swimming	0.082	1	0	15.6595155321376	-81.7152338845222	62.9168983927241	988	970	1
27	2023-07-07 14:20:30	NA	0	0	swimming	0.08	1	0	15.6520686259692	-81.7153036951322	62.9170607588521	988	970	1
27	2023-07-07 14:20:40	NA	0	0	swimming	0.081	1	0	15.6449106841339	-81.7153821098724	62.9171945298041	988	970	1
27	2023-07-07 14:20:50	NA	0	0	swimming	0.079	1	0	15.6386547872005	-81.7154673981308	62.9172776931899	988	970	1
27	2023-07-07 14:21:00	NA	0	0	swimming	0.08	1	0	15.6339137013487	-81.7155578292954	62.9172882366666	988	970	1
27	2023-07-07 14:21:10	NA	0	0	swimming	0.078	1	0	15.6312533627958	-81.7156513314387	62.9172071681781	988	970	1
27	2023-07-07 14:21:20	NA	0	0	swimming	0.082	1	0	15.6304120847707	-81.7157447750367	62.9170522412717	988	970	1
27	2023-07-07 14:21:30	NA	0	0	swimming	0.08	1	0	15.630695871573	-81.7158361855625	62.916856627368	988	970	1
27	2023-07-07 14:21:40	NA	0	0	swimming	0.078	1	0	15.6315577854828	-81.7159228148949	62.9166485558105	988	970	1
27	2023-07-07 14:21:50	NA	0	0	swimming	0.08	1	0	15.6324336299161	-81.716001914913	62.9164562566799	988	970	1
27	2023-07-07 14:22:00	NA	0	0	swimming	0.08	1	0	15.6327424545181	-81.7160707374957	62.9163079607775	988	970	1
27	2023-07-07 14:22:10	NA	0	0	swimming	0.079	1	0	15.6319122875343	-81.7161271067337	62.9162300166418	988	970	1
27	2023-07-07 14:22:20	NA	0	0	swimming	0.08	1	0	15.6301229915745	-81.7161711907248	62.9162144166728	988	970	1
27	2023-07-07 14:22:30	NA	0	0	swimming	0.077	1	0	15.627777795909	-81.7162049891703	62.9162410957897	988	970	1
27	2023-07-07 14:22:40	NA	0	0	swimming	0.08	1	0	15.6252102894957	-81.7162299776684	62.9162939679792	988	970	1
27	2023-07-07 14:22:50	NA	0	0	swimming	0.079	1	0	15.6227541238069	-81.7162476318175	62.916356947236	988	970	1
27	2023-07-07 14:23:00	NA	0	0	swimming	0.075	1	0	15.6207406831865	-81.716259427216	62.9164139476632	988	970	1
27	2023-07-07 14:23:10	NA	0	0	swimming	0.078	1	0	15.6194694694092	-81.7162671417761	62.9164494550443	988	970	1
27	2023-07-07 14:23:20	NA	0	0	swimming	0.07551	1	0	15.6189316468738	-81.7162703864476	62.9164645263676	988	970	1
27	2023-07-07 14:23:30	NA	0	0	swimming	0.07949	1	0	15.6188744614403	-81.716269869289	62.916467835915	988	970	1
27	2023-07-07 14:23:40	NA	0	0	swimming	0.078	1	0	15.6191286276539	-81.7162658396491	62.9164656527969	988	970	1
27	2023-07-07 14:23:50	NA	0	0	swimming	0.076	1	0	15.6195249643509	-81.7162585468763	62.9164642461188	988	970	1
27	2023-07-07 14:24:00	NA	0	0	swimming	0.076	1	0	15.6198942997207	-81.7162482403194	62.9164698849863	988	970	1
27	2023-07-07 14:24:10	NA	0	0	swimming	0.081	1	0	15.6200741079617	-81.71623517213	62.9164885754455	988	970	1
27	2023-07-07 14:24:20	NA	0	0	swimming	0.08	1	0	15.6200946373757	-81.7162206077818	62.9165166209816	988	970	1
27	2023-07-07 14:24:30	NA	0	0	swimming	0.081	1	0	15.6200503482789	-81.7162057029677	62.9165479665027	988	970	1
27	2023-07-07 14:24:40	NA	0	0	swimming	0.081	1	0	15.6200122509704	-81.7161916943556	62.9165773155647	988	970	1
27	2023-07-07 14:24:50	NA	0	0	swimming	0.082	1	0	15.6200508656916	-81.7161798186134	62.916599371744	988	970	1
27	2023-07-07 14:25:00	NA	0	0	swimming	0.081	1	0	15.6202364194894	-81.7161713124088	62.9166088386294	988	970	1
27	2023-07-07 14:25:10	NA	0	0	swimming	0.081	1	0	15.6206170489525	-81.7161668089412	62.9166025118962	988	970	1
27	2023-07-07 14:25:20	NA	0	0	swimming	0.081	1	0	15.6211742971096	-81.7161676769965	62.9165784205526	988	970	1
27	2023-07-07 14:25:30	NA	0	0	swimming	0.079	1	0	15.6217673510247	-81.7161725023218	62.9165450548965	988	970	1
27	2023-07-07 14:25:40	NA	0	0	swimming	0.08051	1	0	15.6222874005027	-81.7161807869897	62.9165077875376	988	970	1
27	2023-07-07 14:25:50	NA	0	0	swimming	0.07649	1	0	15.6226251082342	-81.716192033073	62.9164719911088	988	970	1
27	2023-07-07 14:26:00	NA	0	0	swimming	0.078	1	0	15.6226705466163	-81.7162057426443	62.9164430382688	988	970	1
27	2023-07-07 14:26:10	NA	0	0	swimming	0.078	1	0	15.6223323115382	-81.7162213492099	62.9164256804078	988	970	1
27	2023-07-07 14:26:20	NA	0	0	swimming	0.07551	1	0	15.6216099537256	-81.7162386990558	62.9164202197721	988	970	1
27	2023-07-07 14:26:30	NA	0	0	swimming	0.07949	1	0	15.6206227586712	-81.7162571842423	62.9164230881738	988	970	1
27	2023-07-07 14:26:40	NA	0	0	swimming	0.075	1	0	15.6194494009163	-81.7162763940182	62.9164319569157	988	970	1
27	2023-07-07 14:26:50	NA	0	0	swimming	0.079	1	0	15.6181686114173	-81.7162959176321	62.9164444972986	988	970	1
27	2023-07-07 14:27:00	NA	0	0	swimming	0.077	1	0	15.6168590948864	-81.7163153443328	62.9164583806254	988	970	1
27	2023-07-07 14:27:10	NA	0	0	swimming	0.07151	1	0	15.6156043052888	-81.7163342181373	62.9164711751278	988	970	1
27	2023-07-07 14:27:20	NA	0	0	swimming	0.076	1	0	15.6144073535801	-81.7163525699565	62.916482694205	988	970	1
27	2023-07-07 14:27:30	NA	0	0	swimming	0.07549	1	0	15.613239554317	-81.7163708476285	62.9164931970413	988	970	1
27	2023-07-07 14:27:40	NA	0	0	swimming	0.078	1	0	15.6120858549713	-81.7163893009388	62.9165027901508	988	970	1
27	2023-07-07 14:27:50	NA	0	0	swimming	0.07751	1	0	15.6109312069715	-81.7164081796729	62.9165115800473	988	970	1
27	2023-07-07 14:28:00	NA	0	0	swimming	0.07549	1	0	15.6097605651577	-81.7164277336162	62.9165196732447	988	970	1
27	2023-07-07 14:28:10	NA	0	0	swimming	0.07651	1	0	15.6085584251298	-81.7164481966535	62.9165272262718	988	970	1
27	2023-07-07 14:28:20	NA	0	0	swimming	0.07349	1	0	15.607341823183	-81.7164697338272	62.9165332296769	988	970	1
27	2023-07-07 14:28:30	NA	0	0	swimming	0.076	1	0	15.6061381153934	-81.7164922792415	62.9165367184432	988	970	1
27	2023-07-07 14:28:40	NA	0	0	swimming	0.076	1	0	15.6049702213191	-81.7165158691816	62.9165367029409	988	970	1
27	2023-07-07 14:28:50	NA	0	0	swimming	0.07251	1	0	15.6038610927706	-81.7165405399331	62.9165321935391	988	970	1
27	2023-07-07 14:29:00	NA	0	0	swimming	0.076	1	0	15.6028337447183	-81.7165663277814	62.9165222006045	988	970	1
27	2023-07-07 14:29:10	NA	0	0	swimming	0.07149	1	0	15.6018997166635	-81.7165930701285	62.9165065911258	988	970	1
27	2023-07-07 14:29:20	NA	0	0	swimming	0.07551	1	0	15.6010432282063	-81.7166209324977	62.9164856776011	988	970	1
27	2023-07-07 14:29:30	NA	0	0	swimming	0.07449	1	0	15.6001819730509	-81.7166494840087	62.9164636090878	988	970	1
27	2023-07-07 14:29:40	NA	0	0	swimming	0.077	1	0	15.5992521719604	-81.7166784627184	62.9164434501023	988	970	1
27	2023-07-07 14:29:50	NA	0	0	swimming	0.073	1	0	15.5981898355009	-81.7167076066838	62.9164282651691	988	970	1
27	2023-07-07 14:30:00	NA	0	0	swimming	0.07351	1	0	15.5969308438075	-81.7167366539621	62.9164211188173	988	970	1
27	2023-07-07 14:30:10	NA	0	0	swimming	0.07149	1	0	15.5954397682594	-81.7167654260554	62.9164237680914	988	970	1
27	2023-07-07 14:30:20	NA	0	0	swimming	0.072	1	0	15.5937090388127	-81.7167939277296	62.9164365051312	988	970	1
27	2023-07-07 14:30:30	NA	0	0	swimming	0.07051	1	0	15.5918846730752	-81.7168224399812	62.9164529589441	988	970	1
27	2023-07-07 14:30:40	NA	0	0	swimming	0.07249	1	0	15.5900665490459	-81.7168511970304	62.916468685514	988	970	1
27	2023-07-07 14:30:50	NA	0	0	swimming	0.07151	1	0	15.5883543832306	-81.7168804330971	62.916479240834	988	970	1
27	2023-07-07 14:31:00	NA	0	0	swimming	0.073	1	0	15.5868478316212	-81.7169103824018	62.9164801809016	988	970	1
27	2023-07-07 14:31:10	NA	0	0	swimming	0.07149	1	0	15.5856153797246	-81.7169410991629	62.9164686683377	988	970	1
27	2023-07-07 14:31:20	NA	0	0	swimming	0.07251	1	0	15.5846886108942	-81.7169727324869	62.9164431666526	988	970	1
27	2023-07-07 14:31:30	NA	0	0	swimming	0.072	1	0	15.5839147179879	-81.7170049613359	62.9164104285268	988	970	1
27	2023-07-07 14:31:40	NA	0	0	swimming	0.073	1	0	15.5831975274364	-81.7170375641674	62.9163747382062	988	970	1
27	2023-07-07 14:31:50	NA	0	0	swimming	0.072	1	0	15.5824404099019	-81.7170703194384	62.9163403799554	988	970	1
27	2023-07-07 14:32:00	NA	0	0	swimming	0.071	1	0	15.5815462529011	-81.7171030056064	62.9163116380586	988	970	1
27	2023-07-07 14:32:10	NA	0	0	swimming	0.07149	1	0	15.5804185678752	-81.7171354913617	62.9162925802644	988	970	1
27	2023-07-07 14:32:20	NA	0	0	swimming	0.07151	1	0	15.5791174032216	-81.7171677180308	62.9162809217505	988	970	1
27	2023-07-07 14:32:30	NA	0	0	swimming	0.06951	1	0	15.5777456148404	-81.7171996400629	62.9162726658547	988	970	1
27	2023-07-07 14:32:40	NA	0	0	swimming	0.07049	1	0	15.5763900795971	-81.7172312559635	62.9162643703854	988	970	1
27	2023-07-07 14:32:50	NA	0	0	swimming	0.07349	1	0	15.5751378039757	-81.7172625642382	62.9162525931466	988	970	1
27	2023-07-07 14:33:00	NA	0	0	swimming	0.07151	1	0	15.5740759692099	-81.7172935633925	62.916233891936	988	970	1
27	2023-07-07 14:33:10	NA	0	0	swimming	0.071	1	0	15.5732672576693	-81.7173241853059	62.9162059355883	988	970	1
27	2023-07-07 14:33:20	NA	0	0	swimming	0.069	1	0	15.5726899251058	-81.7173542235977	62.9161700116667	988	970	1
27	2023-07-07 14:33:30	NA	0	0	swimming	0.07	1	0	15.5721441614693	-81.7173836437673	62.9161340945815	988	970	1
27	2023-07-07 14:33:40	NA	0	0	swimming	0.07	1	0	15.5714824229273	-81.7174122751431	62.9161043296308	988	970	1
27	2023-07-07 14:33:50	NA	0	0	swimming	0.07	1	0	15.5705566130434	-81.7174399470535	62.9160868621354	988	970	1
27	2023-07-07 14:34:00	NA	0	0	swimming	0.07	1	0	15.5692185175342	-81.7174664888273	62.9160878374188	988	970	1
27	2023-07-07 14:34:10	NA	0	0	swimming	0.07	1	0	15.5674059879166	-81.7174921070279	62.9161092982057	988	970	1
27	2023-07-07 14:34:20	NA	0	0	swimming	0.06949	1	0	15.5650014172698	-81.7175165195404	62.9161564689784	988	970	1
27	2023-07-07 14:34:30	NA	0	0	swimming	0.07	1	0	15.5623506308431	-81.7175403428825	62.9162145789297	988	970	1
27	2023-07-07 14:34:40	NA	0	0	swimming	0.06951	1	0	15.5596630065297	-81.7175640257833	62.9162745148925	988	970	1
27	2023-07-07 14:34:50	NA	0	0	swimming	0.069	1	0	15.5571464230497	-81.7175880169718	62.91632716377	988	970	1
27	2023-07-07 14:35:00	NA	0	0	swimming	0.068	1	0	15.5550074487727	-81.717612765177	62.9163634125276	988	970	1
27	2023-07-07 14:35:10	NA	0	0	swimming	0.07	1	0	15.5533924196162	-81.7176385084586	62.9163769337597	988	970	1
27	2023-07-07 14:35:20	NA	0	0	swimming	0.068	1	0	15.5523803786088	-81.7176652110921	62.9163646388792	988	970	1
27	2023-07-07 14:35:30	NA	0	0	swimming	0.07	1	0	15.5516965660496	-81.7176922771231	62.9163386227462	988	970	1
27	2023-07-07 14:35:40	NA	0	0	swimming	0.069	1	0	15.5511765021963	-81.7177191887216	62.9163064489406	988	970	1
27	2023-07-07 14:35:50	NA	0	0	swimming	0.07	1	0	15.5506550999236	-81.7177454280574	62.9162756810666	988	970	1
27	2023-07-07 14:36:00	NA	0	0	swimming	0.071	1	0	15.5499665298035	-81.7177704773006	62.9162538827587	988	970	1
27	2023-07-07 14:36:10	NA	0	0	swimming	0.071	1	0	15.5489758075117	-81.7177940068763	62.9162470130663	988	970	1
27	2023-07-07 14:36:20	NA	0	0	swimming	0.072	1	0	15.5476168966251	-81.7178159697959	62.9162577617466	988	970	1
27	2023-07-07 14:36:30	NA	0	0	swimming	0.071	1	0	15.5460362193165	-81.7178371550646	62.9162788052277	988	970	1
27	2023-07-07 14:36:40	NA	0	0	swimming	0.07	1	0	15.5443145714818	-81.7178581370366	62.9163058373061	988	970	1
27	2023-07-07 14:36:50	NA	0	0	swimming	0.069	1	0	15.5425325562939	-81.7178794900663	62.9163345517882	988	970	1
27	2023-07-07 14:37:00	NA	0	0	swimming	0.07	1	0	15.5407704572531	-81.717901788508	62.916360642496	988	970	1
27	2023-07-07 14:37:10	NA	0	0	swimming	0.068	1	0	15.5390960172455	-81.717925333096	62.9163808259316	988	970	1
27	2023-07-07 14:37:20	NA	0	0	swimming	0.07	1	0	15.5375725636321	-81.7179509599379	62.9163909376747	988	970	1
27	2023-07-07 14:37:30	NA	0	0	swimming	0.071	1	0	15.5361455347022	-81.7179780539775	62.916394343277	988	970	1
27	2023-07-07 14:37:40	NA	0	0	swimming	0.069	1	0	15.534792990593	-81.718006438771	62.9163922591415	988	970	1
27	2023-07-07 14:37:50	NA	0	0	swimming	0.067	1	0	15.5334930563674	-81.7180359378746	62.916385901668	988	970	1
27	2023-07-07 14:38:00	NA	0	0	swimming	0.072	1	0	15.5322238750862	-81.7180663748443	62.9163764872551	988	970	1
27	2023-07-07 14:38:10	NA	0	0	swimming	0.06951	1	0	15.530951762823	-81.7180975664365	62.9163657135993	988	970	1
27	2023-07-07 14:38:20	NA	0	0	swimming	0.069	1	0	15.5296537337773	-81.7181289928639	62.9163555119924	988	970	1
27	2023-07-07 14:38:30	NA	0	0	swimming	0.069	1	0	15.5282796315342	-81.7181590811172	62.9163509508063	988	970	1
27	2023-07-07 14:38:40	NA	0	0	swimming	0.07049	1	0	15.5267780726331	-81.7181864071034	62.9163568522723	988	970	1
27	2023-07-07 14:38:50	NA	0	0	swimming	0.069	1	0	15.525097920902	-81.7182095467298	62.916378038609	988	970	1
27	2023-07-07 14:39:00	NA	0	0	swimming	0.07	1	0	15.5231887875465	-81.7182270759032	62.9164193320014	988	970	1
27	2023-07-07 14:39:10	NA	0	0	swimming	0.07	1	0	15.5210550785473	-81.7182389552765	62.9164807087118	988	970	1
27	2023-07-07 14:39:20	NA	0	0	swimming	0.074	1	0	15.5188559668123	-81.7182432705609	62.916559716149	988	970	1
27	2023-07-07 14:39:30	NA	0	0	swimming	0.07	1	0	15.5171456118753	-81.7182454696039	62.9166235805836	988	970	1
27	2023-07-07 14:39:40	NA	0	0	swimming	0.073	1	0	15.5164089125174	-81.7182489823689	62.9166460516629	988	970	1
27	2023-07-07 14:39:50	NA	0	0	swimming	0.069	1	0	15.5171317702188	-81.7182572388193	62.9166008789898	988	970	1
27	2023-07-07 14:40:00	NA	0	0	swimming	0.071	1	0	15.5198121894001	-81.7182736689187	62.9164618116333	988	970	1
27	2023-07-07 14:40:10	NA	0	0	swimming	0.07049	1	0	15.5246869080283	-81.7182998989114	62.9162175395334	988	970	1
27	2023-07-07 14:40:20	NA	0	0	swimming	0.071	1	0	15.531702985536	-81.7183369971743	62.9158703959207	988	970	1
27	2023-07-07 14:40:30	NA	0	0	swimming	0.07151	1	0	15.5393329668626	-81.7183785412101	62.9154946782112	988	970	1
27	2023-07-07 14:40:40	NA	0	0	swimming	0.069	1	0	15.5464072259766	-81.7184201733345	62.9151441802665	988	970	1
27	2023-07-07 14:40:50	NA	0	0	swimming	0.07	1	0	15.5516994638701	-81.7184575358628	62.9148726984579	988	970	1
27	2023-07-07 14:41:00	NA	0	0	swimming	0.07	1	0	15.5539483196872	-81.7184862711106	62.9147340307069	988	970	1
27	2023-07-07 14:41:10	NA	0	0	swimming	0.06949	1	0	15.5521382278079	-81.7185034813767	62.9147702922765	988	970	1
27	2023-07-07 14:41:20	NA	0	0	swimming	0.07051	1	0	15.5464326894044	-81.7185082786103	62.9149774577061	988	970	1
27	2023-07-07 14:41:30	NA	0	0	swimming	0.068	1	0	15.5383830323253	-81.7185035171575	62.9152936717447	988	970	1
27	2023-07-07 14:41:40	NA	0	0	swimming	0.07	1	0	15.5290930445416	-81.7184912296746	62.9156752798949	988	970	1
27	2023-07-07 14:41:50	NA	0	0	swimming	0.071	1	0	15.5196316081166	-81.7184734488179	62.9160786292403	988	970	1
27	2023-07-07 14:42:00	NA	0	0	swimming	0.072	1	0	15.5110178305294	-81.7184522072436	62.9164600690959	988	970	1
27	2023-07-07 14:42:10	NA	0	0	swimming	0.067	1	0	15.5040104972925	-81.7184299270294	62.9167836040133	988	970	1
27	2023-07-07 14:42:20	NA	0	0	swimming	0.068	1	0	15.4997480585684	-81.7184081239169	62.9169984903252	988	970	1
27	2023-07-07 14:42:30	NA	0	0	swimming	0.071	1	0	15.4980091364196	-81.718390630494	62.9171038205463	988	970	1
27	2023-07-07 14:42:40	NA	0	0	swimming	0.07	1	0	15.4990665010554	-81.7183804632041	62.9170814148196	988	970	1
27	2023-07-07 14:42:50	NA	0	0	swimming	0.071	1	0	15.50322853534	-81.7183806384907	62.916913091705	988	970	1
27	2023-07-07 14:43:00	NA	0	0	swimming	0.073	1	0	15.5108586139185	-81.7183941727973	62.916580667327	988	970	1
27	2023-07-07 14:43:10	NA	0	0	swimming	0.07449	1	0	15.5215669652757	-81.7184194117007	62.9161076058307	988	970	1
27	2023-07-07 14:43:20	NA	0	0	swimming	0.07451	1	0	15.5364550358403	-81.7184639379651	62.9154429195908	988	970	1
27	2023-07-07 14:43:30	NA	0	0	swimming	0.07349	1	0	15.5525469602292	-81.7185165183616	62.9147305696532	988	970	1
27	2023-07-07 14:43:40	NA	0	0	swimming	0.072	1	0	15.5676518023355	-81.7185705998551	62.9140663790649	988	970	1
27	2023-07-07 14:43:50	NA	0	0	swimming	0.07451	1	0	15.5793890177523	-81.7186196294102	62.913546179349	988	970	1
27	2023-07-07 14:44:00	NA	0	0	swimming	0.07249	1	0	15.5852593668933	-81.7186570539916	62.913265807354	988	970	1
27	2023-07-07 14:44:10	NA	0	0	swimming	0.075	1	0	15.5837578147785	-81.7186789305444	62.9132811758921	988	970	1
27	2023-07-07 14:44:20	NA	0	0	swimming	0.076	1	0	15.5736196445314	-81.7186852663315	62.9136388135972	988	970	1
27	2023-07-07 14:44:30	NA	0	0	swimming	0.075	1	0	15.5585932906944	-81.7186858332412	62.9141915682827	988	970	1
27	2023-07-07 14:44:40	NA	0	0	swimming	0.07551	1	0	15.5408896095131	-81.7186882422393	62.914850709428	988	970	1
27	2023-07-07 14:44:50	NA	0	0	swimming	0.074	1	0	15.5225883279907	-81.7187001042916	62.9155275124403	988	970	1
27	2023-07-07 14:45:00	NA	0	0	swimming	0.074	1	0	15.5055955246918	-81.718729030364	62.9161332605382	988	970	1
27	2023-07-07 14:45:10	NA	0	0	swimming	0.07249	1	0	15.4911980749718	-81.7187782213322	62.9166063854347	988	970	1
27	2023-07-07 14:45:20	NA	0	0	swimming	0.074	1	0	15.4816435222264	-81.7188611164433	62.9168241345582	988	970	1
27	2023-07-07 14:45:30	NA	0	0	swimming	0.07451	1	0	15.4750194181707	-81.7189651066566	62.9168832431078	988	970	1
27	2023-07-07 14:45:40	NA	0	0	swimming	0.07449	1	0	15.4704327807352	-81.7190833400031	62.9168323359542	988	970	1
27	2023-07-07 14:45:50	NA	0	0	swimming	0.07651	1	0	15.4670198359866	-81.7192089645135	62.916720036617	988	970	1
27	2023-07-07 14:46:00	NA	0	0	swimming	0.07349	1	0	15.4639133472661	-81.7193351282189	62.9165949686909	988	970	1
27	2023-07-07 14:46:10	NA	0	0	swimming	0.07251	1	0	15.4602197695461	-81.7194558504256	62.9165043929385	988	970	1
27	2023-07-07 14:46:20	NA	0	0	swimming	0.073	1	0	15.4555568476218	-81.719565052087	62.9164750057656	988	970	1
27	2023-07-07 14:46:30	NA	0	0	swimming	0.07749	1	0	15.4504985125513	-81.7196651949529	62.9164790360242	988	970	1
27	2023-07-07 14:46:40	NA	0	0	swimming	0.07351	1	0	15.4453899589476	-81.7197562757523	62.9165028033492	988	970	1
27	2023-07-07 14:46:50	NA	0	0	swimming	0.07549	1	0	15.4405773375464	-81.7198382912142	62.9165326273552	988	970	1
27	2023-07-07 14:47:00	NA	0	0	swimming	0.07451	1	0	15.4364063098052	-81.7199112380676	62.9165548276967	988	970	1
27	2023-07-07 14:47:10	NA	0	0	swimming	0.07749	1	0	15.4329962474443	-81.7199781549621	62.9165587042349	988	970	1
27	2023-07-07 14:47:20	NA	0	0	swimming	0.074	1	0	15.4309938974556	-81.7200303833939	62.9165356229948	988	970	1
27	2023-07-07 14:47:30	NA	0	0	swimming	0.07551	1	0	15.4300894709255	-81.7200652857945	62.9165030579928	988	970	1
27	2023-07-07 14:47:40	NA	0	0	swimming	0.07549	1	0	15.4302652596811	-81.7200777041367	62.9164718169603	988	970	1
27	2023-07-07 14:47:50	NA	0	0	swimming	0.076	1	0	15.4315024925628	-81.7200624803934	62.9164527076718	988	970	1
27	2023-07-07 14:48:00	NA	0	0	swimming	0.07551	1	0	15.4337821453539	-81.7200144565375	62.9164565379199	988	970	1
27	2023-07-07 14:48:10	NA	0	0	swimming	0.07549	1	0	15.4367898439258	-81.7199371309788	62.9164889132805	988	970	1
27	2023-07-07 14:48:20	NA	0	0	swimming	0.07851	1	0	15.441513126111	-81.7198077772313	62.9165553951077	988	970	1
27	2023-07-07 14:48:30	NA	0	0	swimming	0.07749	1	0	15.448331254747	-81.7196307546928	62.9166326045709	988	970	1
27	2023-07-07 14:48:40	NA	0	0	swimming	0.08	1	0	15.4578727725037	-81.7194012614555	62.9167050936108	988	970	1
27	2023-07-07 14:48:50	NA	0	0	swimming	0.076	1	0	15.470762010041	-81.7191144956117	62.9167574143156	988	970	1
27	2023-07-07 14:49:00	NA	0	0	swimming	0.07751	1	0	15.4876198740724	-81.7187656552536	62.9167741188559	988	970	1
27	2023-07-07 14:49:10	NA	0	0	swimming	0.077	1	0	15.5090663473943	-81.7183499384735	62.9167397593367	988	970	1
27	2023-07-07 14:49:20	NA	0	0	swimming	0.077	1	0	15.5357246808392	-81.7178625433635	62.9166388875683	988	970	1
27	2023-07-07 14:49:30	NA	0	0	swimming	0.075	1	0	15.5682272377645	-81.717298668016	62.9164560547558	988	970	1
27	2023-07-07 14:49:40	NA	0	0	swimming	0.07549	1	0	15.6070821738333	-81.7166558362527	62.916176825961	988	970	1
27	2023-07-07 14:49:50	NA	0	0	swimming	0.076	1	0	15.6494106521767	-81.7159134973206	62.915956036909	988	970	1
27	2023-07-07 14:50:00	NA	0	0	swimming	0.077	1	0	15.6911471475646	-81.7150636310214	62.9159687386394	988	970	1
27	2023-07-07 14:50:10	NA	0	0	swimming	0.079	1	0	15.7289706636864	-81.7140935689666	62.91637523404	988	970	1
27	2023-07-07 14:50:20	NA	0	0	swimming	0.07751	1	0	15.7635788503373	-81.7130283804843	62.9171145403405	988	970	1
27	2023-07-07 14:50:30	NA	0	0	swimming	0.07749	1	0	15.7968241630379	-81.7119050017635	62.918057050789	988	970	1
27	2023-07-07 14:50:40	NA	0	0	swimming	0.078	1	0	15.8299997672784	-81.7107559147987	62.9190956554303	988	970	1
27	2023-07-07 14:50:50	NA	0	0	swimming	0.08	1	0	15.8640634250505	-81.7096136015843	62.9201232574926	988	970	1
27	2023-07-07 14:51:00	NA	0	0	swimming	0.07551	1	0	15.8996048133606	-81.7085105441147	62.9210327749471	988	970	1
27	2023-07-07 14:51:10	NA	0	0	swimming	0.07749	1	0	15.9371460809468	-81.7074724995259	62.9217217383087	988	970	1
27	2023-07-07 14:51:20	NA	0	0	swimming	0.079	1	0	15.9739708591087	-81.7065291023834	62.9222318947718	988	970	1
27	2023-07-07 14:51:30	NA	0	0	swimming	0.08	1	0	16.0079450922735	-81.7056864271625	62.9226436399516	988	970	1
27	2023-07-07 14:51:40	NA	0	0	swimming	0.074	1	0	16.0369412176488	-81.7049585046748	62.9230247059238	988	970	1
27	2023-07-07 14:51:50	NA	0	0	swimming	0.076	1	0	16.0589312829099	-81.704359365732	62.9234428208337	988	970	1
27	2023-07-07 14:52:00	NA	0	0	swimming	0.07951	1	0	16.0719830923639	-81.7039030411456	62.9239657088227	988	970	1
27	2023-07-07 14:52:10	NA	0	0	swimming	0.07849	1	0	16.0748947402601	-81.7035926624325	62.9246578717388	988	970	1
27	2023-07-07 14:52:20	NA	0	0	swimming	0.077	1	0	16.0668782371615	-81.7034825614043	62.9254224797907	988	970	1
27	2023-07-07 14:52:30	NA	0	0	swimming	0.081	1	0	16.0492069212309	-81.7035925393597	62.9261309296874	988	970	1
27	2023-07-07 14:52:40	NA	0	0	swimming	0.08049	1	0	16.0221153087225	-81.7039546641322	62.9266642453828	988	970	1
27	2023-07-07 14:52:50	NA	0	0	swimming	0.08251	1	0	15.985710636647	-81.704601003555	62.9269034573136	988	970	1
27	2023-07-07 14:53:00	NA	0	0	swimming	0.08149	1	0	15.9402033644895	-81.7055636254616	62.9267295928412	988	970	1
27	2023-07-07 14:53:10	NA	0	0	swimming	0.08151	1	0	15.8867952895161	-81.706851324215	62.9260602562279	988	970	1
27	2023-07-07 14:53:20	NA	0	0	swimming	0.083	1	0	15.8250176142166	-81.7084931345146	62.9248907235086	988	970	1
27	2023-07-07 14:53:30	NA	0	0	swimming	0.081	1	0	15.7570354017724	-81.7104164806174	62.9233770286004	988	970	1
27	2023-07-07 14:53:40	NA	0	0	swimming	0.08	1	0	15.6839115784664	-81.7125845092092	62.921624335315	988	970	1
27	2023-07-07 14:53:50	NA	0	0	swimming	0.077	1	0	15.6063025109118	-81.7149603669755	62.9197378247514	988	970	1
27	2023-07-07 14:54:00	NA	0	0	swimming	0.081	1	0	15.5242800322873	-81.7175072006021	62.9178227020077	988	970	1
27	2023-07-07 14:54:10	NA	0	0	swimming	0.07847	1	0	15.4383485501465	-81.7201699320824	62.9159759995129	988	970	1
27	2023-07-07 14:54:20	NA	0	0	swimming	0.10951	1	0	15.3453801179021	-81.7229453694072	62.9143103614877	988	970	1
27	2023-07-07 14:54:30	NA	0	0	swimming	0.11447	1	0	15.2478160607819	-81.7258062714099	62.9127625600178	988	970	1
27	2023-07-07 14:54:40	NA	0	0	swimming	0.10953	1	0	15.1471022663337	-81.7287366587435	62.9112967606334	988	970	1
27	2023-07-07 14:54:50	NA	0	0	swimming	0.102	1	0	15.0448872431607	-81.7317205520607	62.9098771207352	988	970	1
27	2023-07-07 14:55:00	NA	0	0	swimming	0.1	1	0	14.9430105887275	-81.7347419720145	62.9084677903815	988	970	1
27	2023-07-07 14:55:10	NA	0	0	swimming	0.099	1	0	14.8435994749984	-81.7377833136876	62.9070323164098	988	970	1
27	2023-07-07 14:55:20	NA	0	0	swimming	0.098	1	0	14.7474603170908	-81.7408352741029	62.9055655887637	988	970	1
27	2023-07-07 14:55:30	NA	0	0	swimming	0.1	1	0	14.6548494744169	-81.743893014447	62.9040722778331	988	970	1
27	2023-07-07 14:55:40	NA	0	0	swimming	0.10049	1	0	14.56624878841	-81.7469490771274	62.9025537262212	988	970	1
27	2023-07-07 14:55:50	NA	0	0	swimming	0.10451	1	0	14.4821273774434	-81.7499960045516	62.9010112767434	988	970	1
27	2023-07-07 14:56:00	NA	0	0	swimming	0.1	1	0	14.4029396487	-81.7530263391269	62.8994462724385	988	970	1
27	2023-07-07 14:56:10	NA	0	0	swimming	0.1	1	0	14.3290661753252	-81.7560329275617	62.8978610452794	988	970	1
27	2023-07-07 14:56:20	NA	0	1	diving	4.30913	45.06	5.62299797638511	14.2606397675329	-81.7590140832279	62.8962572296032	988	970	1
27	2023-07-07 14:56:30	NA	0	1	diving	15.38284	45.06	2.24542938406282	14.1973405486076	-81.7619744254809	62.894639600972	988	970	1
27	2023-07-07 14:56:40	NA	0	1	diving	28.3186	45.06	3.95253679960678	14.138996719029	-81.7649158055556	62.8930119202751	988	970	1
27	2023-07-07 14:56:50	NA	0	1	diving	39.39508	45.06	35.2327363760094	14.0854112415119	-81.7678400746869	62.891377949226	988	970	1
27	2023-07-07 14:57:00	NA	0	1	diving	42.13	45.06	29.7235324735699	14.0363616543562	-81.7707490841094	62.8897414503731	988	970	1
27	2023-07-07 14:57:10	NA	0	1	diving	43.48669	45.06	27.7132502454173	13.9916001105749	-81.7736446850582	62.8881061871052	988	970	1
27	2023-07-07 14:57:20	NA	0	1	diving	42.86657	45.06	24.9048864066993	13.9508536346176	-81.7765287287679	62.8864759236526	988	970	1
27	2023-07-07 14:57:30	NA	0	1	diving	43.51753	45.06	29.9496397231214	13.9138245847644	-81.7794030664733	62.8848544250827	988	970	1
27	2023-07-07 14:57:40	NA	0	1	diving	44.1039	45.06	22.4495321767286	13.8801913060458	-81.7822695494094	62.8832454572911	988	970	1
27	2023-07-07 14:57:50	NA	0	1	diving	43.67649	45.06	32.5145692385979	13.8496089556666	-81.7851300288111	62.8816527869883	988	970	1
27	2023-07-07 14:58:00	NA	0	1	diving	43.48879	45.06	27.8009873662174	13.8217104807211	-81.7879863559129	62.8800801816807	988	970	1
27	2023-07-07 14:58:10	NA	0	1	diving	42.37892	45.06	35.3649924306436	13.7961077263693	-81.7908403819498	62.8785314096473	988	970	1
27	2023-07-07 14:58:20	NA	0	1	diving	33.85057	45.06	36.1344547379061	13.7723926516467	-81.7936939581567	62.8770102399116	988	970	1
27	2023-07-07 14:58:30	NA	0	1	diving	18.48371	45.06	1.93383169177302	13.7501386298196	-81.7965489357682	62.875520442208	988	970	1
27	2023-07-07 14:58:40	NA	0	1	diving	2.40714	45.06	0	13.7289018103409	-81.7994071660193	62.8740657869445	988	970	1
27	2023-07-07 14:58:50	NA	0	0	swimming	0.141	1	0	13.7088292666364	-81.8022690238162	62.8726420060196	988	970	1
27	2023-07-07 14:59:00	NA	0	0	swimming	0.139	1	0	13.6900584191626	-81.8051432032798	62.8712405780048	988	970	1
27	2023-07-07 14:59:10	NA	0	0	swimming	0.14249	1	0	13.6763086851656	-81.8080357124985	62.8698047843349	988	970	1
27	2023-07-07 14:59:20	NA	0	0	swimming	0.14051	1	0	13.6681090084437	-81.8109444997277	62.8683308862884	988	970	1
27	2023-07-07 14:59:30	NA	0	0	swimming	0.139	1	0	13.6656153364658	-81.8138644506908	62.8668220013068	988	970	1
27	2023-07-07 14:59:40	NA	0	0	swimming	0.13751	1	0	13.6690863221044	-81.8167918440536	62.8652787550819	988	970	1
27	2023-07-07 14:59:50	NA	0	0	swimming	0.14049	1	0	13.6787643848377	-81.8197229584819	62.8637017733163	988	970	1
27	2023-07-07 15:00:00	NA	0	0	swimming	0.138	1	0	13.6948744216346	-81.8226540726415	62.8620916817306	988	970	1
27	2023-07-07 15:00:10	NA	0	0	swimming	0.134	1	0	13.7176226300985	-81.8255814651984	62.8604491060706	988	970	1
