## Supplementary material for "Using wingbeat frequency to estimate mass gained by seabirds": case_study_data.csv (part 24 of 48)

bird_id	time	wbf	flying	diving	behaviour	depth_m	max_depth_m	pitch_sd	coldist	lon	lat	mass_on	mass_off	trip_id
27	2023-07-07 15:00:20	NA	0	1	diving	1.97095	49.32	0	13.747195464885	-81.8285014148184	62.8587746721144	988	970	1
27	2023-07-07 15:00:30	NA	0	1	diving	13.32734	49.32	2.43880969439699	13.7837587468208	-81.8314102001673	62.8570690056792	988	970	1
27	2023-07-07 15:00:40	NA	0	1	diving	27.62718	49.32	3.53709111571107	13.8274569414329	-81.8343040999109	62.8553327326281	988	970	1
27	2023-07-07 15:00:50	NA	0	1	diving	41.9256	49.32	25.5450629732914	13.8784126207305	-81.837179392715	62.8535664788768	988	970	1
27	2023-07-07 15:01:00	NA	0	1	diving	47.31412	49.32	21.2868064481684	13.9367261183695	-81.8400323572456	62.8517708704002	988	970	1
27	2023-07-07 15:01:10	NA	0	1	diving	48.41849	49.32	22.3159385009967	14.0024753844435	-81.8428592721685	62.8499465332383	988	970	1
27	2023-07-07 15:01:20	NA	0	1	diving	48.45015	49.32	29.1815516085829	14.0757160419904	-81.8456564161495	62.848094093503	988	970	1
27	2023-07-07 15:01:30	NA	0	1	diving	47.79107	49.32	25.0247961317168	14.156481643072	-81.8484200678544	62.846214177384	988	970	1
27	2023-07-07 15:01:40	NA	0	1	diving	46.93131	49.32	25.8098378605279	14.2447841182612	-81.8511465059491	62.8443074111546	988	970	1
27	2023-07-07 15:01:50	NA	0	1	diving	47.44039	49.32	28.0144944620804	14.3406144094482	-81.8538320090994	62.8423744211777	988	970	1
27	2023-07-07 15:02:00	NA	0	1	diving	44.37105	49.32	32.3242286225942	14.4439432725565	-81.8564728559712	62.8404158339114	988	970	1
27	2023-07-07 15:02:10	NA	0	1	diving	30.33892	49.32	5.00824553397162	14.5547222338195	-81.8590653252303	62.8384322759147	988	970	1
27	2023-07-07 15:02:20	NA	0	1	diving	12.94052	49.32	1.20352319609072	14.6728846810195	-81.8616056955425	62.8364243738529	988	970	1
27	2023-07-07 15:02:30	NA	0	0	swimming	0.4714	49.32	0	14.7983470694166	-81.8640902455737	62.8343927545025	988	970	1
27	2023-07-07 15:02:40	NA	0	0	swimming	0.149	1	0	14.9310102211829	-81.8665152539898	62.8323380447571	988	970	1
27	2023-07-07 15:02:50	NA	0	0	swimming	0.14451	1	0	15.0707606968282	-81.8688769994566	62.8302608716317	988	970	1
27	2023-07-07 15:03:00	NA	0	0	swimming	0.142	1	0	15.2174722173699	-81.8711717606398	62.828161862268	988	970	1
27	2023-07-07 15:03:10	NA	0	0	swimming	0.14249	1	0	15.3703956775662	-81.8734087781547	62.8260446962278	988	970	1
27	2023-07-07 15:03:20	NA	0	0	swimming	0.14151	1	0	15.5287481316688	-81.8755519902604	62.8239242419201	988	970	1
27	2023-07-07 15:03:30	NA	0	0	swimming	0.14	1	0	15.6893226025256	-81.8776009822494	62.8218303037415	988	970	1
27	2023-07-07 15:03:40	NA	0	0	swimming	0.138	1	0	15.8494575648723	-81.8795431039925	62.8197893363387	988	970	1
27	2023-07-07 15:03:50	NA	0	0	swimming	0.146	1	0	16.006423648739	-81.8813657053608	62.8178278015027	988	970	1
27	2023-07-07 15:04:00	NA	0	0	swimming	0.139	1	0	16.1574396297189	-81.8830561362252	62.8159721675714	988	970	1
27	2023-07-07 15:04:10	NA	0	0	swimming	0.13551	1	0	16.3004394202701	-81.8846132682288	62.8142391558373	988	970	1
27	2023-07-07 15:04:20	NA	0	0	swimming	0.13149	1	0	16.4332510438923	-81.88601127655	62.8126516082364	988	970	1
27	2023-07-07 15:04:30	NA	0	0	swimming	0.13251	1	0	16.5566660263616	-81.8872679176704	62.8111946088406	988	970	1
27	2023-07-07 15:04:40	NA	0	0	swimming	0.12551	1	0	16.6705787743877	-81.8883856749819	62.8098657992738	988	970	1
27	2023-07-07 15:04:50	NA	0	0	swimming	0.125	1	0	16.7749276393573	-81.8893670318766	62.8086628190283	988	970	1
27	2023-07-07 15:05:00	NA	0	1	diving	4.88361	59.46	5.03426101851752	16.8696903633186	-81.8902144717465	62.8075833055672	988	970	1
27	2023-07-07 15:05:10	NA	0	1	diving	17.85555	59.46	2.39343742017229	16.9548800784587	-81.8909304779838	62.8066248944254	988	970	1
27	2023-07-07 15:05:20	NA	0	1	diving	32.08423	59.46	5.08141096991211	17.030541791479	-81.8915175339805	62.8057852193082	988	970	1
27	2023-07-07 15:05:30	NA	0	1	diving	45.98134	59.46	10.2490930565559	17.0967492923239	-81.8919781231287	62.8050619121886	988	970	1
27	2023-07-07 15:05:40	NA	0	1	diving	54.89569	59.46	28.8160725776888	17.1536024341049	-81.8923147288204	62.804452603402	988	970	1
27	2023-07-07 15:05:50	NA	0	1	diving	54.93497	59.46	23.2831229408604	17.2012247376133	-81.8925298344478	62.8039549217397	988	970	1
27	2023-07-07 15:06:00	NA	0	1	diving	54.25479	59.46	34.4602407700901	17.2397612795458	-81.8926259234028	62.8035664945401	988	970	1
27	2023-07-07 15:06:10	NA	0	1	diving	53.90143	59.46	37.6849891814656	17.2693768288147	-81.8926054790775	62.8032849477781	988	970	1
27	2023-07-07 15:06:20	NA	0	1	diving	57.54552	59.46	34.9989767564338	17.2902541996573	-81.8924709848641	62.8031079061522	988	970	1
27	2023-07-07 15:06:30	NA	0	1	diving	53.24669	59.46	35.0730339492795	17.3025927941615	-81.8922249241545	62.8030329931711	988	970	1
27	2023-07-07 15:06:40	NA	0	1	diving	41.3333	59.46	4.58649893158721	17.3066073102686	-81.8918697803409	62.803057831236	988	970	1
27	2023-07-07 15:06:50	NA	0	1	diving	25.89507	59.46	4.06606492050611	17.3025265940064	-81.8914080368153	62.8031800417235	988	970	1
27	2023-07-07 15:07:00	NA	0	1	diving	8.57277	59.46	2.32488428634992	17.2905926174816	-81.8908421769697	62.8033972450649	988	970	1
27	2023-07-07 15:07:10	NA	0	0	swimming	0.15351	1	0	17.2710595659557	-81.8901746841963	62.8037070608242	988	970	1
27	2023-07-07 15:07:20	NA	0	0	swimming	0.15	1	0	17.2441930194131	-81.8894080418872	62.8041071077743	988	970	1
27	2023-07-07 15:07:30	NA	0	0	swimming	0.148	1	0	17.2102692153951	-81.8885447334342	62.8045950039708	988	970	1
27	2023-07-07 15:07:40	NA	0	0	swimming	0.146	1	0	17.1695743812405	-81.8875872422297	62.8051683668243	988	970	1
27	2023-07-07 15:07:50	NA	0	0	swimming	0.14351	1	0	17.1224041249278	-81.8865380516655	62.8058248131708	988	970	1
27	2023-07-07 15:08:00	NA	0	0	swimming	0.14249	1	0	17.0690628746171	-81.8853996451338	62.8065619593398	988	970	1
27	2023-07-07 15:08:10	NA	0	0	swimming	0.14351	1	0	17.0098633577392	-81.8841745060267	62.8073774212208	988	970	1
27	2023-07-07 15:08:20	NA	0	0	swimming	0.142	1	0	16.9451261110472	-81.8828651177362	62.8082688143279	988	970	1
27	2023-07-07 15:08:30	NA	0	0	swimming	0.13851	1	0	16.8751790135575	-81.8814739636543	62.8092337538622	988	970	1
27	2023-07-07 15:08:40	NA	0	0	swimming	0.13749	1	0	16.8003568346747	-81.8800035271732	62.8102698547722	988	970	1
27	2023-07-07 15:08:50	NA	0	0	swimming	0.13351	1	0	16.7210007900347	-81.878456291685	62.8113747318129	988	970	1
27	2023-07-07 15:09:00	NA	0	0	swimming	0.132	1	0	16.6374580979159	-81.8768347405815	62.8125459996025	988	970	1
27	2023-07-07 15:09:10	NA	0	0	swimming	0.129	1	0	16.5500815291459	-81.8751413572551	62.8137812726768	988	970	1
27	2023-07-07 15:09:20	NA	0	0	swimming	0.12551	1	0	16.4592289435882	-81.8733786250976	62.8150781655428	988	970	1
27	2023-07-07 15:09:30	NA	0	0	swimming	0.124	1	0	16.365262806401	-81.8715490275013	62.8164342927289	988	970	1
27	2023-07-07 15:09:40	NA	0	0	swimming	0.119	1	0	16.2685496773476	-81.869655047858	62.8178472688344	988	970	1
27	2023-07-07 15:09:50	NA	0	0	swimming	0.11551	1	0	16.1694596665736	-81.86769916956	62.8193147085767	988	970	1
27	2023-07-07 15:10:00	NA	0	0	swimming	0.11449	1	0	16.0683658503287	-81.8656838759993	62.8208342268359	988	970	1
27	2023-07-07 15:10:10	NA	0	0	swimming	0.94119	63.89	0	15.9656436404379	-81.8636116505679	62.8224034386987	988	970	1
27	2023-07-07 15:10:20	NA	0	1	diving	10.84988	63.89	2.60604369399854	15.861670101436	-81.8614849766579	62.8240199594992	988	970	1
27	2023-07-07 15:10:30	NA	0	1	diving	24.61123	63.89	2.55149689880129	15.7568232098053	-81.8593063376614	62.8256814048584	988	970	1
27	2023-07-07 15:10:40	NA	0	1	diving	39.2527	63.89	3.5411970189813	15.6514810500827	-81.8570782169704	62.8273853907219	988	970	1
27	2023-07-07 15:10:50	NA	0	1	diving	53.3548	63.89	19.5076717297851	15.5460209433775	-81.8548030979771	62.8291295333949	988	970	1
27	2023-07-07 15:11:00	NA	0	1	diving	57.46113	63.89	28.5802017091295	15.4408185044977	-81.8524834640734	62.8309114495761	988	970	1
27	2023-07-07 15:11:10	NA	0	1	diving	59.10749	63.89	32.8091093742988	15.3362466249471	-81.8501217986515	62.8327287563894	988	970	1
27	2023-07-07 15:11:20	NA	0	1	diving	61.06673	63.89	29.5477283733889	15.232674380223	-81.8477205851034	62.8345790714133	988	970	1
27	2023-07-07 15:11:30	NA	0	1	diving	60.14131	63.89	28.8353452500907	15.1304658611305	-81.8452823068212	62.8364600127089	988	970	1
27	2023-07-07 15:11:40	NA	0	1	diving	59.86289	63.89	32.0773168014567	15.0299789305937	-81.8428094471969	62.8383691988454	988	970	1
27	2023-07-07 15:11:50	NA	0	1	diving	49.8346	63.89	1.87262830823893	14.931563909058	-81.8403044896226	62.8403042489246	988	970	1
27	2023-07-07 15:12:00	NA	0	1	diving	35.42894	63.89	2.49138243235821	14.8355621937733	-81.8377699174904	62.8422627826022	988	970	1
27	2023-07-07 15:12:10	NA	0	1	diving	19.40929	63.89	3.27963398230067	14.7423048192182	-81.8352082141924	62.8442424201083	988	970	1
27	2023-07-07 15:12:20	NA	0	1	diving	3.44878	63.89	0	14.6521109684209	-81.8326218631206	62.8462407822654	988	970	1
27	2023-07-07 15:12:30	NA	0	0	swimming	0.15351	1	0	14.5652864470858	-81.830013347667	62.8482554905043	988	970	1
27	2023-07-07 15:12:40	NA	0	0	swimming	0.151	1	0	14.4821221349996	-81.8273851512239	62.8502841668788	988	970	1
27	2023-07-07 15:12:50	NA	0	0	swimming	0.14351	1	0	14.4028924313349	-81.8247397571831	62.8523244340777	988	970	1
27	2023-07-07 15:13:00	NA	0	0	swimming	0.14649	1	0	14.3278537126178	-81.8220796489368	62.8543739154352	988	970	1
27	2023-07-07 15:13:10	NA	0	0	swimming	0.14151	1	0	14.2572428240266	-81.8194073098771	62.8564302349395	988	970	1
27	2023-07-07 15:13:20	NA	0	0	swimming	0.14749	1	0	14.1912756261063	-81.8167252233959	62.8584910172394	988	970	1
27	2023-07-07 15:13:30	NA	0	0	swimming	0.146	1	0	14.1301456199435	-81.8140358728855	62.8605538876484	988	970	1
27	2023-07-07 15:13:40	NA	0	0	swimming	0.145	1	0	14.0740226743758	-81.8113417417378	62.8626164721484	988	970	1
27	2023-07-07 15:13:50	NA	0	0	swimming	0.14151	1	0	14.0230518785893	-81.8086453133449	62.8646763973891	988	970	1
27	2023-07-07 15:14:00	NA	0	0	swimming	0.13651	1	0	13.9773525424474	-81.8059490710989	62.8667312906882	988	970	1
27	2023-07-07 15:14:10	NA	0	0	swimming	0.133	1	0	13.937017365555	-81.8032554983918	62.8687787800273	988	970	1
27	2023-07-07 15:14:20	NA	0	0	swimming	0.129	1	0	13.9021117935229	-81.8005670786158	62.8708164940474	988	970	1
27	2023-07-07 15:14:30	NA	0	0	swimming	0.13	1	0	13.8726735771544	-81.7978862951629	62.8728420620419	988	970	1
27	2023-07-07 15:14:40	NA	0	0	swimming	0.126	1	0	13.8487125466864	-81.795215631425	62.8748531139474	988	970	1
27	2023-07-07 15:14:50	NA	0	0	swimming	0.74295	66.55	0	13.8302106092833	-81.7925575707944	62.8768472803337	988	970	1
27	2023-07-07 15:15:00	NA	0	1	diving	9.8204	66.55	3.2787514607532	13.8171219737993	-81.7899145966631	62.8788221923901	988	970	1
27	2023-07-07 15:15:10	NA	0	1	diving	23.43648	66.55	1.88461299181986	13.809373602273	-81.7872891924232	62.8807754819117	988	970	1
27	2023-07-07 15:15:20	NA	0	1	diving	38.44668	66.55	4.55299594882537	13.8068658833685	-81.7846838414666	62.8827047812824	988	970	1
27	2023-07-07 15:15:30	NA	0	1	diving	52.97042	66.55	5.92505957860348	13.8094735187277	-81.7821010271856	62.8846077234564	988	970	1
27	2023-07-07 15:15:40	NA	0	1	diving	63.34614	66.55	42.9409568101361	13.8170466092859	-81.7795432329721	62.886481941938	988	970	1
27	2023-07-07 15:15:50	NA	0	1	diving	65.2408	66.55	29.786143980423	13.8294119253623	-81.7770129422182	62.8883250707595	988	970	1
27	2023-07-07 15:16:00	NA	0	1	diving	65.5931	66.55	31.8549810730172	13.8463743414697	-81.774512638316	62.8901347444565	988	970	1
27	2023-07-07 15:16:10	NA	0	1	diving	65.19787	66.55	33.6276201099203	13.8677184147962	-81.7720448046575	62.8919085980422	988	970	1
27	2023-07-07 15:16:20	NA	0	1	diving	65.53216	66.55	40.6893588898704	13.8932100848844	-81.7696119246349	62.8936442669794	988	970	1
27	2023-07-07 15:16:30	NA	0	1	diving	57.40215	66.55	17.5095361852345	13.922598471507	-81.7672164816401	62.8953393871501	988	970	1
27	2023-07-07 15:16:40	NA	0	1	diving	44.62995	66.55	15.1730451577195	13.9556177477665	-81.7648609590653	62.8969915948242	988	970	1
27	2023-07-07 15:16:50	NA	0	1	diving	30.58064	66.55	7.72252075478659	13.9919890662312	-81.7625478403025	62.8985985266253	988	970	1
27	2023-07-07 15:17:00	NA	0	1	diving	13.70607	66.55	1.95560274828121	14.0314225172343	-81.7602796087438	62.9001578194955	988	970	1
27	2023-07-07 15:17:10	NA	0	0	swimming	0.76717	66.55	0	14.0736191003277	-81.7580587477813	62.901667110657	988	970	1
27	2023-07-07 15:17:20	NA	0	0	swimming	0.156	1	0	14.1182726919742	-81.755887740807	62.9031240375733	988	970	1
27	2023-07-07 15:17:30	NA	0	0	swimming	0.151	1	0	14.1650719951471	-81.7537690712129	62.9045262379077	988	970	1
27	2023-07-07 15:17:40	NA	0	0	swimming	0.151	1	0	14.2137024590419	-81.7517052223912	62.9058713494795	988	970	1
27	2023-07-07 15:17:50	NA	0	0	swimming	0.149	1	0	14.263848159864	-81.749698677734	62.9071570102193	988	970	1
27	2023-07-07 15:18:00	NA	0	0	swimming	0.14451	1	0	14.3151936363441	-81.7477519206332	62.9083808581213	988	970	1
27	2023-07-07 15:18:10	NA	0	0	swimming	0.142	1	0	14.367425676199	-81.745867434481	62.9095405311947	988	970	1
27	2023-07-07 15:18:20	NA	0	0	swimming	0.139	1	0	14.4202350523082	-81.7440477026693	62.9106336674123	988	970	1
27	2023-07-07 15:18:30	NA	0	0	swimming	0.13351	1	0	14.4733182095434	-81.7422952085904	62.9116579046578	988	970	1
27	2023-07-07 15:18:40	NA	0	0	swimming	0.133	1	0	14.5263789054277	-81.7406124356362	62.912610880671	988	970	1
27	2023-07-07 15:18:50	NA	0	0	swimming	0.133	1	0	14.579129809451	-81.7390018671989	62.913490232991	988	970	1
27	2023-07-07 15:19:00	NA	0	0	swimming	0.129	1	0	14.6312940676823	-81.7374659866704	62.9142935988972	988	970	1
27	2023-07-07 15:19:10	NA	0	0	swimming	0.12749	1	0	14.6826068405843	-81.7360072774429	62.9150186153492	988	970	1
27	2023-07-07 15:19:20	NA	0	0	swimming	0.141	1	0	14.7328168231515	-81.7346282229083	62.9156629189243	988	970	1
27	2023-07-07 15:19:30	NA	0	0	swimming	0.142	1	0	14.781687757442	-81.7333313064589	62.9162241457526	988	970	1
27	2023-07-07 15:19:40	NA	0	0	swimming	0.143	1	0	14.8289999483758	-81.7321190114866	62.916699931451	988	970	1
27	2023-07-07 15:19:50	NA	0	0	swimming	0.138	1	0	14.8745517941587	-81.7309938213836	62.917087911055	988	970	1
27	2023-07-07 15:20:00	NA	0	0	swimming	0.13751	1	0	14.9181613432271	-81.7299582195419	62.9173857189481	988	970	1
27	2023-07-07 15:20:10	NA	0	0	swimming	0.14398	1	0	14.9596678897211	-81.7290146893535	62.9175909887902	988	970	1
27	2023-07-07 15:20:20	NA	0	0	swimming	0.143	1	0	14.998933619634	-81.7281657142105	62.9177013534433	988	970	1
27	2023-07-07 15:20:30	NA	0	0	swimming	0.14551	1	0	15.0358453196634	-81.727413777505	62.9177144448953	988	970	1
27	2023-07-07 15:20:40	NA	0	0	swimming	0.151	1	0	15.0703161604356	-81.7267613626291	62.9176278941826	988	970	1
27	2023-07-07 15:20:50	NA	0	0	swimming	0.14	1	0	15.1022875653326	-81.7262109529748	62.9174393313098	988	970	1
27	2023-07-07 15:21:00	NA	0	0	swimming	0.13949	1	0	15.1326074864724	-81.7257377205647	62.9171652248128	988	970	1
27	2023-07-07 15:21:10	NA	0	0	swimming	0.142	1	0	15.1539398335523	-81.7253659307029	62.9170492000071	988	970	1
27	2023-07-07 15:21:20	NA	0	0	swimming	0.13951	1	0	15.1692201758689	-81.7250649669379	62.9170339687504	988	970	1
27	2023-07-07 15:21:30	NA	0	0	swimming	0.138	1	0	15.1794508387117	-81.7248289746698	62.9170913994721	988	970	1
27	2023-07-07 15:21:40	NA	0	0	swimming	0.134	1	0	15.1856406746554	-81.7246520992986	62.9171933601134	988	970	1
27	2023-07-07 15:21:50	NA	0	0	swimming	0.144	1	0	15.188793909418	-81.7245284862245	62.9173117186918	988	970	1
27	2023-07-07 15:22:00	NA	0	0	swimming	0.14	1	0	15.1899048875822	-81.7244522808475	62.9174183435946	988	970	1
27	2023-07-07 15:22:10	NA	0	0	swimming	0.13651	1	0	15.1900830488665	-81.7244145301523	62.9174862740194	988	970	1
27	2023-07-07 15:22:20	NA	0	0	swimming	0.135	1	0	15.1893777689445	-81.724413885024	62.9175159251763	988	970	1
27	2023-07-07 15:22:30	NA	0	0	swimming	0.13749	1	0	15.1878253932697	-81.724442476706	62.9175213994224	988	970	1
27	2023-07-07 15:22:40	NA	0	0	swimming	0.13551	1	0	15.1854894775578	-81.7244941310789	62.9175124340008	988	970	1
27	2023-07-07 15:22:50	NA	0	0	swimming	0.13249	1	0	15.1824341312016	-81.7245626740233	62.9174987661322	988	970	1
27	2023-07-07 15:23:00	NA	0	0	swimming	0.12951	1	0	15.1787230805532	-81.7246419314198	62.9174901330469	988	970	1
27	2023-07-07 15:23:10	NA	0	0	swimming	0.133	1	0	15.174459085147	-81.7247251607709	62.9174958154583	988	970	1
27	2023-07-07 15:23:20	NA	0	0	swimming	0.139	1	0	15.1697547595739	-81.7248106186118	62.9175147545865	988	970	1
27	2023-07-07 15:23:30	NA	0	0	swimming	0.131	1	0	15.1647743951176	-81.7248980320121	62.9175409002299	988	970	1
27	2023-07-07 15:23:40	NA	0	0	swimming	0.127	1	0	15.1596812681398	-81.7249863655187	62.9175697580614	988	970	1
27	2023-07-07 15:23:50	NA	0	0	swimming	0.12351	1	0	15.1546384326042	-81.7250745836782	62.9175968337692	988	970	1
27	2023-07-07 15:24:00	NA	0	0	swimming	0.12549	1	0	15.1498087051589	-81.7251616510375	62.9176176330578	988	970	1
27	2023-07-07 15:24:10	NA	0	0	swimming	0.12751	1	0	15.1453343644205	-81.7252466693629	62.9176282108913	988	970	1
27	2023-07-07 15:24:20	NA	0	0	swimming	0.12349	1	0	15.1412535074454	-81.7253284103158	62.9176294815433	988	970	1
27	2023-07-07 15:24:30	NA	0	0	swimming	0.125	1	0	15.1374532931728	-81.7254069301825	62.9176258801695	988	970	1
27	2023-07-07 15:24:40	NA	0	0	swimming	0.11951	1	0	15.1338750761753	-81.7254817388121	62.9176207478723	988	970	1
27	2023-07-07 15:24:50	NA	0	0	swimming	0.118	1	0	15.1304600940766	-81.7255523460532	62.9176174257553	988	970	1
27	2023-07-07 15:25:00	NA	0	0	swimming	0.115	1	0	15.1271494818018	-81.7256182617549	62.9176192549236	988	970	1
27	2023-07-07 15:25:10	NA	0	0	swimming	0.11251	1	0	15.1238726351596	-81.725679685881	62.9176286738202	988	970	1
27	2023-07-07 15:25:20	NA	0	0	swimming	0.11	1	0	15.1206485690802	-81.7257354004202	62.9176473472426	988	970	1
27	2023-07-07 15:25:30	NA	0	0	swimming	0.111	1	0	15.1174894633472	-81.725786823479	62.9176719686	988	970	1
27	2023-07-07 15:25:40	NA	0	0	swimming	0.11	1	0	15.1144127093067	-81.7258345040797	62.9177007530753	988	970	1
27	2023-07-07 15:25:50	NA	0	0	swimming	0.10651	1	0	15.1114356249595	-81.7258789912448	62.9177319158559	988	970	1
27	2023-07-07 15:26:00	NA	0	0	swimming	0.10649	1	0	15.1085754026661	-81.7259208339969	62.9177636721359	988	970	1
27	2023-07-07 15:26:10	NA	0	0	swimming	0.10251	1	0	15.1058331274543	-81.7259609094989	62.9177942249143	988	970	1
27	2023-07-07 15:26:20	NA	0	0	swimming	0.1	1	0	15.1032577176052	-81.7259991865185	62.9178216568036	988	970	1
27	2023-07-07 15:26:30	NA	0	0	swimming	0.097	1	0	15.1008437398796	-81.7260364422606	62.9178446234181	988	970	1
27	2023-07-07 15:26:40	NA	0	0	swimming	0.1	1	0	15.0986045027281	-81.7260732124519	62.9178615041981	988	970	1
27	2023-07-07 15:26:50	NA	0	0	swimming	0.097	1	0	15.0965533174438	-81.7261100328195	62.9178706785845	988	970	1
27	2023-07-07 15:27:00	NA	0	0	swimming	0.096	1	0	15.0947035883893	-81.7261474390903	62.9178705260148	988	970	1
27	2023-07-07 15:27:10	NA	0	0	swimming	0.10149	1	0	15.0930371103505	-81.7261858744482	62.917860898163	988	970	1
27	2023-07-07 15:27:20	NA	0	0	swimming	0.109	1	0	15.0915584698053	-81.7262253579719	62.9178415837529	988	970	1
27	2023-07-07 15:27:30	NA	0	0	swimming	0.106	1	0	15.0901589411603	-81.7262650473967	62.9178186796414	988	970	1
27	2023-07-07 15:27:40	NA	0	0	swimming	0.10251	1	0	15.0887611285563	-81.7263043744591	62.9177964535843	988	970	1
27	2023-07-07 15:27:50	NA	0	0	swimming	0.099	1	0	15.087287291655	-81.7263427708958	62.9177791733502	988	970	1
27	2023-07-07 15:28:00	NA	0	0	swimming	0.099	1	0	15.0856594430297	-81.726379668443	62.9177711067159	988	970	1
27	2023-07-07 15:28:10	NA	0	0	swimming	0.096	1	0	15.0838268209899	-81.7264147325444	62.9177749572155	988	970	1
27	2023-07-07 15:28:20	NA	0	0	swimming	0.099	1	0	15.081744424876	-81.7264475892759	62.9177932868218	988	970	1
27	2023-07-07 15:28:30	NA	0	0	swimming	0.097	1	0	15.0795008808779	-81.7264790317983	62.9178209533363	988	970	1
27	2023-07-07 15:28:40	NA	0	0	swimming	0.097	1	0	15.077144363997	-81.7265094859982	62.9178551800762	988	970	1
27	2023-07-07 15:28:50	NA	0	0	swimming	0.097	1	0	15.0747229142509	-81.7265393777626	62.917893190366	988	970	1
27	2023-07-07 15:29:00	NA	0	0	swimming	0.097	1	0	15.0722843204236	-81.7265691329784	62.9179322075421	988	970	1
27	2023-07-07 15:29:10	NA	0	0	swimming	0.10749	1	0	15.0698793227741	-81.7265991427002	62.9179693929161	988	970	1
27	2023-07-07 15:29:20	NA	0	0	swimming	0.11	1	0	15.06752245107	-81.7266298278475	62.9180033046048	988	970	1
27	2023-07-07 15:29:30	NA	0	0	swimming	0.10651	1	0	15.0652102249154	-81.7266613750579	62.9180336985175	988	970	1
27	2023-07-07 15:29:40	NA	0	0	swimming	0.104	1	0	15.0629452950373	-81.7266940551909	62.9180599120538	988	970	1
27	2023-07-07 15:29:50	NA	0	0	swimming	0.1	1	0	15.0607303015259	-81.7267281391064	62.9180812826138	988	970	1
27	2023-07-07 15:30:00	NA	0	0	swimming	0.099	1	0	15.0585678989839	-81.7267638976638	62.9180971475976	988	970	1
27	2023-07-07 15:30:10	NA	0	0	swimming	0.1	1	0	15.0564504609713	-81.7268013725693	62.9181077265274	988	970	1
27	2023-07-07 15:30:20	NA	0	0	swimming	0.09951	1	0	15.0543855272958	-81.7268409246143	62.9181119815333	988	970	1
27	2023-07-07 15:30:30	NA	0	0	swimming	0.09849	1	0	15.0523531637539	-81.7268818338822	62.9181121748191	988	970	1
27	2023-07-07 15:30:40	NA	0	0	swimming	0.099	1	0	15.0503405148664	-81.726923743456	62.9181095502578	988	970	1
27	2023-07-07 15:30:50	NA	0	0	swimming	0.099	1	0	15.0483347248413	-81.7269662964187	62.9181053517219	988	970	1
27	2023-07-07 15:31:00	NA	0	0	swimming	0.098	1	0	15.0463229146395	-81.7270091358531	62.9181008230838	988	970	1
27	2023-07-07 15:31:10	NA	0	0	swimming	0.09151	1	0	15.0442947863567	-81.7270518514319	62.9180972095427	988	970	1
27	2023-07-07 15:31:20	NA	0	0	swimming	0.093	1	0	15.0422300442683	-81.7270943638179	62.9180954947644	988	970	1
27	2023-07-07 15:31:30	NA	0	0	swimming	0.091	1	0	15.040113395607	-81.7271367541419	62.9180961355725	988	970	1
27	2023-07-07 15:31:40	NA	0	0	swimming	0.091	1	0	15.0379279605775	-81.7271790333852	62.9180997947667	988	970	1
27	2023-07-07 15:31:50	NA	0	0	swimming	0.09	1	0	15.035656876951	-81.7272212125292	62.9181071351455	988	970	1
27	2023-07-07 15:32:00	NA	0	0	swimming	0.09	1	0	15.0332833175827	-81.7272633025554	62.9181188195055	988	970	1
27	2023-07-07 15:32:10	NA	0	0	swimming	0.091	1	0	15.0307987863561	-81.7273053253063	62.9181351523406	988	970	1
27	2023-07-07 15:32:20	NA	0	0	swimming	0.089	1	0	15.0282207350939	-81.7273475036026	62.918154979986	988	970	1
27	2023-07-07 15:32:30	NA	0	0	swimming	0.09	1	0	15.025605123845	-81.7273900704046	62.9181755602885	988	970	1
27	2023-07-07 15:32:40	NA	0	0	swimming	0.086	1	0	15.0229956822206	-81.7274332707353	62.918194619363	988	970	1
27	2023-07-07 15:32:50	NA	0	0	swimming	0.09	1	0	15.0204360377003	-81.7274773496178	62.9182098833299	988	970	1
27	2023-07-07 15:33:00	NA	0	0	swimming	0.09	1	0	15.0179697650458	-81.7275225520754	62.9182190783138	988	970	1
27	2023-07-07 15:33:10	NA	0	0	swimming	0.09	1	0	15.015634795818	-81.7275689814356	62.918220447918	988	970	1
27	2023-07-07 15:33:20	NA	0	0	swimming	0.08951	1	0	15.0133987816238	-81.7276167919565	62.9182150004806	988	970	1
27	2023-07-07 15:33:30	NA	0	0	swimming	0.09049	1	0	15.0111854801209	-81.7276657118881	62.9182063938896	988	970	1
27	2023-07-07 15:33:40	NA	0	0	swimming	0.09	1	0	15.0089323873794	-81.7277155919202	62.9181974760887	988	970	1
27	2023-07-07 15:33:50	NA	0	0	swimming	0.09249	1	0	15.0065768822907	-81.7277662827423	62.9181910950249	988	970	1
27	2023-07-07 15:34:00	NA	0	0	swimming	0.09751	1	0	15.0040562495931	-81.7278176350442	62.9181900986472	988	970	1
27	2023-07-07 15:34:10	NA	0	0	swimming	0.09849	1	0	15.0013230357902	-81.7278694314121	62.9181968513279	988	970	1
27	2023-07-07 15:34:20	NA	0	0	swimming	0.09751	1	0	14.9983566344564	-81.7279220109941	62.9182115086397	988	970	1
27	2023-07-07 15:34:30	NA	0	0	swimming	0.09849	1	0	14.9952092192695	-81.7279755160658	62.9182316675306	988	970	1
27	2023-07-07 15:34:40	NA	0	0	swimming	0.1	1	0	14.9919087904597	-81.7280301720225	62.9182557407113	988	970	1
27	2023-07-07 15:34:50	NA	0	0	swimming	0.098	1	0	14.9884832999099	-81.7280862042597	62.9182821408954	988	970	1
27	2023-07-07 15:35:00	NA	0	0	swimming	0.10349	1	0	14.9849606130674	-81.7281438381727	62.9183092808016	988	970	1
27	2023-07-07 15:35:10	NA	0	0	swimming	0.10351	1	0	14.9813886778956	-81.7282029051945	62.9183355463183	988	970	1
27	2023-07-07 15:35:20	NA	0	0	swimming	0.09951	1	0	14.9777447331441	-81.7282643186926	62.918360016289	988	970	1
27	2023-07-07 15:35:30	NA	0	0	swimming	0.09849	1	0	14.9740431689247	-81.7283275406139	62.9183831888097	988	970	1
27	2023-07-07 15:35:40	NA	0	0	swimming	0.09851	1	0	14.9702844681474	-81.7283925029547	62.9184051795123	988	970	1
27	2023-07-07 15:35:50	NA	0	0	swimming	0.09449	1	0	14.966469124303	-81.7284591377109	62.9184261040281	988	970	1
27	2023-07-07 15:36:00	NA	0	0	swimming	0.095	1	0	14.9625976402188	-81.7285273768788	62.9184460779878	988	970	1
27	2023-07-07 15:36:10	NA	0	0	swimming	0.097	1	0	14.9586769096015	-81.7285969494915	62.9184653675847	988	970	1
27	2023-07-07 15:36:20	NA	0	0	swimming	0.095	1	0	14.9547024262699	-81.7286680942214	62.9184836719464	988	970	1
27	2023-07-07 15:36:30	NA	0	0	swimming	0.09451	1	0	14.950695186037	-81.7287403516705	62.918501062752	988	970	1
27	2023-07-07 15:36:40	NA	0	0	swimming	0.09549	1	0	14.9466678401902	-81.7288134940122	62.9185174834704	988	970	1
27	2023-07-07 15:36:50	NA	0	0	swimming	0.09651	1	0	14.9426330416257	-81.72888729342	62.9185328775703	988	970	1
27	2023-07-07 15:37:00	NA	0	0	swimming	0.09649	1	0	14.9386034451203	-81.7289615220674	62.9185471885204	988	970	1
27	2023-07-07 15:37:10	NA	0	0	swimming	0.094	1	0	14.9345876335219	-81.729035950501	62.9185605300717	988	970	1
27	2023-07-07 15:37:20	NA	0	0	swimming	0.09151	1	0	14.9306033111773	-81.7291102575112	62.9185728287686	988	970	1
27	2023-07-07 15:37:30	NA	0	0	swimming	0.09249	1	0	14.9266511564732	-81.7291841564292	62.9185846390266	988	970	1
27	2023-07-07 15:37:40	NA	0	0	swimming	0.093	1	0	14.9227377219036	-81.729257333955	62.9185963289273	988	970	1
27	2023-07-07 15:37:50	NA	0	0	swimming	0.094	1	0	14.9188695656564	-81.7293294767889	62.9186082665514	988	970	1
27	2023-07-07 15:38:00	NA	0	0	swimming	0.09151	1	0	14.9150532520891	-81.7294002716308	62.9186208199793	988	970	1
27	2023-07-07 15:38:10	NA	0	0	swimming	0.091	1	0	14.9112953534925	-81.7294694051808	62.9186343572906	988	970	1
27	2023-07-07 15:38:20	NA	0	0	swimming	0.089	1	0	14.9076024531119	-81.7295365641391	62.9186492465642	988	970	1
27	2023-07-07 15:38:30	NA	0	0	swimming	0.091	1	0	14.9039752914015	-81.7296015766328	62.9186658084792	988	970	1
27	2023-07-07 15:38:40	NA	0	0	swimming	0.092	1	0	14.9004537898875	-81.7296640196355	62.9186832668996	988	970	1
27	2023-07-07 15:38:50	NA	0	0	swimming	0.089	1	0	14.8970605812089	-81.7297239604811	62.9187005561641	988	970	1
27	2023-07-07 15:39:00	NA	0	0	swimming	0.09	1	0	14.893824522841	-81.7297812973231	62.9187166980198	988	970	1
27	2023-07-07 15:39:10	NA	0	0	swimming	0.085	1	0	14.890753561695	-81.7298362461809	62.9187309245612	988	970	1
27	2023-07-07 15:39:20	NA	0	0	swimming	0.089	1	0	14.8878874616959	-81.7298883451051	62.9187425413106	988	970	1
27	2023-07-07 15:39:30	NA	0	0	swimming	0.089	1	0	14.8851674338065	-81.7299385263944	62.9187520631446	988	970	1
27	2023-07-07 15:39:40	NA	0	0	swimming	0.09051	1	0	14.8825681227834	-81.7299872392623	62.9187596158368	988	970	1
27	2023-07-07 15:39:50	NA	0	0	swimming	0.08849	1	0	14.8800641822479	-81.7300349329222	62.9187653251604	988	970	1
27	2023-07-07 15:40:00	NA	0	0	swimming	0.087	1	0	14.8776302735515	-81.7300820565877	62.918769316888	988	970	1
27	2023-07-07 15:40:10	NA	0	0	swimming	0.08551	1	0	14.875233624112	-81.7301290869553	62.9187719667154	988	970	1
27	2023-07-07 15:40:20	NA	0	0	swimming	0.08649	1	0	14.8728515240096	-81.7301762571515	62.9187737333408	988	970	1
27	2023-07-07 15:40:30	NA	0	0	swimming	0.086	1	0	14.8704499768831	-81.7302235621963	62.9187760248788	988	970	1
27	2023-07-07 15:40:40	NA	0	0	swimming	0.088	1	0	14.8679961487582	-81.7302710941935	62.9187800033187	988	970	1
27	2023-07-07 15:40:50	NA	0	0	swimming	0.088	1	0	14.865457207483	-81.7303189452469	62.9187868306492	988	970	1
27	2023-07-07 15:41:00	NA	0	0	swimming	0.08651	1	0	14.8628003433204	-81.7303672074602	62.9187976688569	988	970	1
27	2023-07-07 15:41:10	NA	0	0	swimming	0.08749	1	0	14.8600133931903	-81.7304158759683	62.9188130305803	988	970	1
27	2023-07-07 15:41:20	NA	0	0	swimming	0.085	1	0	14.8570627608993	-81.7304654637447	62.9188332561843	988	970	1
27	2023-07-07 15:41:30	NA	0	0	swimming	0.08451	1	0	14.854003613931	-81.7305161689453	62.9188556761044	988	970	1
27	2023-07-07 15:41:40	NA	0	0	swimming	0.083	1	0	14.8508629144418	-81.7305683225364	62.9188785064903	988	970	1
27	2023-07-07 15:41:50	NA	0	0	swimming	0.089	1	0	14.8476675259558	-81.7306222554844	62.9188999634969	988	970	1
27	2023-07-07 15:42:00	NA	0	0	swimming	0.08749	1	0	14.8444442225775	-81.7306782987557	62.9189182632843	988	970	1
27	2023-07-07 15:42:10	NA	0	0	swimming	0.087	1	0	14.8412199406156	-81.7307366436767	62.918931898828	988	970	1
27	2023-07-07 15:42:20	NA	0	0	swimming	0.09	1	0	14.8379829557843	-81.7307973474617	62.9189412330113	988	970	1
27	2023-07-07 15:42:30	NA	0	0	swimming	0.08651	1	0	14.8347187539932	-81.7308597520089	62.918948209942	988	970	1
27	2023-07-07 15:42:40	NA	0	0	swimming	0.086	1	0	14.8314122906227	-81.7309234501478	62.9189542833982	988	970	1
27	2023-07-07 15:42:50	NA	0	0	swimming	0.08549	1	0	14.8280485266201	-81.7309880347078	62.9189609071566	988	970	1
27	2023-07-07 15:43:00	NA	0	0	swimming	0.08651	1	0	14.8246124250987	-81.7310530985183	62.9189695349927	988	970	1
27	2023-07-07 15:43:10	NA	0	0	swimming	0.08349	1	0	14.8210920761527	-81.7311182102319	62.9189815417999	988	970	1
27	2023-07-07 15:43:20	NA	0	0	swimming	0.08451	1	0	14.8175016896952	-81.7311834593304	62.9189961595705	988	970	1
27	2023-07-07 15:43:30	NA	0	0	swimming	0.085	1	0	14.8138646086789	-81.7312490402821	62.9190120280902	988	970	1
27	2023-07-07 15:43:40	NA	0	0	swimming	0.08249	1	0	14.8102020367937	-81.7313150967444	62.9190279782386	988	970	1
27	2023-07-07 15:43:50	NA	0	0	swimming	0.08451	1	0	14.8065351433639	-81.7313817723744	62.9190428408977	988	970	1
27	2023-07-07 15:44:00	NA	0	0	swimming	0.08549	1	0	14.8028850685737	-81.7314492108297	62.9190554469518	988	970	1
27	2023-07-07 15:44:10	NA	0	0	swimming	0.085	1	0	14.7992698233721	-81.731517314022	62.9190652516994	988	970	1
27	2023-07-07 15:44:20	NA	0	0	swimming	0.08751	1	0	14.7956877774268	-81.7315866232169	62.9190712120166	988	970	1
27	2023-07-07 15:44:30	NA	0	0	swimming	0.09	1	0	14.7920862994759	-81.7316569185723	62.9190759539191	988	970	1
27	2023-07-07 15:44:40	NA	0	0	swimming	0.088	1	0	14.7884242507679	-81.7317282139725	62.9190811492483	988	970	1
27	2023-07-07 15:44:50	NA	0	0	swimming	0.08849	1	0	14.7846604841123	-81.7318005233021	62.9190884698442	988	970	1
27	2023-07-07 15:45:00	NA	0	0	swimming	0.09	1	0	14.7807538597826	-81.7318738604454	62.9190995875449	988	970	1
27	2023-07-07 15:45:10	NA	0	0	swimming	0.09	1	0	14.7766987773942	-81.7319480087225	62.9191151796108	988	970	1
27	2023-07-07 15:45:20	NA	0	0	swimming	0.09	1	0	14.7723986435174	-81.7320235896463	62.9191379697055	988	970	1
27	2023-07-07 15:45:30	NA	0	0	swimming	0.09	1	0	14.7679518339514	-81.7321007227286	62.9191636513992	988	970	1
27	2023-07-07 15:45:40	NA	0	0	swimming	0.088	1	0	14.7634089691591	-81.732179793155	62.9191893419161	988	970	1
27	2023-07-07 15:45:50	NA	0	0	swimming	0.08651	1	0	14.7588205082287	-81.7322611861111	62.9192121584899	988	970	1
27	2023-07-07 15:46:00	NA	0	0	swimming	0.084	1	0	14.7542367871685	-81.7323452867826	62.9192292183631	988	970	1
27	2023-07-07 15:46:10	NA	0	0	swimming	0.08949	1	0	14.7497038973389	-81.7324324524057	62.919237871491	988	970	1
27	2023-07-07 15:46:20	NA	0	0	swimming	0.087	1	0	14.7452018172825	-81.7325221341126	62.9192400755662	988	970	1
27	2023-07-07 15:46:30	NA	0	0	swimming	0.086	1	0	14.7406957097114	-81.7326133749861	62.9192392441051	988	970	1
27	2023-07-07 15:46:40	NA	0	0	swimming	0.087	1	0	14.7361539653858	-81.7327053786193	62.919238324824	988	970	1
27	2023-07-07 15:46:50	NA	0	0	swimming	0.088	1	0	14.731544885684	-81.7327973486052	62.9192402654395	988	970	1
27	2023-07-07 15:47:00	NA	0	0	swimming	0.086	1	0	14.7268367153566	-81.732888488537	62.9192480136664	988	970	1
27	2023-07-07 15:47:10	NA	0	0	swimming	0.08851	1	0	14.7220155552626	-81.7329781173995	62.9192635429249	988	970	1
27	2023-07-07 15:47:20	NA	0	0	swimming	0.08549	1	0	14.7170755299936	-81.7330659986418	62.9192875879864	988	970	1
27	2023-07-07 15:47:30	NA	0	0	swimming	0.08351	1	0	14.7120800969009	-81.7331530513438	62.9193156413228	988	970	1
27	2023-07-07 15:47:40	NA	0	0	swimming	0.08449	1	0	14.7070745348918	-81.7332398072844	62.9193447381735	988	970	1
27	2023-07-07 15:47:50	NA	0	0	swimming	0.087	1	0	14.7021039387638	-81.7333267982426	62.9193719137893	988	970	1
27	2023-07-07 15:48:00	NA	0	0	swimming	0.08651	1	0	14.6972132294914	-81.7334145559974	62.9193942034315	988	970	1
27	2023-07-07 15:48:10	NA	0	0	swimming	0.08549	1	0	14.6924472380003	-81.7335036123278	62.919408642369	988	970	1
27	2023-07-07 15:48:20	NA	0	0	swimming	0.08651	1	0	14.6878412966391	-81.7335943765179	62.919412915488	988	970	1
27	2023-07-07 15:48:30	NA	0	0	swimming	0.08649	1	0	14.6833422722222	-81.7336867357799	62.9194094653926	988	970	1
27	2023-07-07 15:48:40	NA	0	0	swimming	0.088	1	0	14.6788443958545	-81.7337799211604	62.919404272537	988	970	1
27	2023-07-07 15:48:50	NA	0	0	swimming	0.084	1	0	14.6742564347841	-81.7338733761256	62.9194022680515	988	970	1
27	2023-07-07 15:49:00	NA	0	0	swimming	0.08351	1	0	14.6694869940004	-81.7339665441419	62.9194083830667	988	970	1
27	2023-07-07 15:49:10	NA	0	0	swimming	0.084	1	0	14.664473014866	-81.7340589753523	62.919426156401	988	970	1
27	2023-07-07 15:49:20	NA	0	0	swimming	0.082	1	0	14.6591827947376	-81.7341504847182	62.919457295344	988	970	1
27	2023-07-07 15:49:30	NA	0	0	swimming	0.08449	1	0	14.6537443637942	-81.7342414552618	62.9194957194209	988	970	1
27	2023-07-07 15:49:40	NA	0	0	swimming	0.086	1	0	14.6482369416133	-81.7343321180756	62.9195376776935	988	970	1
27	2023-07-07 15:49:50	NA	0	0	swimming	0.082	1	0	14.6427394090504	-81.7344227042526	62.9195794192424	988	970	1
27	2023-07-07 15:50:00	NA	0	0	swimming	0.08151	1	0	14.6373302562943	-81.7345134448854	62.9196171931693	988	970	1
27	2023-07-07 15:50:10	NA	0	0	swimming	0.083	1	0	14.6320628568669	-81.7346044303765	62.9196485739817	988	970	1
27	2023-07-07 15:50:20	NA	0	0	swimming	0.083	1	0	14.6270428996303	-81.7346960209317	62.9196683899256	988	970	1
27	2023-07-07 15:50:30	NA	0	0	swimming	0.082	1	0	14.6221412561366	-81.7347880971398	62.9196822649001	988	970	1
27	2023-07-07 15:50:40	NA	0	0	swimming	0.083	1	0	14.6172790660448	-81.7348806115695	62.9196935859221	988	970	1
27	2023-07-07 15:50:50	NA	0	0	swimming	0.083	1	0	14.6123775336655	-81.7349735167896	62.9197057400013	988	970	1
27	2023-07-07 15:51:00	NA	0	0	swimming	0.08	1	0	14.6073668802409	-81.735066744958	62.9197217815804	988	970	1
27	2023-07-07 15:51:10	NA	0	0	swimming	0.08	1	0	14.6021472688732	-81.7351603812427	62.919745707513	988	970	1
27	2023-07-07 15:51:20	NA	0	0	swimming	0.08149	1	0	14.5967613264285	-81.735254385309	62.9197758310749	988	970	1
27	2023-07-07 15:51:30	NA	0	0	swimming	0.081	1	0	14.5912296004846	-81.735348818167	62.9198111788769	988	970	1
27	2023-07-07 15:51:40	NA	0	0	swimming	0.083	1	0	14.5855726305124	-81.7354437408262	62.919850777531	988	970	1
27	2023-07-07 15:51:50	NA	0	0	swimming	0.08451	1	0	14.5798109104775	-81.7355392142964	62.9198936536525	988	970	1
27	2023-07-07 15:52:00	NA	0	0	swimming	0.084	1	0	14.5739648591547	-81.7356352995873	62.919938833861	988	970	1
27	2023-07-07 15:52:10	NA	0	0	swimming	0.083	1	0	14.5680547981831	-81.7357320577088	62.9199853447815	988	970	1
27	2023-07-07 15:52:20	NA	0	0	swimming	0.082	1	0	14.5621048642625	-81.7358295144002	62.9200321214706	988	970	1
27	2023-07-07 15:52:30	NA	0	0	swimming	0.082	1	0	14.5561335532823	-81.7359277746471	62.9200781655092	988	970	1
27	2023-07-07 15:52:40	NA	0	0	swimming	0.084	1	0	14.5501695907591	-81.7360267915928	62.9201223599214	988	970	1
27	2023-07-07 15:52:50	NA	0	0	swimming	0.08149	1	0	14.5442386612615	-81.736126574057	62.9201635943835	988	970	1
27	2023-07-07 15:53:00	NA	0	0	swimming	0.082	1	0	14.5383663525499	-81.7362271308595	62.9202007585777	988	970	1
27	2023-07-07 15:53:10	NA	0	0	swimming	0.08151	1	0	14.5325698596772	-81.7363284499231	62.9202331385148	988	970	1
27	2023-07-07 15:53:20	NA	0	0	swimming	0.08149	1	0	14.526886425895	-81.7364305420079	62.9202591233328	988	970	1
27	2023-07-07 15:53:30	NA	0	0	swimming	0.08051	1	0	14.5212508834053	-81.7365327273516	62.920282892285	988	970	1
27	2023-07-07 15:53:40	NA	0	0	swimming	0.078	1	0	14.5156096280783	-81.736634371557	62.92030804899	988	970	1
27	2023-07-07 15:53:50	NA	0	0	swimming	0.083	1	0	14.5099092471651	-81.7367348402268	62.9203381970539	988	970	1
27	2023-07-07 15:54:00	NA	0	0	swimming	0.08	1	0	14.5040966178874	-81.7368334989639	62.9203769400659	988	970	1
27	2023-07-07 15:54:10	NA	0	0	swimming	0.08	1	0	14.498146115617	-81.7369302371533	62.9204256277122	988	970	1
27	2023-07-07 15:54:20	NA	0	0	swimming	0.079	1	0	14.4919817834988	-81.7370235221734	62.9204907792269	988	970	1
27	2023-07-07 15:54:30	NA	0	0	swimming	0.079	1	0	14.4857419873791	-81.737114314472	62.9205645483246	988	970	1
27	2023-07-07 15:54:40	NA	0	0	swimming	0.08	1	0	14.479522717829	-81.7372029184233	62.9206422401189	988	970	1
27	2023-07-07 15:54:50	NA	0	0	swimming	0.08	1	0	14.4734189859297	-81.7372896384015	62.9207191597697	988	970	1
27	2023-07-07 15:55:00	NA	0	0	swimming	0.08	1	0	14.4675247522404	-81.7373747787809	62.9207906124859	988	970	1
27	2023-07-07 15:55:10	NA	0	0	swimming	0.078	1	0	14.4618752610259	-81.7374588974847	62.9208538497452	988	970	1
27	2023-07-07 15:55:20	NA	0	0	swimming	0.082	1	0	14.4566490433224	-81.7375416524356	62.9209018543946	988	970	1
27	2023-07-07 15:55:30	NA	0	0	swimming	0.08	1	0	14.4516954043058	-81.7376234600761	62.9209401758015	988	970	1
27	2023-07-07 15:55:40	NA	0	0	swimming	0.08	1	0	14.446954007473	-81.7377044241845	62.9209711676998	988	970	1
27	2023-07-07 15:55:50	NA	0	0	swimming	0.08	1	0	14.4423648579746	-81.7377846485392	62.9209971838063	988	970	1
27	2023-07-07 15:56:00	NA	0	0	swimming	0.081	1	0	14.4378681858382	-81.7378642369185	62.921020577826	988	970	1
27	2023-07-07 15:56:10	NA	0	0	swimming	0.082	1	0	14.4334043742102	-81.7379432931007	62.9210437034551	988	970	1
27	2023-07-07 15:56:20	NA	0	0	swimming	0.07851	1	0	14.4289139327161	-81.7380219208641	62.9210689143818	988	970	1
27	2023-07-07 15:56:30	NA	0	0	swimming	0.07849	1	0	14.424337516135	-81.7381002239871	62.9210985642863	988	970	1
27	2023-07-07 15:56:40	NA	0	0	swimming	0.079	1	0	14.4196230930199	-81.73817825724	62.9211348041934	988	970	1
27	2023-07-07 15:56:50	NA	0	0	swimming	0.079	1	0	14.4147501283952	-81.7382565207856	62.9211774664494	988	970	1
27	2023-07-07 15:57:00	NA	0	0	swimming	0.081	1	0	14.4097463962206	-81.7383352616796	62.9212248318628	988	970	1
27	2023-07-07 15:57:10	NA	0	0	swimming	0.084	1	0	14.4045855084658	-81.7384150872731	62.921276754468	988	970	1
27	2023-07-07 15:57:20	NA	0	0	swimming	0.08151	1	0	14.3993039902362	-81.7384961620243	62.9213313035515	988	970	1
27	2023-07-07 15:57:30	NA	0	0	swimming	0.07949	1	0	14.3939222313258	-81.7385787962738	62.9213869248737	988	970	1
27	2023-07-07 15:57:40	NA	0	0	swimming	0.08	1	0	14.3884603775365	-81.7386633003624	62.9214420642069	988	970	1
27	2023-07-07 15:57:50	NA	0	0	swimming	0.081	1	0	14.3829383284525	-81.7387499846305	62.9214951673346	988	970	1
27	2023-07-07 15:58:00	NA	0	0	swimming	0.082	1	0	14.3773785035051	-81.7388389724513	62.9215449680623	988	970	1
27	2023-07-07 15:58:10	NA	0	0	swimming	0.081	1	0	14.3717911579636	-81.7389309784924	62.9215894343398	988	970	1
27	2023-07-07 15:58:20	NA	0	0	swimming	0.081	1	0	14.3661646022084	-81.7390254207638	62.9216303349802	988	970	1
27	2023-07-07 15:58:30	NA	0	0	swimming	0.082	1	0	14.3604842848752	-81.7391219959958	62.92166896411	988	970	1
27	2023-07-07 15:58:40	NA	0	0	swimming	0.08	1	0	14.3547358065772	-81.739220400919	62.9217066158481	988	970	1
27	2023-07-07 15:58:50	NA	0	0	swimming	0.079	1	0	14.3489049003597	-81.7393203322636	62.9217445843065	988	970	1
27	2023-07-07 15:59:00	NA	0	0	swimming	0.079	1	0	14.3429806682568	-81.739421460364	62.9217840782491	988	970	1
27	2023-07-07 15:59:10	NA	0	0	swimming	0.083	1	0	14.3369451513816	-81.7395235813479	62.921826347628	988	970	1
27	2023-07-07 15:59:20	NA	0	0	swimming	0.08	1	0	14.3308725158748	-81.7396265594986	62.9218684114252	988	970	1
27	2023-07-07 15:59:30	NA	0	0	swimming	0.082	1	0	14.3248279673837	-81.7397303102319	62.9219075595695	988	970	1
27	2023-07-07 15:59:40	NA	0	0	swimming	0.081	1	0	14.3188764597995	-81.7398347489637	62.9219410820039	988	970	1
27	2023-07-07 15:59:50	NA	0	0	swimming	0.08	1	0	14.3130827924059	-81.7399397911098	62.9219662686812	988	970	1
27	2023-07-07 16:00:00	NA	0	0	swimming	0.082	1	0	14.3074886424873	-81.7400453976143	62.9219813375066	988	970	1
27	2023-07-07 16:00:10	NA	0	0	swimming	0.08049	1	0	14.3022040571587	-81.7401513285347	62.9219819192336	988	970	1
27	2023-07-07 16:00:20	NA	0	0	swimming	0.08051	1	0	14.2971759730213	-81.7402569132941	62.9219718691959	988	970	1
27	2023-07-07 16:00:30	NA	0	0	swimming	0.081	1	0	14.2923821691646	-81.7403614347424	62.9219537810906	988	970	1
27	2023-07-07 16:00:40	NA	0	0	swimming	0.08249	1	0	14.2878003783927	-81.7404641757292	62.9219302486131	988	970	1
27	2023-07-07 16:00:50	NA	0	0	swimming	0.083	1	0	14.2834081402654	-81.7405644191041	62.9219038654629	988	970	1
27	2023-07-07 16:01:00	NA	0	0	swimming	0.083	1	0	14.2791684044243	-81.740661724409	62.9218772493472	988	970	1
27	2023-07-07 16:01:10	NA	0	0	swimming	0.08051	1	0	14.2750890862976	-81.7407547169616	62.9218530710123	988	970	1
27	2023-07-07 16:01:20	NA	0	0	swimming	0.081	1	0	14.2711294356446	-81.7408437156336	62.9218324182566	988	970	1
27	2023-07-07 16:01:30	NA	0	0	swimming	0.079	1	0	14.2672653504821	-81.7409285988948	62.9218166076288	988	970	1
27	2023-07-07 16:01:40	NA	0	0	swimming	0.08149	1	0	14.2634726816914	-81.741009245215	62.9218069556781	988	970	1
27	2023-07-07 16:01:50	NA	0	0	swimming	0.08051	1	0	14.2597272983284	-81.7410855330639	62.9218047789521	988	970	1
27	2023-07-07 16:02:00	NA	0	0	swimming	0.078	1	0	14.2560055318664	-81.7411576608183	62.92181067716	988	970	1
27	2023-07-07 16:02:10	NA	0	0	swimming	0.079	1	0	14.252289526365	-81.7412248729153	62.9218270918654	988	970	1
27	2023-07-07 16:02:20	NA	0	0	swimming	0.081	1	0	14.2486264269299	-81.7412883820484	62.92184929751	988	970	1
27	2023-07-07 16:02:30	NA	0	0	swimming	0.08	1	0	14.2450626534876	-81.7413489940489	62.9218734889088	988	970	1
27	2023-07-07 16:02:40	NA	0	0	swimming	0.08349	1	0	14.2416444248846	-81.7414075147483	62.9218958608881	988	970	1
27	2023-07-07 16:02:50	NA	0	0	swimming	0.091	1	0	14.238417748426	-81.7414647499781	62.9219126082852	988	970	1
27	2023-07-07 16:03:00	NA	0	0	swimming	0.087	1	0	14.2354099688998	-81.7415215456171	62.9219206578979	988	970	1
27	2023-07-07 16:03:10	NA	0	0	swimming	0.086	1	0	14.232695042551	-81.7415786407676	62.9219151186476	988	970	1
27	2023-07-07 16:03:20	NA	0	0	swimming	0.087	1	0	14.2301660064017	-81.7416354270935	62.9219020598825	988	970	1
27	2023-07-07 16:03:30	NA	0	0	swimming	0.083	1	0	14.2277382461543	-81.7416914005634	62.9218863314796	988	970	1
27	2023-07-07 16:03:40	NA	0	0	swimming	0.087	1	0	14.2253268627693	-81.7417460571457	62.9218727833243	988	970	1
27	2023-07-07 16:03:50	NA	0	0	swimming	0.08351	1	0	14.2228466662406	-81.7417988928088	62.9218662653099	988	970	1
27	2023-07-07 16:04:00	NA	0	0	swimming	0.08249	1	0	14.2202246224678	-81.7418495900162	62.9218706793608	988	970	1
27	2023-07-07 16:04:10	NA	0	0	swimming	0.09	1	0	14.2173562639867	-81.7418973295079	62.9218924227387	988	970	1
27	2023-07-07 16:04:20	NA	0	0	swimming	0.091	1	0	14.2143396271453	-81.7419429566133	62.9219253497024	988	970	1
27	2023-07-07 16:04:30	NA	0	0	swimming	0.08949	1	0	14.2112495784908	-81.7419870769619	62.9219648590342	988	970	1
27	2023-07-07 16:04:40	NA	0	0	swimming	0.09951	1	0	14.2081606159779	-81.7420302961838	62.922006349534	988	970	1
27	2023-07-07 16:04:50	NA	0	0	swimming	0.10049	1	0	14.2051466968396	-81.7420732199086	62.9220452200261	988	970	1
27	2023-07-07 16:05:00	NA	0	0	swimming	0.099	1	0	14.2022812472908	-81.7421164537661	62.9220768693587	988	970	1
27	2023-07-07 16:05:10	NA	0	0	swimming	0.10249	1	0	14.1996251829332	-81.7421605534785	62.9220973464114	988	970	1
27	2023-07-07 16:05:20	NA	0	0	swimming	0.10151	1	0	14.197178922764	-81.7422055564983	62.9221065293057	988	970	1
27	2023-07-07 16:05:30	NA	0	0	swimming	0.1	1	0	14.1948764443511	-81.7422511577404	62.922108013522	988	970	1
27	2023-07-07 16:05:40	NA	0	0	swimming	0.098	1	0	14.192673299249	-81.7422971582031	62.922104211535	988	970	1
27	2023-07-07 16:05:50	NA	0	0	swimming	0.09751	1	0	14.1905250715077	-81.7423433588847	62.9220975358164	988	970	1
27	2023-07-07 16:06:00	NA	0	0	swimming	0.092	1	0	14.1883872937877	-81.7423895607834	62.9220903988385	988	970	1
27	2023-07-07 16:06:10	NA	0	0	swimming	0.093	1	0	14.1862157142124	-81.742435550876	62.9220852306375	988	970	1
27	2023-07-07 16:06:20	NA	0	0	swimming	0.10149	1	0	14.1840028022294	-81.7424814131787	62.9220821774889	988	970	1
27	2023-07-07 16:06:30	NA	0	0	swimming	0.096	1	0	14.1817504636827	-81.7425272181369	62.9220809981134	988	970	1
27	2023-07-07 16:06:40	NA	0	0	swimming	0.095	1	0	14.1794571303852	-81.7425730428737	62.9220815909379	988	970	1
27	2023-07-07 16:06:50	NA	0	0	swimming	0.09351	1	0	14.177121243714	-81.7426189645123	62.922083854389	988	970	1
27	2023-07-07 16:07:00	NA	0	0	swimming	0.09249	1	0	14.1747412530335	-81.7426650601757	62.9220876868932	988	970	1
27	2023-07-07 16:07:10	NA	0	0	swimming	0.097	1	0	14.1723156142463	-81.742711406987	62.9220929868767	988	970	1
27	2023-07-07 16:07:20	NA	0	0	swimming	0.09851	1	0	14.1698427884193	-81.7427580820694	62.9220996527655	988	970	1
27	2023-07-07 16:07:30	NA	0	0	swimming	0.09449	1	0	14.167321240518	-81.7428051625461	62.9221075829855	988	970	1
27	2023-07-07 16:07:40	NA	0	0	swimming	0.09351	1	0	14.164749438243	-81.74285272554	62.9221166759627	988	970	1
27	2023-07-07 16:07:50	NA	0	0	swimming	0.093	1	0	14.1621258509513	-81.7429008481744	62.9221268301228	988	970	1
27	2023-07-07 16:08:00	NA	0	0	swimming	0.091	1	0	14.1594489486906	-81.7429496075722	62.9221379438917	988	970	1
27	2023-07-07 16:08:10	NA	0	0	swimming	0.09349	1	0	14.1567172013237	-81.7429990808568	62.9221499156953	988	970	1
27	2023-07-07 16:08:20	NA	0	0	swimming	0.09251	1	0	14.1539290777571	-81.7430493451511	62.9221626439597	988	970	1
27	2023-07-07 16:08:30	NA	0	0	swimming	0.09051	1	0	14.1510830452626	-81.7431004775783	62.9221760271109	988	970	1
27	2023-07-07 16:08:40	NA	0	0	swimming	0.08749	1	0	14.1481775688919	-81.7431525552615	62.9221899635753	988	970	1
27	2023-07-07 16:08:50	NA	0	0	swimming	0.091	1	0	14.1452111110189	-81.7432056553238	62.922204351779	988	970	1
27	2023-07-07 16:09:00	NA	0	0	swimming	0.09847	1	0	14.1421821309408	-81.7432598548884	62.9222190901489	988	970	1
27	2023-07-07 16:09:10	NA	0	0	swimming	0.10202	1	0	14.1390890845993	-81.7433152310782	62.9222340771117	988	970	1
27	2023-07-07 16:09:20	NA	0	0	swimming	0.1	1	0	14.1359304244083	-81.7433718610166	62.9222492110943	988	970	1
27	2023-07-07 16:09:30	NA	0	0	swimming	0.101	1	0	14.1327045991702	-81.7434298218265	62.9222643905239	988	970	1
27	2023-07-07 16:09:40	NA	0	0	swimming	0.1	1	0	14.1294100540805	-81.7434891906311	62.9222795138279	988	970	1
27	2023-07-07 16:09:50	NA	0	0	swimming	0.1	1	0	14.1260452308601	-81.7435500445535	62.9222944794339	988	970	1
27	2023-07-07 16:10:00	NA	0	0	swimming	0.099	1	0	14.1226085679605	-81.7436124607168	62.9223091857697	988	970	1
27	2023-07-07 16:10:10	NA	0	0	swimming	0.099	1	0	14.1190985008839	-81.7436765162442	62.9223235312634	988	970	1
27	2023-07-07 16:10:20	NA	0	0	swimming	0.097	1	0	14.1155134625976	-81.7437422882587	62.9223374143431	988	970	1
27	2023-07-07 16:10:30	NA	0	0	swimming	0.11149	1	0	14.1118518840542	-81.7438098538835	62.9223507334371	988	970	1
27	2023-07-07 16:10:40	NA	0	0	swimming	0.109	1	0	14.1081121947996	-81.7438792902416	62.9223633869741	988	970	1
27	2023-07-07 16:10:50	NA	0	0	swimming	0.11051	1	0	14.1042928236968	-81.7439506744563	62.9223752733826	988	970	1
27	2023-07-07 16:11:00	NA	0	0	swimming	0.107	1	0	14.1003921997437	-81.7440240836505	62.9223862910914	988	970	1
27	2023-07-07 16:11:10	NA	0	0	swimming	0.10649	1	0	14.096408752986	-81.7440995949475	62.9223963385295	988	970	1
27	2023-07-07 16:11:20	NA	0	0	swimming	0.108	1	0	14.0923409155492	-81.7441772854703	62.9224053141256	988	970	1
27	2023-07-07 16:11:30	NA	0	0	swimming	0.10451	1	0	14.0881871227448	-81.7442572323422	62.9224131163087	988	970	1
27	2023-07-07 16:11:40	NA	0	0	swimming	0.101	1	0	14.0839458143129	-81.744339512686	62.9224196435078	988	970	1
27	2023-07-07 16:11:50	NA	0	0	swimming	0.098	1	0	14.07961543574	-81.744424203625	62.9224247941515	988	970	1
27	2023-07-07 16:12:00	NA	0	0	swimming	0.098	1	0	14.0751944396831	-81.7445113822824	62.9224284666687	988	970	1
27	2023-07-07 16:12:10	NA	0	0	swimming	0.096	1	0	14.0706986186433	-81.7446006106968	62.9224309292548	988	970	1
27	2023-07-07 16:12:20	NA	0	0	swimming	0.09851	1	0	14.0660944001348	-81.7446929173641	62.922431398703	988	970	1
27	2023-07-07 16:12:30	NA	0	0	swimming	0.09649	1	0	14.0614241050716	-81.7447872262634	62.922430376744	988	970	1
27	2023-07-07 16:12:40	NA	0	0	swimming	0.09551	1	0	14.0567070217909	-81.7448831024781	62.922427969973	988	970	1
27	2023-07-07 16:12:50	NA	0	0	swimming	0.093	1	0	14.0519624394363	-81.7449801110916	62.9224242849849	988	970	1
27	2023-07-07 16:13:00	NA	0	0	swimming	0.09149	1	0	14.0472051799905	-81.7450778665375	62.9224195177283	988	970	1
27	2023-07-07 16:13:10	NA	0	0	swimming	0.09351	1	0	14.042463172938	-81.7451757965342	62.9224136943137	988	970	1
27	2023-07-07 16:13:20	NA	0	0	swimming	0.092	1	0	14.0377375447739	-81.7452733068322	62.9224080792525	988	970	1
27	2023-07-07 16:13:30	NA	0	0	swimming	0.09149	1	0	14.0330348087879	-81.7453697376532	62.9224038398547	988	970	1
27	2023-07-07 16:13:40	NA	0	0	swimming	0.09251	1	0	14.0283614271949	-81.7454644292193	62.9224021434309	988	970	1
27	2023-07-07 16:13:50	NA	0	0	swimming	0.08951	1	0	14.0237238328858	-81.745556721752	62.9224041572913	988	970	1
27	2023-07-07 16:14:00	NA	0	0	swimming	0.08949	1	0	14.0191227557834	-81.7456462482085	62.9224106559884	988	970	1
27	2023-07-07 16:14:10	NA	0	0	swimming	0.089	1	0	14.0145834893059	-81.745731690232	62.9224234260165	988	970	1
27	2023-07-07 16:14:20	NA	0	0	swimming	0.089	1	0	14.0101367017538	-81.7458136221125	62.9224398425385	988	970	1
27	2023-07-07 16:14:30	NA	0	0	swimming	0.088	1	0	14.0058227709228	-81.7458921733672	62.9224578313073	988	970	1
27	2023-07-07 16:14:40	NA	0	0	swimming	0.087	1	0	14.0016820177101	-81.7459674735132	62.9224753180806	988	970	1
27	2023-07-07 16:14:50	NA	0	0	swimming	0.08551	1	0	13.9977546910648	-81.7460396520676	62.9224902286207	988	970	1
27	2023-07-07 16:15:00	NA	0	0	swimming	0.08649	1	0	13.9940637257405	-81.7461090212289	62.9225008518031	988	970	1
27	2023-07-07 16:15:10	NA	0	0	swimming	0.085	1	0	13.990685184905	-81.7461752493242	62.9225045400399	988	970	1
27	2023-07-07 16:15:20	NA	0	0	swimming	0.08351	1	0	13.9875367083822	-81.7462387847192	62.9225039616716	988	970	1
27	2023-07-07 16:15:30	NA	0	0	swimming	0.08349	1	0	13.9845640016104	-81.7462997936039	62.9225011627601	988	970	1
27	2023-07-07 16:15:40	NA	0	0	swimming	0.08551	1	0	13.9817127323259	-81.7463584421682	62.9224981893671	988	970	1
27	2023-07-07 16:15:50	NA	0	0	swimming	0.084	1	0	13.9789285136745	-81.7464148966019	62.922497087555	988	970	1
27	2023-07-07 16:16:00	NA	0	0	swimming	0.083	1	0	13.976156922486	-81.746469323095	62.9224999033865	988	970	1
27	2023-07-07 16:16:10	NA	0	0	swimming	0.083	1	0	13.973345812426	-81.7465219107444	62.9225085320835	988	970	1
27	2023-07-07 16:16:20	NA	0	0	swimming	0.083	1	0	13.9705068303592	-81.7465732262032	62.9225212077501	988	970	1
27	2023-07-07 16:16:30	NA	0	0	swimming	0.083	1	0	13.9676724723925	-81.7466238818635	62.9225351381874	988	970	1
27	2023-07-07 16:16:40	NA	0	0	swimming	0.08149	1	0	13.964867860281	-81.74667448985	62.9225478560998	988	970	1
27	2023-07-07 16:16:50	NA	0	0	swimming	0.083	1	0	13.9621180502502	-81.746725662287	62.9225568941959	988	970	1
27	2023-07-07 16:17:00	NA	0	0	swimming	0.082	1	0	13.9594423286103	-81.7467779052778	62.9225602752626	988	970	1
27	2023-07-07 16:17:10	NA	0	0	swimming	0.08251	1	0	13.9568713780521	-81.7468320794534	62.9225547362416	988	970	1
27	2023-07-07 16:17:20	NA	0	0	swimming	0.083	1	0	13.9543570125325	-81.7468877082969	62.9225434781175	988	970	1
27	2023-07-07 16:17:30	NA	0	0	swimming	0.079	1	0	13.9518575131859	-81.7469445437911	62.9225289086752	988	970	1
27	2023-07-07 16:17:40	NA	0	0	swimming	0.081	1	0	13.949331046014	-81.7470023379184	62.9225134357022	988	970	1
27	2023-07-07 16:17:50	NA	0	0	swimming	0.08	1	0	13.9467356159112	-81.7470608426614	62.922499466991	988	970	1
27	2023-07-07 16:18:00	NA	0	0	swimming	0.082	1	0	13.9440359463597	-81.7471198159276	62.9224890930919	988	970	1
27	2023-07-07 16:18:10	NA	0	0	swimming	0.082	1	0	13.9411748003863	-81.74717904118	62.9224853156093	988	970	1
27	2023-07-07 16:18:20	NA	0	0	swimming	0.081	1	0	13.9381899196596	-81.7472383454412	62.9224868391057	988	970	1
27	2023-07-07 16:18:30	NA	0	0	swimming	0.07949	1	0	13.9351044982065	-81.7472975829168	62.9224929562154	988	970	1
27	2023-07-07 16:18:40	NA	0	0	swimming	0.08051	1	0	13.9319417886583	-81.7473566078122	62.9225029595708	988	970	1
27	2023-07-07 16:18:50	NA	0	0	swimming	0.081	1	0	13.9287250770589	-81.747415274333	62.9225161418036	988	970	1
27	2023-07-07 16:19:00	NA	0	0	swimming	0.08	1	0	13.9254774161175	-81.7474735402952	62.922531578249	988	970	1
27	2023-07-07 16:19:10	NA	0	0	swimming	0.082	1	0	13.922224262504	-81.7475310436175	62.9225489419744	988	970	1
27	2023-07-07 16:19:20	NA	0	0	swimming	0.07949	1	0	13.9189873210446	-81.7475876884693	62.9225674853182	988	970	1
27	2023-07-07 16:19:30	NA	0	0	swimming	0.08151	1	0	13.9157901633672	-81.7476432720446	62.9225866125907	988	970	1
27	2023-07-07 16:19:40	NA	0	0	swimming	0.08	1	0	13.9126563355798	-81.7476975915376	62.922605728104	988	970	1
27	2023-07-07 16:19:50	NA	0	0	swimming	0.081	1	0	13.9096093562979	-81.7477504441421	62.9226242361714	988	970	1
27	2023-07-07 16:20:00	NA	0	0	swimming	0.08049	1	0	13.9066644059293	-81.7478017547309	62.9226416280579	988	970	1
27	2023-07-07 16:20:10	NA	0	0	swimming	0.08	1	0	13.9038639488346	-81.7478509859123	62.9226572039561	988	970	1
27	2023-07-07 16:20:20	NA	0	0	swimming	0.08051	1	0	13.9011728200939	-81.7478983545262	62.9226720448559	988	970	1
27	2023-07-07 16:20:30	NA	0	0	swimming	0.08	1	0	13.8985709342839	-81.7479438511655	62.9226870637076	988	970	1
27	2023-07-07 16:20:40	NA	0	0	swimming	0.08	1	0	13.8960382404564	-81.7479874664233	62.92270317346	988	970	1
27	2023-07-07 16:20:50	NA	0	0	swimming	0.079	1	0	13.893554728507	-81.7480291908922	62.9227212870594	988	970	1
27	2023-07-07 16:21:00	NA	0	0	swimming	0.081	1	0	13.8911011017741	-81.7480691082054	62.9227420819448	988	970	1
27	2023-07-07 16:21:10	NA	0	0	swimming	0.079	1	0	13.8886587013671	-81.7481070150573	62.9227668460237	988	970	1
27	2023-07-07 16:21:20	NA	0	0	swimming	0.078	1	0	13.8862309279948	-81.748143554577	62.922794010117	988	970	1
27	2023-07-07 16:21:30	NA	0	0	swimming	0.08	1	0	13.8838206968223	-81.7481792188828	62.9228223574801	988	970	1
27	2023-07-07 16:21:40	NA	0	0	swimming	0.08	1	0	13.8814308225204	-81.7482145000928	62.922850671373	988	970	1
27	2023-07-07 16:21:50	NA	0	0	swimming	0.081	1	0	13.8790640123251	-81.7482498903253	62.9228777350602	988	970	1
27	2023-07-07 16:22:00	NA	0	0	swimming	0.079	1	0	13.8767194531383	-81.7482858587533	62.9229025360219	988	970	1
27	2023-07-07 16:22:10	NA	0	0	swimming	0.07949	1	0	13.8744017198274	-81.7483230259225	62.9229234798073	988	970	1
27	2023-07-07 16:22:20	NA	0	0	swimming	0.07951	1	0	13.8721103016623	-81.7483610483455	62.9229413476206	988	970	1
27	2023-07-07 16:22:30	NA	0	0	swimming	0.078	1	0	13.8698437719261	-81.748399754392	62.9229565812952	988	970	1
27	2023-07-07 16:22:40	NA	0	0	swimming	0.08051	1	0	13.8676007433357	-81.7484389724318	62.9229696226626	988	970	1
27	2023-07-07 16:22:50	NA	0	0	swimming	0.079	1	0	13.86537985837	-81.7484785308346	62.9229809135534	988	970	1
27	2023-07-07 16:23:00	NA	0	0	swimming	0.07949	1	0	13.8631762677773	-81.7485182862213	62.9229909903735	988	970	1
27	2023-07-07 16:23:10	NA	0	0	swimming	0.078	1	0	13.8609934855281	-81.748557991067	62.9230002476172	988	970	1
27	2023-07-07 16:23:20	NA	0	0	swimming	0.07949	1	0	13.8588110622517	-81.7485972771947	62.9230104259638	988	970	1
27	2023-07-07 16:23:30	NA	0	0	swimming	0.08002	1	0	13.8566115303207	-81.7486357509832	62.9230231909607	988	970	1
27	2023-07-07 16:23:40	NA	0	0	swimming	0.07849	1	0	13.8543774894663	-81.7486730188111	62.9230402081519	988	970	1
27	2023-07-07 16:23:50	NA	0	0	swimming	0.081	1	0	13.8520916582941	-81.7487086870573	62.9230631430758	988	970	1
27	2023-07-07 16:24:00	NA	0	0	swimming	0.08	1	0	13.8497441759294	-81.7487424924918	62.9230930436564	988	970	1
27	2023-07-07 16:24:10	NA	0	0	swimming	0.081	1	0	13.8473106883115	-81.7487737490243	62.9231325704174	988	970	1
27	2023-07-07 16:24:20	NA	0	0	swimming	0.081	1	0	13.8448373364339	-81.7488032610466	62.923177872456	988	970	1
27	2023-07-07 16:24:30	NA	0	0	swimming	0.082	1	0	13.8423639222751	-81.748831576697	62.9232259434655	988	970	1
27	2023-07-07 16:24:40	NA	0	0	swimming	0.079	1	0	13.839929812762	-81.7488592441137	62.9232737771574	988	970	1
27	2023-07-07 16:24:50	NA	0	0	swimming	0.08151	1	0	13.8375739037668	-81.7488868114351	62.9233183672626	988	970	1
27	2023-07-07 16:25:00	NA	0	0	swimming	0.08049	1	0	13.8353172404704	-81.7489147900971	62.9233575828	988	970	1
27	2023-07-07 16:25:10	NA	0	0	swimming	0.08	1	0	13.8332251270023	-81.7489437880182	62.9233870498017	988	970	1
27	2023-07-07 16:25:20	NA	0	0	swimming	0.079	1	0	13.8312508759517	-81.7489733449108	62.9234099077198	988	970	1
27	2023-07-07 16:25:30	NA	0	0	swimming	0.08	1	0	13.829370329994	-81.7490031877897	62.9234278613299	988	970	1
27	2023-07-07 16:25:40	NA	0	0	swimming	0.08149	1	0	13.8275595033065	-81.7490330436698	62.9234426154006	988	970	1
27	2023-07-07 16:25:50	NA	0	0	swimming	0.08051	1	0	13.8257945209381	-81.749062639566	62.923455874695	988	970	1
27	2023-07-07 16:26:00	NA	0	0	swimming	0.079	1	0	13.8240515839453	-81.7490917024932	62.9234693439731	988	970	1
27	2023-07-07 16:26:10	NA	0	0	swimming	0.08	1	0	13.822305580087	-81.7491199940402	62.9234847123762	988	970	1
27	2023-07-07 16:26:20	NA	0	0	swimming	0.08	1	0	13.8205570936806	-81.7491473610219	62.923502304837	988	970	1
27	2023-07-07 16:26:30	NA	0	0	swimming	0.08	1	0	13.8188063399658	-81.7491738086693	62.9235221037452	988	970	1
27	2023-07-07 16:26:40	NA	0	0	swimming	0.079	1	0	13.8170536562891	-81.7491992858387	62.9235442149817	988	970	1
27	2023-07-07 16:26:50	NA	0	0	swimming	0.08	1	0	13.8152994021336	-81.7492237413859	62.9235687444263	988	970	1
27	2023-07-07 16:27:00	NA	0	0	swimming	0.079	1	0	13.8135442423397	-81.7492472805134	62.9235954280151	988	970	1
27	2023-07-07 16:27:10	NA	0	0	swimming	0.08	1	0	13.8117936677569	-81.7492695729262	62.9236247755098	988	970	1
27	2023-07-07 16:27:20	NA	0	0	swimming	0.081	1	0	13.8100738968896	-81.7492910742485	62.9236545484777	988	970	1
27	2023-07-07 16:27:30	NA	0	0	swimming	0.07851	1	0	13.8084111321768	-81.7493120533063	62.9236829274963	988	970	1
27	2023-07-07 16:27:40	NA	0	0	swimming	0.07849	1	0	13.8068314100538	-81.749332778925	62.9237080931502	988	970	1
27	2023-07-07 16:27:50	NA	0	0	swimming	0.079	1	0	13.8053606370625	-81.7493535199305	62.9237282260292	988	970	1
27	2023-07-07 16:28:00	NA	0	0	swimming	0.081	1	0	13.8040077432702	-81.7493744573789	62.9237424877167	988	970	1
27	2023-07-07 16:28:10	NA	0	0	swimming	0.08	1	0	13.8028222610977	-81.7493959589029	62.9237477417189	988	970	1
27	2023-07-07 16:28:20	NA	0	0	swimming	0.079	1	0	13.8017148503516	-81.7494177872545	62.9237486466965	988	970	1
27	2023-07-07 16:28:30	NA	0	0	swimming	0.081	1	0	13.8006211000423	-81.7494397987296	62.9237485015475	988	970	1
27	2023-07-07 16:28:40	NA	0	0	swimming	0.081	1	0	13.7994765937572	-81.7494618496237	62.9237506051695	988	970	1
27	2023-07-07 16:28:50	NA	0	0	swimming	0.078	1	0	13.7982169265711	-81.7494837962322	62.9237582564585	988	970	1
27	2023-07-07 16:29:00	NA	0	0	swimming	0.081	1	0	13.7968051076555	-81.7495054925845	62.9237735007658	988	970	1
27	2023-07-07 16:29:10	NA	0	0	swimming	0.081	1	0	13.7951311204115	-81.7495269294574	62.9238014505272	988	970	1
27	2023-07-07 16:29:20	NA	0	0	swimming	0.079	1	0	13.7932818747849	-81.7495486672684	62.9238368356477	988	970	1
27	2023-07-07 16:29:30	NA	0	0	swimming	0.08051	1	0	13.791303331973	-81.7495712592604	62.9238762808846	988	970	1
27	2023-07-07 16:29:40	NA	0	0	swimming	0.07849	1	0	13.7892410835776	-81.7495952586765	62.9239164110106	988	970	1
27	2023-07-07 16:29:50	NA	0	0	swimming	0.08	1	0	13.7871402838023	-81.7496212187595	62.9239538508162	988	970	1
27	2023-07-07 16:30:00	NA	0	0	swimming	0.082	1	0	13.7850518975156	-81.7496492124619	62.9239860493517	988	970	1
27	2023-07-07 16:30:10	NA	0	0	swimming	0.081	1	0	13.7830000889314	-81.7496807118513	62.9240084476113	988	970	1
27	2023-07-07 16:30:20	NA	0	0	swimming	0.08149	1	0	13.7809232131884	-81.74971540052	62.9240246255796	988	970	1
27	2023-07-07 16:30:30	NA	0	0	swimming	0.08151	1	0	13.7787658310153	-81.7497534724472	62.9240367043841	988	970	1
27	2023-07-07 16:30:40	NA	0	0	swimming	0.08	1	0	13.7764726372916	-81.7497951216121	62.9240468051462	988	970	1
27	2023-07-07 16:30:50	NA	0	0	swimming	0.079	1	0	13.7739884000212	-81.7498405419937	62.9240570489838	988	970	1
27	2023-07-07 16:31:00	NA	0	0	swimming	0.082	1	0	13.7712579377204	-81.7498899275713	62.9240695570113	988	970	1
27	2023-07-07 16:31:10	NA	0	0	swimming	0.082	1	0	13.7682342414852	-81.7499433427362	62.9240863735999	988	970	1
27	2023-07-07 16:31:20	NA	0	0	swimming	0.09449	1	0	13.7649297052265	-81.7500011843667	62.9241060029212	988	970	1
27	2023-07-07 16:31:30	NA	0	0	swimming	0.092	1	0	13.7614098704773	-81.7500631205687	62.9241261616377	988	970	1
27	2023-07-07 16:31:40	NA	0	0	swimming	0.09	1	0	13.7577201351564	-81.750129113238	62.924144817982	988	970	1
27	2023-07-07 16:31:50	NA	0	0	swimming	0.09	1	0	13.7539058120757	-81.750199124271	62.9241599401917	988	970	1
27	2023-07-07 16:32:00	NA	0	0	swimming	0.09	1	0	13.7500121795201	-81.7502731155636	62.9241694965077	988	970	1
27	2023-07-07 16:32:10	NA	0	1	diving	2.32261	66.64	0	13.7460858497062	-81.750350915612	62.9241717060699	988	970	1
27	2023-07-07 16:32:20	NA	0	1	diving	12.78312	66.64	1.98523716021482	13.7421247747836	-81.7504324191033	62.9241669140581	988	970	1
27	2023-07-07 16:32:30	NA	0	1	diving	25.31494	66.64	3.22704427433948	13.7381213078776	-81.7505171141484	62.9241566791105	988	970	1
27	2023-07-07 16:32:40	NA	0	1	diving	38.54913	66.64	2.0640370591424	13.7340700404989	-81.7506046168002	62.9241421583027	988	970	1
27	2023-07-07 16:32:50	NA	0	1	diving	51.59612	66.64	8.78030843905991	13.7299655367686	-81.7506945431118	62.92412450871	988	970	1
27	2023-07-07 16:33:00	NA	0	1	diving	59.70609	66.64	13.7917697518786	13.725802292508	-81.750786509136	62.9241048874097	988	970	1
27	2023-07-07 16:33:10	NA	0	1	diving	60.27486	66.64	28.3922013786889	13.721574706615	-81.7508801309258	62.924084451481	988	970	1
27	2023-07-07 16:33:20	NA	0	1	diving	60.96806	66.64	40.0467385007454	13.7172770647751	-81.7509750245341	62.9240643580065	988	970	1
27	2023-07-07 16:33:30	NA	0	1	diving	63.01367	66.64	22.6683083650051	13.7129035354948	-81.7510708060139	62.924045764072	988	970	1
27	2023-07-07 16:33:40	NA	0	1	diving	65.6312	66.64	30.1288059937129	13.7084481785138	-81.7511670914182	62.924029826766	988	970	1
27	2023-07-07 16:33:50	NA	0	1	diving	65.29883	66.64	29.4513812347583	13.7039049655931	-81.7512634967999	62.9240177031789	988	970	1
27	2023-07-07 16:34:00	NA	0	1	diving	56.24954	66.64	7.72664745444613	13.6992678137433	-81.7513596382118	62.9240105504019	988	970	1
27	2023-07-07 16:34:10	NA	0	1	diving	43.47362	66.64	19.8596355626913	13.6945306308828	-81.7514551317071	62.9240095255249	988	970	1
27	2023-07-07 16:34:20	NA	0	1	diving	30.19872	66.64	4.63563508017951	13.6896873739986	-81.7515495933386	62.924015785635	988	970	1
27	2023-07-07 16:34:30	NA	0	1	diving	13.55565	66.64	3.46965754950341	13.68473211983	-81.7516426391592	62.9240304878129	988	970	1
27	2023-07-07 16:34:40	NA	0	0	swimming	0.82027	66.64	0	13.6796591481112	-81.751733885222	62.9240547891306	988	970	1
27	2023-07-07 16:34:50	NA	0	0	swimming	0.15051	1	0	13.6744731967367	-81.7518233429699	62.9240884629428	988	970	1
27	2023-07-07 16:35:00	NA	0	0	swimming	0.15151	1	0	13.6693035412847	-81.751910779647	62.9241260803545	988	970	1
27	2023-07-07 16:35:10	NA	0	0	swimming	0.145	1	0	13.6643580620991	-81.7519976153745	62.9241547160626	988	970	1
27	2023-07-07 16:35:20	NA	0	0	swimming	0.14449	1	0	13.6596784951955	-81.7520832338095	62.9241738357095	988	970	1
27	2023-07-07 16:35:30	NA	0	0	swimming	0.14002	1	0	13.6552165328482	-81.7521673952003	62.924186225168	988	970	1
27	2023-07-07 16:35:40	NA	0	0	swimming	0.13949	1	0	13.6509553261668	-81.7522497015724	62.9241935846639	988	970	1
27	2023-07-07 16:35:50	NA	0	0	swimming	0.14	1	0	13.6468781067834	-81.7523297549515	62.9241976144182	988	970	1
27	2023-07-07 16:36:00	NA	0	0	swimming	0.142	1	0	13.6429551531326	-81.7524073479054	62.9242001760326	988	970	1
27	2023-07-07 16:36:10	NA	0	0	swimming	0.138	1	0	13.6391987301631	-81.7524816363362	62.924202654346	988	970	1
27	2023-07-07 16:36:20	NA	0	0	swimming	0.135	1	0	13.635583870824	-81.7525531412972	62.9242050025631	988	970	1
27	2023-07-07 16:36:30	NA	0	0	swimming	0.137	1	0	13.6321009500425	-81.752622067947	62.9242071927126	988	970	1
27	2023-07-07 16:36:40	NA	0	0	swimming	0.29434	65.092	0	13.6287403433968	-81.7526886214446	62.9242091968231	988	970	1
27	2023-07-07 16:36:50	NA	0	1	diving	7.5599	66.4	6.30476383167458	13.6254924271014	-81.7527530069487	62.9242109869234	988	970	1
27	2023-07-07 16:37:00	NA	0	1	diving	20.80392	66.4	6.11246236278545	13.6223475780086	-81.752815429618	62.9242125350422	988	970	1
27	2023-07-07 16:37:10	NA	0	1	diving	35.56617	66.4	2.54686129080321	13.6192961736204	-81.7528760946115	62.9242138132079	988	970	1
27	2023-07-07 16:37:20	NA	0	1	diving	51.14438	66.4	5.51883308463986	13.6163285921325	-81.7529352070879	62.9242147934493	988	970	1
27	2023-07-07 16:37:30	NA	0	1	diving	63.37823	66.4	42.2601726710568	13.6134352124916	-81.7529929722061	62.924215447795	988	970	1
27	2023-07-07 16:37:40	NA	0	1	diving	64.29711	66.4	24.4427136307261	13.6106064144622	-81.7530495951249	62.9242157482738	988	970	1
27	2023-07-07 16:37:50	NA	0	1	diving	63.69994	66.4	25.2379266368889	13.6078325787353	-81.753105281003	62.9242156669142	988	970	1
27	2023-07-07 16:38:00	NA	0	1	diving	62.57816	66.4	32.1813531191014	13.6051040870205	-81.7531602349993	62.9242151757448	988	970	1
27	2023-07-07 16:38:10	NA	0	1	diving	65.0142	66.4	38.3590148125436	13.6024113221962	-81.7532146622726	62.9242142467942	988	970	1
27	2023-07-07 16:38:20	NA	0	1	diving	64.53754	66.4	35.3303609471389	13.5997446684454	-81.7532687679818	62.924212852091	988	970	1
27	2023-07-07 16:38:30	NA	0	1	diving	52.75763	66.4	3.62343268943868	13.5970945114388	-81.7533227572855	62.9242109636638	988	970	1
27	2023-07-07 16:38:40	NA	0	1	diving	38.5588	66.4	5.81735579850808	13.5944512385101	-81.7533768353427	62.9242085535411	988	970	1
27	2023-07-07 16:38:50	NA	0	1	diving	22.08068	66.4	4.78179424776407	13.5918052388706	-81.7534312073122	62.9242055937513	988	970	1
27	2023-07-07 16:39:00	NA	0	1	diving	4.79998	66.4	0	13.5891469038311	-81.7534860783527	62.9242020563229	988	970	1
27	2023-07-07 16:39:10	NA	0	0	swimming	0.155	1	0	13.5864661800098	-81.7535416032387	62.9241980500974	988	970	1
27	2023-07-07 16:39:20	NA	0	0	swimming	0.15551	1	0	13.583754775934	-81.753597908808	62.92419366673	988	970	1
27	2023-07-07 16:39:30	NA	0	0	swimming	0.153	1	0	13.5810316012798	-81.753654204313	62.9241898540989	988	970	1
27	2023-07-07 16:39:40	NA	0	0	swimming	0.151	1	0	13.5783066070111	-81.7537099451712	62.9241874057595	988	970	1
27	2023-07-07 16:39:50	NA	0	0	swimming	0.15	1	0	13.5755897260094	-81.7537645868002	62.9241871152676	988	970	1
27	2023-07-07 16:40:00	NA	0	0	swimming	0.14551	1	0	13.5728908866761	-81.7538175846175	62.9241897761781	988	970	1
27	2023-07-07 16:40:10	NA	0	0	swimming	0.143	1	0	13.5702187351755	-81.7538684720092	62.9241960624971	988	970	1
27	2023-07-07 16:40:20	NA	0	0	swimming	0.142	1	0	13.567601083504	-81.7539170882432	62.9242050601979	988	970	1
27	2023-07-07 16:40:30	NA	0	0	swimming	0.141	1	0	13.5650528060864	-81.7539637962067	62.9242152477698	988	970	1
27	2023-07-07 16:40:40	NA	0	0	swimming	0.13798	1	0	13.562594855939	-81.7540087535163	62.9242252945671	988	970	1
27	2023-07-07 16:40:50	NA	0	0	swimming	0.14102	1	0	13.5602481588627	-81.7540521177887	62.9242338699456	988	970	1
27	2023-07-07 16:41:00	NA	0	0	swimming	0.139	1	0	13.5580336212341	-81.7540940466407	62.9242396432626	988	970	1
27	2023-07-07 16:41:10	NA	0	1	diving	4.69946	89.54	4.460063529031	13.5559688691961	-81.7541347085448	62.9242414107163	988	970	1
27	2023-07-07 16:41:20	NA	0	1	diving	17.64329	89.54	1.78967730025771	13.5540465191574	-81.7541742359819	62.924239209273	988	970	1
27	2023-07-07 16:41:30	NA	0	1	diving	32.59993	89.54	2.45349302638276	13.5522383869615	-81.7542128924685	62.9242337370608	988	970	1
27	2023-07-07 16:41:40	NA	0	1	diving	47.64908	89.54	7.99952790174793	13.5505240413887	-81.7542508826059	62.9242254702149	988	970	1
27	2023-07-07 16:41:50	NA	0	1	diving	63.35619	89.54	8.50182549143357	13.5488830546914	-81.7542884109952	62.9242148848702	988	970	1
27	2023-07-07 16:42:00	NA	0	1	diving	78.24244	89.54	11.7564376380351	13.547294992435	-81.7543256822378	62.9242024571618	988	970	1
27	2023-07-07 16:42:10	NA	0	1	diving	85.79864	89.54	20.7450430170119	13.5457394052274	-81.7543629009348	62.9241886632251	988	970	1
27	2023-07-07 16:42:20	NA	0	1	diving	86.65289	89.54	29.6130187685037	13.5441958222549	-81.7544002716875	62.924173979196	988	970	1
27	2023-07-07 16:42:30	NA	0	1	diving	89.01614	89.54	31.2366306251115	13.5426437466995	-81.7544379990971	62.9241588812115	988	970	1
27	2023-07-07 16:42:40	NA	0	1	diving	82.08833	89.54	11.1217200272222	13.5410626529975	-81.7544762877649	62.9241438454094	988	970	1
27	2023-07-07 16:42:50	NA	0	1	diving	69.34947	89.54	20.9503342883472	13.5394319859519	-81.7545153422921	62.9241293479286	988	970	1
27	2023-07-07 16:43:00	NA	0	1	diving	57.68214	89.54	2.43465097167349	13.5377311616917	-81.7545553672799	62.9241158649087	988	970	1
27	2023-07-07 16:43:10	NA	0	1	diving	44.16816	89.54	4.44406812559105	13.5359395704949	-81.7545965673295	62.9241038724902	988	970	1
27	2023-07-07 16:43:20	NA	0	1	diving	29.16488	89.54	3.38667595036398	13.5340365814482	-81.7546391470423	62.9240938468144	988	970	1
27	2023-07-07 16:43:30	NA	0	1	diving	12.6182	89.54	3.27202054427996	13.53200154898	-81.7546833110194	62.9240862640226	988	970	1
27	2023-07-07 16:43:40	NA	0	0	swimming	0.57274	89.54	0	13.5298138212292	-81.7547292638621	62.9240816002562	988	970	1
27	2023-07-07 16:43:50	NA	0	0	swimming	0.15951	1	0	13.5274930182929	-81.7547767034738	62.9240796432013	988	970	1
27	2023-07-07 16:44:00	NA	0	0	swimming	0.15449	1	0	13.5249767184945	-81.7548270014561	62.9240801200318	988	970	1
27	2023-07-07 16:44:10	NA	0	0	swimming	0.15251	1	0	13.5223533121223	-81.7548806949483	62.9240777548566	988	970	1
27	2023-07-07 16:44:20	NA	0	0	swimming	0.15	1	0	13.5196406466438	-81.7549370111561	62.9240734959926	988	970	1
27	2023-07-07 16:44:30	NA	0	0	swimming	0.14751	1	0	13.5168470720713	-81.7549955052733	62.9240679778433	988	970	1
27	2023-07-07 16:44:40	NA	0	0	swimming	0.14649	1	0	13.5139809205922	-81.7550557324932	62.9240618348121	988	970	1
27	2023-07-07 16:44:50	NA	0	0	swimming	0.144	1	0	13.5110504998906	-81.7551172480097	62.924055701303	988	970	1
27	2023-07-07 16:45:00	NA	0	0	swimming	0.14051	1	0	13.5080640904835	-81.7551796070162	62.9240502117206	988	970	1
27	2023-07-07 16:45:10	NA	0	0	swimming	0.138	1	0	13.5050321276217	-81.7552423350159	62.9240459684208	988	970	1
27	2023-07-07 16:45:20	NA	0	0	swimming	0.13451	1	0	13.5019562964494	-81.7553053339596	62.9240431160597	988	970	1
27	2023-07-07 16:45:30	NA	0	0	swimming	0.52622	1	0	13.4988368666371	-81.7553686245017	62.9240415939484	988	970	1
27	2023-07-07 16:45:40	NA	0	0	swimming	0.88376	1.39	0	13.4956757538356	-81.7554321631321	62.9240414124446	988	970	1
27	2023-07-07 16:45:50	NA	0	0	swimming	0.73725	2.9	0	13.492474877964	-81.7554959063406	62.9240425819058	988	970	1
27	2023-07-07 16:46:00	NA	0	1	diving	2.60872	2.9	4.14236420207275	13.4892361633813	-81.7555598106171	62.9240451126894	988	970	1
27	2023-07-07 16:46:10	NA	0	1	diving	2.11828	2.9	9.05506976621756	13.4859615390566	-81.7556238324515	62.9240490151524	988	970	1
27	2023-07-07 16:46:20	NA	0	0	swimming	0.54719	3.94	0	13.4826529387494	-81.7556879283335	62.9240542996518	988	970	1
27	2023-07-07 16:46:30	NA	0	1	diving	3.35671	3.94	11.0783192607457	13.4793123011873	-81.755752054753	62.9240609765444	988	970	1
27	2023-07-07 16:46:40	NA	0	1	diving	2.74072	3.94	8.28995071348611	13.4759415702432	-81.7558161681997	62.9240690561866	988	970	1
27	2023-07-07 16:46:50	NA	0	1	diving	2.86427	3.94	20.8008396884281	13.4725426951225	-81.7558802251637	62.9240785489347	988	970	1
27	2023-07-07 16:47:00	NA	0	0	swimming	0.75535	3.94	0	13.4691176305474	-81.7559441821345	62.9240894651448	988	970	1
27	2023-07-07 16:47:10	NA	0	0	swimming	0.15051	1	0	13.4656683369404	-81.7560079956023	62.9241018151728	988	970	1
27	2023-07-07 16:47:20	NA	0	0	swimming	0.148	1	0	13.4621967806216	-81.7560716220566	62.9241156093743	988	970	1
27	2023-07-07 16:47:30	NA	0	0	swimming	0.14551	1	0	13.4587049339943	-81.7561350179875	62.9241308581048	988	970	1
27	2023-07-07 16:47:40	NA	0	0	swimming	0.20143	3.695	0	13.455194775741	-81.7561981398846	62.9241475717193	988	970	1
27	2023-07-07 16:47:50	NA	0	1	diving	2.59064	3.75	8.96702002393656	13.4516682910173	-81.756260944238	62.9241657605729	988	970	1
27	2023-07-07 16:48:00	NA	0	1	diving	1.9174	3.75	0	13.4481274716598	-81.7563233875372	62.9241854350201	988	970	1
27	2023-07-07 16:48:10	NA	0	0	swimming	0.15802	1	0	13.4445743163706	-81.7563854262723	62.9242066054154	988	970	1
27	2023-07-07 16:48:20	NA	0	0	swimming	0.149	1	0	13.4410108309317	-81.7564470169331	62.924229282113	988	970	1
27	2023-07-07 16:48:30	NA	0	0	swimming	0.149	1	0	13.4374390284074	-81.7565081160093	62.9242534754667	988	970	1
27	2023-07-07 16:48:40	NA	0	1	diving	1.64041	3.63	0	13.4338609293464	-81.7565686799909	62.9242791958303	988	970	1
27	2023-07-07 16:48:50	NA	0	1	diving	2.67708	3.63	18.946802148459	13.4302785619956	-81.7566286653676	62.9243064535569	988	970	1
27	2023-07-07 16:49:00	NA	0	0	swimming	0.15451	1	0	13.4266939625084	-81.7566880286293	62.9243352589998	988	970	1
27	2023-07-07 16:49:10	NA	0	0	swimming	0.151	1	0	13.4231091751566	-81.7567467262658	62.9243656225116	988	970	1
27	2023-07-07 16:49:20	NA	0	0	swimming	0.14951	1	0	13.4195262525394	-81.756804714767	62.924397554445	988	970	1
27	2023-07-07 16:49:30	NA	0	0	swimming	0.15149	1	0	13.4159472558153	-81.7568619506226	62.924431065152	988	970	1
27	2023-07-07 16:49:40	NA	0	0	swimming	0.149	1	0	13.4123742549025	-81.7569183903226	62.9244661649846	988	970	1
27	2023-07-07 16:49:50	NA	0	0	swimming	0.148	1	0	13.4088093287032	-81.7569739903568	62.9245028642944	988	970	1
27	2023-07-07 16:50:00	NA	0	0	swimming	0.15649	1	0	13.4052545653351	-81.7570287072149	62.9245411734326	988	970	1
27	2023-07-07 16:50:10	NA	0	0	swimming	0.14651	1	0	13.401712062339	-81.7570824973869	62.9245811027503	988	970	1
27	2023-07-07 16:50:20	NA	0	0	swimming	0.145	1	0	13.3981839269131	-81.7571353173626	62.9246226625979	988	970	1
27	2023-07-07 16:50:30	NA	0	0	swimming	0.14051	1	0	13.3946722761385	-81.7571871236317	62.9246658633259	988	970	1
27	2023-07-07 16:50:40	NA	0	0	swimming	0.14151	1	0	13.3911792372004	-81.7572378726841	62.9247107152841	988	970	1
27	2023-07-07 16:50:50	NA	0	0	swimming	0.132	1	0	13.3877069476252	-81.7572875210098	62.9247572288223	988	970	1
27	2023-07-07 16:51:00	NA	0	0	swimming	0.131	1	0	13.3842575555046	-81.7573360250984	62.9248054142897	988	970	1
27	2023-07-07 16:51:10	NA	0	0	swimming	0.133	1	0	13.3808290204312	-81.7573835583141	62.9248549720262	988	970	1
27	2023-07-07 16:51:20	NA	0	0	swimming	0.129	1	0	13.3774427233674	-81.7574297359607	62.9249058072529	988	970	1
27	2023-07-07 16:51:30	NA	0	0	swimming	0.126	1	0	13.3741262426661	-81.7574752491038	62.9249550091855	988	970	1
27	2023-07-07 16:51:40	NA	0	0	swimming	0.124	1	0	13.3709123769745	-81.7575205236668	62.9250000218305	988	970	1
27	2023-07-07 16:51:50	NA	0	0	swimming	0.12651	1	0	13.3678335759701	-81.7575659855736	62.925038289209	988	970	1
27	2023-07-07 16:52:00	NA	0	0	swimming	0.121	1	0	13.3649220670203	-81.7576120607477	62.9250672553517	988	970	1
27	2023-07-07 16:52:10	NA	0	0	swimming	0.12	1	0	13.3621925906162	-81.7576591713643	62.9250851981463	988	970	1
27	2023-07-07 16:52:20	NA	0	0	swimming	0.119	1	0	13.359671702381	-81.7577070986594	62.9250913583601	988	970	1
27	2023-07-07 16:52:30	NA	0	0	swimming	0.11749	1	0	13.3573290589662	-81.7577552795981	62.9250884943214	988	970	1
27	2023-07-07 16:52:40	NA	0	0	swimming	0.13249	1	0	13.3551521568792	-81.7578032783174	62.9250782315655	988	970	1
27	2023-07-07 16:52:50	NA	0	0	swimming	0.14	1	0	13.3531285780306	-81.7578506589542	62.9250621956235	988	970	1
27	2023-07-07 16:53:00	NA	0	0	swimming	0.135	1	0	13.3512458919833	-81.7578969856455	62.9250420120261	988	970	1
27	2023-07-07 16:53:10	NA	0	0	swimming	0.132	1	0	13.3494793773334	-81.7579419150074	62.9250196639193	988	970	1
27	2023-07-07 16:53:20	NA	0	0	swimming	0.13051	1	0	13.3478516803158	-81.7579851380327	62.9249948177253	988	970	1
27	2023-07-07 16:53:30	NA	0	0	swimming	0.13049	1	0	13.3463471291061	-81.7580268706089	62.9249677124205	988	970	1
27	2023-07-07 16:53:40	NA	0	0	swimming	0.13351	1	0	13.3449636458994	-81.7580671353388	62.9249384008771	988	970	1
27	2023-07-07 16:53:50	NA	0	0	swimming	0.128	1	0	13.3436991587604	-81.7581059548254	62.924906935967	988	970	1
27	2023-07-07 16:54:00	NA	0	0	swimming	0.12651	1	0	13.342551600667	-81.7581433516718	62.9248733705619	988	970	1
27	2023-07-07 16:54:10	NA	0	0	swimming	0.124	1	0	13.3415096638782	-81.7581794664729	62.9248379145265	988	970	1
27	2023-07-07 16:54:20	NA	0	0	swimming	0.121	1	0	13.3405641702993	-81.7582139151624	62.924801896968	988	970	1
27	2023-07-07 16:54:30	NA	0	0	swimming	0.12349	1	0	13.3396738114909	-81.7582466518712	62.924767349072	988	970	1
27	2023-07-07 16:54:40	NA	0	0	swimming	0.129	1	0	13.3388068992875	-81.7582775112289	62.9247361192716	988	970	1
27	2023-07-07 16:54:50	NA	0	0	swimming	0.12451	1	0	13.3379315426257	-81.7583063278653	62.924710056007	988	970	1
27	2023-07-07 16:55:00	NA	0	0	swimming	0.124	1	0	13.3370157213118	-81.75833293641	62.9246910077225	988	970	1
27	2023-07-07 16:55:10	NA	0	0	swimming	0.122	1	0	13.3360273992066	-81.7583573101678	62.9246805020362	988	970	1
27	2023-07-07 16:55:20	NA	0	0	swimming	0.12149	1	0	13.3349814115108	-81.7583791565801	62.9246785134222	988	970	1
27	2023-07-07 16:55:30	NA	0	0	swimming	0.129	1	0	13.3339049339209	-81.758398534385	62.9246836420016	988	970	1
27	2023-07-07 16:55:40	NA	0	0	swimming	0.125	1	0	13.3328205850105	-81.75841539903	62.924694944866	988	970	1
27	2023-07-07 16:55:50	NA	0	0	swimming	0.12451	1	0	13.3317510719854	-81.7584297059628	62.9247114791044	988	970	1
27	2023-07-07 16:56:00	NA	0	0	swimming	0.12	1	0	13.3307221663876	-81.7584415003797	62.924731953495	988	970	1
27	2023-07-07 16:56:10	NA	0	0	swimming	0.117	1	0	13.329759908607	-81.7584504798711	62.9247558683532	988	970	1
27	2023-07-07 16:56:20	NA	0	0	swimming	0.119	1	0	13.3288709073849	-81.7584579021145	62.9247800090138	988	970	1
27	2023-07-07 16:56:30	NA	0	0	swimming	0.118	1	0	13.3280687369426	-81.7584647535767	62.9248014536329	988	970	1
27	2023-07-07 16:56:40	NA	0	0	swimming	0.11551	1	0	13.3273667588708	-81.7584720207245	62.9248172803745	988	970	1
27	2023-07-07 16:56:50	NA	0	0	swimming	0.11049	1	0	13.3267782342336	-81.7584806900248	62.9248245674068	988	970	1
27	2023-07-07 16:57:00	NA	0	0	swimming	0.111	1	0	13.3263165170222	-81.7584917479444	62.9248203928947	988	970	1
27	2023-07-07 16:57:10	NA	0	0	swimming	0.12498	1	0	13.3259872004428	-81.7585061405894	62.9248023072399	988	970	1
27	2023-07-07 16:57:20	NA	0	0	swimming	0.12902	1	0	13.3257448446763	-81.7585234236504	62.9247734883105	988	970	1
27	2023-07-07 16:57:30	NA	0	0	swimming	0.12	1	0	13.3255311498242	-81.7585424054585	62.9247394434525	988	970	1
27	2023-07-07 16:57:40	NA	0	0	swimming	0.12	1	0	13.3252878460475	-81.7585622010587	62.9247049437402	988	970	1
27	2023-07-07 16:57:50	NA	0	0	swimming	0.118	1	0	13.3249560586627	-81.7585819254959	62.9246747602692	988	970	1
27	2023-07-07 16:58:00	NA	0	0	swimming	0.11651	1	0	13.3244763907686	-81.7586006938151	62.9246536641537	988	970	1
27	2023-07-07 16:58:10	NA	0	0	swimming	0.115	1	0	13.3238144694158	-81.7586177937946	62.9246448604659	988	970	1
27	2023-07-07 16:58:20	NA	0	0	swimming	0.11249	1	0	13.3229289666286	-81.7586327273468	62.9246513930714	988	970	1
27	2023-07-07 16:58:30	NA	0	0	swimming	0.10951	1	0	13.3218895742049	-81.7586462052646	62.9246684058647	988	970	1
27	2023-07-07 16:58:40	NA	0	0	swimming	0.111	1	0	13.3207331157665	-81.7586585400089	62.9246934918794	988	970	1
27	2023-07-07 16:58:50	NA	0	0	swimming	0.11	1	0	13.3194964262796	-81.7586700440406	62.9247242441489	988	970	1
27	2023-07-07 16:59:00	NA	0	0	swimming	0.10751	1	0	13.3182161998973	-81.7586810298206	62.9247582557125	988	970	1
27	2023-07-07 16:59:10	NA	0	0	swimming	0.104	1	0	13.3169311815405	-81.758691827341	62.9247929724024	988	970	1
27	2023-07-07 16:59:20	NA	0	0	swimming	0.10349	1	0	13.3156415408129	-81.7587024745596	62.9248283012319	988	970	1
27	2023-07-07 16:59:30	NA	0	0	swimming	0.101	1	0	13.3143476432475	-81.7587130144026	62.9248641280169	988	970	1
27	2023-07-07 16:59:40	NA	0	0	swimming	0.104	1	0	13.3130499886738	-81.7587234893275	62.9249003327374	988	970	1
27	2023-07-07 16:59:50	NA	0	0	swimming	0.10151	1	0	13.3117490617286	-81.7587339417919	62.9249367953742	988	970	1
27	2023-07-07 17:00:00	NA	0	0	swimming	0.099	1	0	13.3104453314901	-81.7587444142533	62.9249733959089	988	970	1
27	2023-07-07 17:00:10	NA	0	0	swimming	0.09751	1	0	13.3091392512493	-81.7587549491691	62.9250100143232	988	970	1
27	2023-07-07 17:00:20	NA	0	0	swimming	0.094	1	0	13.3078312584129	-81.758765588997	62.9250465305999	988	970	1
27	2023-07-07 17:00:30	NA	0	0	swimming	0.09349	1	0	13.3065217745667	-81.7587763761943	62.9250828247221	988	970	1
27	2023-07-07 17:00:40	NA	0	0	swimming	0.09451	1	0	13.3052112056364	-81.7587873532187	62.9251187766735	988	970	1
27	2023-07-07 17:00:50	NA	0	0	swimming	0.09351	1	0	13.3038999422328	-81.7587985625277	62.9251542664385	988	970	1
27	2023-07-07 17:01:00	NA	0	0	swimming	0.08949	1	0	13.3025883600981	-81.7588100465787	62.9251891740021	988	970	1
27	2023-07-07 17:01:10	NA	0	0	swimming	0.093	1	0	13.3012768207121	-81.7588218478293	62.9252233793497	988	970	1
27	2023-07-07 17:01:20	NA	0	0	swimming	0.094	1	0	13.2999656720234	-81.7588340087369	62.9252567624672	988	970	1
27	2023-07-07 17:01:30	NA	0	0	swimming	0.09749	1	0	13.2986552493293	-81.7588465717592	62.9252892033411	988	970	1
27	2023-07-07 17:01:40	NA	0	0	swimming	0.102	1	0	13.2973458762887	-81.7588595793536	62.9253205819584	988	970	1
27	2023-07-07 17:01:50	NA	0	0	swimming	0.098	1	0	13.2960378660666	-81.7588730739777	62.9253507783064	988	970	1
27	2023-07-07 17:02:00	NA	0	0	swimming	0.099	1	0	13.2947315226435	-81.7588870980889	62.9253796723727	988	970	1
27	2023-07-07 17:02:10	NA	0	0	swimming	0.09751	1	0	13.2934271422217	-81.7589016941447	62.9254071441453	988	970	1
27	2023-07-07 17:02:20	NA	0	0	swimming	0.09549	1	0	13.2921250148104	-81.7589169046028	62.9254330736126	988	970	1
27	2023-07-07 17:02:30	NA	0	0	swimming	0.097	1	0	13.290825425921	-81.7589327719206	62.9254573407628	988	970	1
27	2023-07-07 17:02:40	NA	0	0	swimming	0.09351	1	0	13.2895286584305	-81.7589493385555	62.9254798255846	988	970	1
27	2023-07-07 17:02:50	NA	0	0	swimming	0.09149	1	0	13.2882349945456	-81.7589666469652	62.9255004080667	988	970	1
27	2023-07-07 17:03:00	NA	0	0	swimming	0.094	1	0	13.2869447179416	-81.7589847396072	62.9255189681976	988	970	1
27	2023-07-07 17:03:10	NA	0	0	swimming	0.09051	1	0	13.2856581160213	-81.7590036589389	62.9255353859658	988	970	1
27	2023-07-07 17:03:20	NA	0	0	swimming	0.093	1	0	13.2843754823224	-81.7590234474179	62.9255495413597	988	970	1
27	2023-07-07 17:03:30	NA	0	0	swimming	0.091	1	0	13.2830971190486	-81.7590441475018	62.9255613143673	988	970	1
27	2023-07-07 17:03:40	NA	0	0	swimming	0.09449	1	0	13.2818233397713	-81.7590658016478	62.9255705849763	988	970	1
27	2023-07-07 17:03:50	NA	0	0	swimming	0.101	1	0	13.2805544722278	-81.7590884523138	62.9255772331739	988	970	1
27	2023-07-07 17:04:00	NA	0	0	swimming	0.09851	1	0	13.2792908613014	-81.7591121419571	62.9255811389468	988	970	1
27	2023-07-07 17:04:10	NA	0	0	swimming	0.09849	1	0	13.2780328721175	-81.7591369130353	62.9255821822808	988	970	1
27	2023-07-07 17:04:20	NA	0	0	swimming	0.096	1	0	13.276780893279	-81.7591628080058	62.9255802431612	988	970	1
27	2023-07-07 17:04:30	NA	0	0	swimming	0.09551	1	0	13.2755353402504	-81.7591898693261	62.9255752015721	988	970	1
27	2023-07-07 17:04:40	NA	0	0	swimming	0.094	1	0	13.2742966588795	-81.759218139454	62.9255669374968	988	970	1
27	2023-07-07 17:04:50	NA	0	0	swimming	0.09549	1	0	13.2730653290595	-81.7592476608467	62.9255553309172	988	970	1
27	2023-07-07 17:05:00	NA	0	0	swimming	0.097	1	0	13.2718418685272	-81.7592784759619	62.9255402618141	988	970	1
27	2023-07-07 17:05:10	NA	0	0	swimming	0.095	1	0	13.2706268367987	-81.759310627257	62.9255216101666	988	970	1
27	2023-07-07 17:05:20	NA	0	0	swimming	0.09351	1	0	13.2694208392622	-81.7593441571896	62.9254992559524	988	970	1
27	2023-07-07 17:05:30	NA	0	0	swimming	0.092	1	0	13.2682245313887	-81.7593791082172	62.9254730791474	988	970	1
27	2023-07-07 17:05:40	NA	0	0	swimming	0.093	1	0	13.2670386230909	-81.7594155227972	62.9254429597256	988	970	1
27	2023-07-07 17:05:50	NA	0	0	swimming	0.094	1	0	13.2658713745091	-81.7594532417284	62.925408900035	988	970	1
27	2023-07-07 17:06:00	NA	0	0	swimming	0.093	1	0	13.2645131212756	-81.7594914985351	62.9253827064071	988	970	1
27	2023-07-07 17:06:10	NA	0	0	swimming	0.091	1	0	13.2627547362451	-81.7595288740396	62.9253776535259	988	970	1
27	2023-07-07 17:06:20	NA	0	0	swimming	0.08949	1	0	13.2605803748775	-81.7595658869764	62.9253932414665	988	970	1
27	2023-07-07 17:06:30	NA	0	0	swimming	0.101	1	0	13.2581201831452	-81.7596032454827	62.9254216223072	988	970	1
27	2023-07-07 17:06:40	NA	0	0	swimming	0.101	1	0	13.2554563013047	-81.759641640246	62.9254572768119	988	970	1
27	2023-07-07 17:06:50	NA	0	0	swimming	0.1	1	0	13.2526704574481	-81.7596817619543	62.925494685762	988	970	1
27	2023-07-07 17:07:00	NA	0	0	swimming	0.09751	1	0	13.2498437451562	-81.7597243012953	62.9255283299654	988	970	1
27	2023-07-07 17:07:10	NA	0	0	swimming	0.09649	1	0	13.2470547848794	-81.7597699163043	62.9255528590539	988	970	1
27	2023-07-07 17:07:20	NA	0	0	swimming	0.098	1	0	13.2443089202349	-81.7598183157491	62.9255686879061	988	970	1
27	2023-07-07 17:07:30	NA	0	0	swimming	0.097	1	0	13.2415990625626	-81.7598687872711	62.9255778448816	988	970	1
27	2023-07-07 17:07:40	NA	0	0	swimming	0.09451	1	0	13.2389215992886	-81.7599207817535	62.9255818109914	988	970	1
27	2023-07-07 17:07:50	NA	0	0	swimming	0.095	1	0	13.2362730090637	-81.7599737500796	62.9255820672421	988	970	1
27	2023-07-07 17:08:00	NA	0	0	swimming	0.09449	1	0	13.2336497987463	-81.7600271431325	62.9255800946386	988	970	1
27	2023-07-07 17:08:10	NA	0	0	swimming	0.09351	1	0	13.2310454192427	-81.7600804513647	62.9255774252805	988	970	1
27	2023-07-07 17:08:20	NA	0	0	swimming	0.092	1	0	13.2284351427562	-81.7601329293102	62.9255770225461	988	970	1
27	2023-07-07 17:08:30	NA	0	0	swimming	0.09449	1	0	13.2257801753641	-81.7601840496884	62.9255819998323	988	970	1
27	2023-07-07 17:08:40	NA	0	0	swimming	0.096	1	0	13.2230465183757	-81.7602331941807	62.9255954616583	988	970	1
27	2023-07-07 17:08:50	NA	0	0	swimming	0.09002	1	0	13.2202004427406	-81.7602797444685	62.9256205125313	988	970	1
27	2023-07-07 17:09:00	NA	0	0	swimming	0.09149	1	0	13.2172305234753	-81.7603235643171	62.9256580593399	988	970	1
27	2023-07-07 17:09:10	NA	0	0	swimming	0.09049	1	0	13.2140727679902	-81.7603631092402	62.9257149421582	988	970	1
27	2023-07-07 17:09:20	NA	0	0	swimming	0.097	1	0	13.2108010406908	-81.760399450029	62.9257851579103	988	970	1
27	2023-07-07 17:09:30	NA	0	0	swimming	0.098	1	0	13.2074630897252	-81.760433005887	62.9258655031369	988	970	1
27	2023-07-07 17:09:40	NA	0	0	swimming	0.099	1	0	13.2041061162762	-81.7604641960177	62.9259527744011	988	970	1
27	2023-07-07 17:09:50	NA	0	0	swimming	0.096	1	0	13.2007765162361	-81.7604934396244	62.9260437682972	988	970	1
27	2023-07-07 17:10:00	NA	0	0	swimming	0.096	1	0	13.1975197167542	-81.7605211559107	62.926135281457	988	970	1
27	2023-07-07 17:10:10	NA	0	0	swimming	0.093	1	0	13.1943807768171	-81.760547712016	62.9262242054982	988	970	1
27	2023-07-07 17:10:20	NA	0	0	swimming	0.095	1	0	13.1914337711694	-81.7605744068715	62.9263036563896	988	970	1
27	2023-07-07 17:10:30	NA	0	0	swimming	0.09351	1	0	13.1887413953698	-81.7606026119981	62.9263670445675	988	970	1
27	2023-07-07 17:10:40	NA	0	0	swimming	0.09249	1	0	13.1863712005049	-81.7606336594101	62.9264075913923	988	970	1
27	2023-07-07 17:10:50	NA	0	0	swimming	0.09451	1	0	13.1843909904713	-81.7606688811221	62.9264185182173	988	970	1
27	2023-07-07 17:11:00	NA	0	0	swimming	0.093	1	0	13.1828704889113	-81.7607096091483	62.9263930463281	988	970	1
27	2023-07-07 17:11:10	NA	0	0	swimming	0.09249	1	0	13.1818418676994	-81.760756780129	62.9263274225092	988	970	1
27	2023-07-07 17:11:20	NA	0	0	swimming	0.09251	1	0	13.1811852211176	-81.7608093211869	62.926230546609	988	970	1
27	2023-07-07 17:11:30	NA	0	0	swimming	0.092	1	0	13.180615308464	-81.7608638673724	62.9261249915052	988	970	1
27	2023-07-07 17:11:40	NA	0	0	swimming	0.09	1	0	13.1798846801598	-81.7609178047893	62.9260292713152	988	970	1
27	2023-07-07 17:11:50	NA	0	0	swimming	0.09749	1	0	13.1787392924	-81.7609685195418	62.9259619003898	988	970	1
27	2023-07-07 17:12:00	NA	0	0	swimming	0.099	1	0	13.1769217926176	-81.7610133977336	62.9259413931921	988	970	1
27	2023-07-07 17:12:10	NA	0	0	swimming	0.09651	1	0	13.1741899977321	-81.7610503769995	62.9259843450859	988	970	1
27	2023-07-07 17:12:20	NA	0	0	swimming	0.093	1	0	13.170825899629	-81.7610792935239	62.9260777477454	988	970	1
27	2023-07-07 17:12:30	NA	0	0	swimming	0.092	1	0	13.1672470023815	-81.7611017599328	62.926197810217	988	970	1
27	2023-07-07 17:12:40	NA	0	0	swimming	0.09449	1	0	13.1638199545801	-81.7611188690649	62.9263242024522	988	970	1
27	2023-07-07 17:12:50	NA	0	0	swimming	0.09051	1	0	13.1609028492434	-81.7611317137593	62.9264365947272	988	970	1
27	2023-07-07 17:13:00	NA	0	0	swimming	0.095	1	0	13.1587597711548	-81.7611419920747	62.9265174325924	988	970	1
27	2023-07-07 17:13:10	NA	0	0	swimming	0.093	1	0	13.1579089056239	-81.7611493833728	62.9265413771166	988	970	1
27	2023-07-07 17:13:20	NA	0	0	swimming	0.09049	1	0	13.1581729485381	-81.7611520130287	62.9265217128531	988	970	1
27	2023-07-07 17:13:30	NA	0	0	swimming	0.098	1	0	13.1595057924408	-81.7611475414078	62.9264666368171	988	970	1
27	2023-07-07 17:13:40	NA	0	0	swimming	0.105	1	0	13.1618635755675	-81.7611336288752	62.9263843459344	988	970	1
27	2023-07-07 17:13:50	NA	0	0	swimming	0.1	1	0	13.1652023297441	-81.7611079357961	62.9262830371295	988	970	1
27	2023-07-07 17:14:00	NA	0	0	swimming	0.099	1	0	13.1694762732219	-81.7610681225358	62.9261709073907	988	970	1
27	2023-07-07 17:14:10	NA	0	0	swimming	0.1	1	0	13.1745630013789	-81.7610129604255	62.9260570439499	988	970	1
27	2023-07-07 17:14:20	NA	0	0	swimming	0.09751	1	0	13.1805809194003	-81.7609399975545	62.9259416467792	988	970	1
27	2023-07-07 17:14:30	NA	0	0	swimming	0.09949	1	0	13.1873928682959	-81.7608518300807	62.9258250810536	988	970	1
27	2023-07-07 17:14:40	NA	0	0	swimming	0.1	1	0	13.1949527151392	-81.7607492417809	62.9257076812889	988	970	1
27	2023-07-07 17:14:50	NA	0	0	swimming	0.1	1	0	13.2032142177227	-81.7606330164325	62.9255897820058	988	970	1
27	2023-07-07 17:15:00	NA	0	0	swimming	0.1	1	0	13.2121310265833	-81.7605039378125	62.9254717177304	988	970	1
27	2023-07-07 17:15:10	NA	0	0	swimming	0.1	1	0	13.2216566877431	-81.7603627896981	62.9253538229945	988	970	1
27	2023-07-07 17:15:20	NA	0	0	swimming	0.10449	1	0	13.2317446461465	-81.7602103558663	62.925236432335	988	970	1
27	2023-07-07 17:15:30	NA	0	0	swimming	0.104	1	0	13.2423482497846	-81.7600474200944	62.9251198802942	988	970	1
27	2023-07-07 17:15:40	NA	0	0	swimming	0.119	1	0	13.2534207544605	-81.7598747661594	62.9250045014199	988	970	1
27	2023-07-07 17:15:50	NA	0	0	swimming	0.71452	77.18	0	13.2649153292068	-81.7596931778386	62.9248906302648	988	970	1
27	2023-07-07 17:16:00	NA	0	1	diving	9.16999	77.18	3.0573795749733	13.2767850623246	-81.7595034389089	62.9247786013867	988	970	1
27	2023-07-07 17:16:10	NA	0	1	diving	21.46706	77.18	3.24187046198646	13.2889829680146	-81.7593063331476	62.9246687493484	988	970	1
27	2023-07-07 17:16:20	NA	0	1	diving	34.71532	77.18	3.9812437118098	13.3014619936046	-81.7591026443317	62.924561408717	988	970	1
27	2023-07-07 17:16:30	NA	0	1	diving	47.95645	77.18	6.86069275445175	13.3141750273393	-81.7588931562385	62.9244569140641	988	970	1
27	2023-07-07 17:16:40	NA	0	1	diving	61.00793	77.18	6.03786266193621	13.3270749067265	-81.758678652645	62.9243555999654	988	970	1
27	2023-07-07 17:16:50	NA	0	1	diving	72.11317	77.18	7.3070630945608	13.3401144274255	-81.7584599173284	62.9242578009999	988	970	1
27	2023-07-07 17:17:00	NA	0	1	diving	75.69523	77.18	21.912748006334	13.353246352664	-81.7582377340657	62.9241638517504	988	970	1
27	2023-07-07 17:17:10	NA	0	1	diving	67.04539	77.18	3.81510445275841	13.3664234231688	-81.7580128866342	62.9240740868022	988	970	1
27	2023-07-07 17:17:20	NA	0	1	diving	56.7833	77.18	10.5513128605009	13.3795983676101	-81.757786158811	62.923988840743	988	970	1
27	2023-07-07 17:17:30	NA	0	1	diving	47.02948	77.18	4.93683839314593	13.3927239135494	-81.7575583343732	62.9239084481628	988	970	1
27	2023-07-07 17:17:40	NA	0	1	diving	37.05584	77.18	16.3029394814587	13.405752798882	-81.7573301970979	62.9238332436524	988	970	1
27	2023-07-07 17:17:50	NA	0	1	diving	27.58414	77.18	11.8859758503328	13.418637783782	-81.7571025307622	62.9237635618039	988	970	1
27	2023-07-07 17:18:00	NA	0	1	diving	19.11682	77.18	6.1342443248807	13.4313316631297	-81.7568761191434	62.9236997372093	988	970	1
27	2023-07-07 17:18:10	NA	0	1	diving	6.34279	77.18	14.7104132307794	13.4437872794594	-81.7566517460185	62.9236421044602	988	970	1
27	2023-07-07 17:18:20	NA	0	0	swimming	0.15753	1	0	13.455957536387	-81.7564301951646	62.9235909981471	988	970	1
27	2023-07-07 17:18:30	NA	0	0	swimming	0.148	1	0	13.467795412574	-81.7562122503589	62.9235467528584	988	970	1
27	2023-07-07 17:18:40	NA	0	0	swimming	0.151	1	0	13.4792539761867	-81.7559986953785	62.9235097031802	988	970	1
27	2023-07-07 17:18:50	NA	0	0	swimming	0.14551	1	0	13.4902863999173	-81.7557903140006	62.9234801836948	988	970	1
27	2023-07-07 17:19:00	NA	0	0	swimming	0.144	1	0	13.5008459765399	-81.7555878900022	62.9234585289804	988	970	1
27	2023-07-07 17:19:10	NA	0	0	swimming	0.14449	1	0	13.5108861350457	-81.7553922071606	62.9234450736099	988	970	1
27	2023-07-07 17:19:20	NA	0	0	swimming	0.14351	1	0	13.5203604573746	-81.7552040492528	62.9234401521502	988	970	1
27	2023-07-07 17:19:30	NA	0	0	swimming	0.13651	1	0	13.5292226957737	-81.755024200056	62.9234440991611	988	970	1
27	2023-07-07 17:19:40	NA	0	0	swimming	0.131	1	0	13.5374267907941	-81.7548534433473	62.9234572491944	988	970	1
27	2023-07-07 17:19:50	NA	0	0	swimming	0.13198	1	0	13.5449268899983	-81.7546925629038	62.9234799367925	988	970	1
27	2023-07-07 17:20:00	NA	0	0	swimming	0.14051	1	0	13.551677367373	-81.7545423425027	62.9235124964881	988	970	1
27	2023-07-07 17:20:10	NA	0	0	swimming	0.13551	1	0	13.5577908064708	-81.7544013266663	62.9235531740319	988	970	1
27	2023-07-07 17:20:20	NA	0	0	swimming	0.14449	1	0	13.5629113674386	-81.7542749085074	62.9236059491039	988	970	1
27	2023-07-07 17:20:30	NA	0	0	swimming	0.133	1	0	13.5672799262429	-81.7541600750011	62.9236667999393	988	970	1
27	2023-07-07 17:20:40	NA	0	0	swimming	0.13051	1	0	13.5709535711692	-81.7540565124468	62.9237339073043	988	970	1
27	2023-07-07 17:20:50	NA	0	1	diving	3.17311	86.12	0	13.5739890004299	-81.7539639071436	62.923805451977	988	970	1
27	2023-07-07 17:21:00	NA	0	1	diving	15.10111	86.12	1.7761419133302	13.5764424544563	-81.753881945391	62.9238796147507	988	970	1
27	2023-07-07 17:21:10	NA	0	1	diving	29.19071	86.12	2.51363359822929	13.5783696761483	-81.7538103134882	62.9239545764361	988	970	1
27	2023-07-07 17:21:20	NA	0	1	diving	43.98703	86.12	6.82501080869975	13.5798258990432	-81.7537486977346	62.9240285178621	988	970	1
27	2023-07-07 17:21:30	NA	0	1	diving	57.86268	86.12	12.3703239436106	13.5808658634465	-81.7536967844295	62.9240996198761	988	970	1
27	2023-07-07 17:21:40	NA	0	1	diving	64.06604	86.12	36.4437545749547	13.581543860555	-81.7536542598721	62.9241660633425	988	970	1
27	2023-07-07 17:21:50	NA	0	1	diving	71.95643	86.12	24.7865853498359	13.5819138046758	-81.7536208103618	62.9242260291405	988	970	1
27	2023-07-07 17:22:00	NA	0	1	diving	79.67098	86.12	41.7178636576577	13.5820293335954	-81.7535961221979	62.9242776981608	988	970	1
27	2023-07-07 17:22:10	NA	0	1	diving	82.85329	86.12	34.4735805797121	13.5819439371974	-81.7535798816798	62.9243192513007	988	970	1
27	2023-07-07 17:22:20	NA	0	1	diving	84.4223	86.12	24.1400582556919	13.5817111144216	-81.7535717751066	62.9243488694583	988	970	1
27	2023-07-07 17:22:30	NA	0	1	diving	84.7495	86.12	36.727114442349	13.5813845585801	-81.7535714887778	62.9243647335262	988	970	1
27	2023-07-07 17:22:40	NA	0	1	diving	82.46836	86.12	32.0347873573399	13.5810183711335	-81.7535787089926	62.9243650243829	988	970	1
27	2023-07-07 17:22:50	NA	0	1	diving	75.04662	86.12	11.5673708128688	13.5806673038708	-81.7535931220504	62.9243479228838	988	970	1
27	2023-07-07 17:23:00	NA	0	1	diving	62.46268	86.12	18.0863092042195	13.5803870294776	-81.7536144142505	62.9243116098513	988	970	1
27	2023-07-07 17:23:10	NA	0	1	diving	50.97601	86.12	20.4216149827679	13.580234440406	-81.7536422718921	62.9242542660627	988	970	1
27	2023-07-07 17:23:20	NA	0	1	diving	39.0493	86.12	13.5588476774966	13.5802679758429	-81.7536763812747	62.9241740722386	988	970	1
27	2023-07-07 17:23:30	NA	0	1	diving	25.87971	86.12	12.2528882852455	13.5805479765823	-81.7537164286975	62.9240692090285	988	970	1
27	2023-07-07 17:23:40	NA	0	1	diving	9.26408	86.12	1.98884482334589	13.5811370674358	-81.7537621004597	62.9239378569959	988	970	1
27	2023-07-07 17:23:50	NA	0	0	swimming	0.15504	1	0	13.5821005667089	-81.7538130828609	62.9237781966034	988	970	1
27	2023-07-07 17:24:00	NA	0	0	swimming	0.149	1	0	13.5834749161575	-81.7538678269828	62.9235926236774	988	970	1
27	2023-07-07 17:24:10	NA	0	0	swimming	0.147	1	0	13.5837400229334	-81.7539170051742	62.9234705924398	988	970	1
27	2023-07-07 17:24:20	NA	0	0	swimming	0.147	1	0	13.5828320248736	-81.7539595555648	62.9234163711044	988	970	1
27	2023-07-07 17:24:30	NA	0	0	swimming	0.154	1	0	13.5811282794668	-81.7539967456558	62.9234097769549	988	970	1
27	2023-07-07 17:24:40	NA	0	0	swimming	0.14651	1	0	13.5788916857767	-81.7540294940294	62.9234369281329	988	970	1
27	2023-07-07 17:24:50	NA	0	0	swimming	0.143	1	0	13.5763880411341	-81.7540587192682	62.9234839426758	988	970	1
27	2023-07-07 17:25:00	NA	0	0	swimming	0.143	1	0	13.573882707561	-81.7540853399546	62.9235369386444	988	970	1
27	2023-07-07 17:25:10	NA	0	0	swimming	0.14	1	0	13.5716405157959	-81.7541103607903	62.9235817724112	988	970	1
27	2023-07-07 17:25:20	NA	0	0	swimming	0.139	1	0	13.56968094058	-81.7541336091231	62.9236179129478	988	970	1
27	2023-07-07 17:25:30	NA	0	0	swimming	0.139	1	0	13.5679602462262	-81.7541554032274	62.9236465844504	988	970	1
27	2023-07-07 17:25:40	NA	0	0	swimming	0.13651	1	0	13.5664603944383	-81.7541758383915	62.9236683640767	988	970	1
27	2023-07-07 17:25:50	NA	0	0	swimming	0.13749	1	0	13.565163514616	-81.7541950099039	62.9236838289778	988	970	1
27	2023-07-07 17:26:00	NA	0	1	diving	1.27053	83.1	0	13.564051871546	-81.7542130130529	62.9236935562988	988	970	1
27	2023-07-07 17:26:10	NA	0	1	diving	11.47488	83.1	2.63811499392007	13.5631078358726	-81.754229943127	62.9236981231808	988	970	1
27	2023-07-07 17:26:20	NA	0	1	diving	25.43781	83.1	2.01729636037289	13.5623138573938	-81.7542458954145	62.9236981067613	988	970	1
27	2023-07-07 17:26:30	NA	0	1	diving	40.74875	83.1	2.74905540496968	13.561652441152	-81.7542609652038	62.9236940841755	988	970	1
27	2023-07-07 17:26:40	NA	0	1	diving	56.80774	83.1	3.85480223083608	13.5611061263693	-81.7542752477834	62.9236866325573	988	970	1
27	2023-07-07 17:26:50	NA	0	1	diving	71.93053	83.1	8.54530500542237	13.5606574682074	-81.7542888384414	62.9236763290397	988	970	1
27	2023-07-07 17:27:00	NA	0	1	diving	81.65314	83.1	32.5830659192121	13.5602890223766	-81.7543018324665	62.9236637507554	988	970	1
27	2023-07-07 17:27:10	NA	0	1	diving	82.14183	83.1	34.1233252813892	13.5599833325918	-81.7543143251469	62.9236494748377	988	970	1
27	2023-07-07 17:27:20	NA	0	1	diving	81.92774	83.1	27.4348458076633	13.5597229208608	-81.7543264117711	62.9236340784205	988	970	1
27	2023-07-07 17:27:30	NA	0	1	diving	82.01855	83.1	22.8302981512278	13.5594902806445	-81.7543381876275	62.923618138639	988	970	1
27	2023-07-07 17:27:40	NA	0	1	diving	81.41371	83.1	34.1609143749575	13.5592678728494	-81.7543497480043	62.9236022326291	988	970	1
27	2023-07-07 17:27:50	NA	0	1	diving	81.98503	83.1	41.9117760384026	13.5590381246634	-81.7543611881901	62.9235869375285	988	970	1
27	2023-07-07 17:28:00	NA	0	1	diving	72.95227	83.1	4.02833215748365	13.5587834312581	-81.7543726034732	62.9235728304756	988	970	1
27	2023-07-07 17:28:10	NA	0	1	diving	61.0411	83.1	13.5748347438234	13.5584861603111	-81.7543840891419	62.9235604886102	988	970	1
27	2023-07-07 17:28:20	NA	0	1	diving	50.60325	83.1	5.69346717048814	13.5581286593992	-81.7543957404848	62.9235504890726	988	970	1
27	2023-07-07 17:28:30	NA	0	1	diving	36.81524	83.1	8.61293810983678	13.5576932662122	-81.7544076527901	62.9235434090033	988	970	1
27	2023-07-07 17:28:40	NA	0	1	diving	20.40446	83.1	1.97586963764969	13.5571623216316	-81.7544199213462	62.923539825543	988	970	1
27	2023-07-07 17:28:50	NA	0	1	diving	3.81693	83.1	0	13.5565181856401	-81.7544326414416	62.9235403158311	988	970	1
27	2023-07-07 17:29:00	NA	0	0	swimming	0.154	1	0	13.5557432560888	-81.7544459083647	62.9235454570057	988	970	1
27	2023-07-07 17:29:10	NA	0	0	swimming	0.15	1	0	13.5548199903296	-81.7544598174038	62.9235558262023	988	970	1
27	2023-07-07 17:29:20	NA	0	0	swimming	0.15049	1	0	13.5537309296809	-81.7544744638472	62.923572000553	988	970	1
27	2023-07-07 17:29:30	NA	0	0	swimming	0.14951	1	0	13.5524587267952	-81.7544899429835	62.9235945571854	988	970	1
27	2023-07-07 17:29:40	NA	0	0	swimming	0.149	1	0	13.5509861759011	-81.754506350101	62.9236240732214	988	970	1
27	2023-07-07 17:29:50	NA	0	0	swimming	0.14751	1	0	13.5492962459378	-81.754523780488	62.9236611257757	988	970	1
27	2023-07-07 17:30:00	NA	0	0	swimming	0.14249	1	0	13.5473721166158	-81.754542329433	62.9237062919548	988	970	1
27	2023-07-07 17:30:10	NA	0	0	swimming	0.14151	1	0	13.5451972174118	-81.7545620922243	62.9237601488549	988	970	1
27	2023-07-07 17:30:20	NA	0	0	swimming	0.141	1	0	13.542755269532	-81.7545831641504	62.9238232735608	988	970	1
27	2023-07-07 17:30:30	NA	0	0	swimming	0.139	1	0	13.5400303308842	-81.7546056404995	62.9238962431435	988	970	1
27	2023-07-07 17:30:40	NA	0	0	swimming	0.13851	1	0	13.5370068440456	-81.7546296165603	62.9239796346589	988	970	1
27	2023-07-07 17:30:50	NA	0	0	swimming	0.133	1	0	13.5336696873421	-81.7546551876209	62.9240740251456	988	970	1
27	2023-07-07 17:31:00	NA	0	0	swimming	0.13649	1	0	13.5300042289999	-81.7546824489698	62.9241799916224	988	970	1
27	2023-07-07 17:31:10	NA	0	0	swimming	0.13451	1	0	13.5260639177201	-81.7547112085309	62.9242956505192	988	970	1
27	2023-07-07 17:31:20	NA	0	0	swimming	0.129	1	0	13.5217147332084	-81.7547422408467	62.9244255698813	988	970	1
27	2023-07-07 17:31:30	NA	0	0	swimming	0.127	1	0	13.5171072014198	-81.7547751084646	62.9245639551061	988	970	1
27	2023-07-07 17:31:40	NA	0	1	diving	3.92407	76.31	0	13.5123119069242	-81.7548097983259	62.9247076593181	988	970	1
27	2023-07-07 17:31:50	NA	0	1	diving	16.29636	76.31	1.79622496626251	13.5073979783423	-81.7548462973718	62.924853535699	988	970	1
27	2023-07-07 17:32:00	NA	0	1	diving	30.60298	76.31	2.90023965267898	13.5024329849783	-81.7548845925436	62.9249984374926	988	970	1
27	2023-07-07 17:32:10	NA	0	1	diving	46.18698	76.31	2.73617846867391	13.4974829208255	-81.7549246707825	62.9251392180045	988	970	1
27	2023-07-07 17:32:20	NA	0	1	diving	61.29608	76.31	13.7147425280452	13.492612276366	-81.7549665190297	62.9252727306	988	970	1
27	2023-07-07 17:32:30	NA	0	1	diving	64.38761	76.31	30.4121473927689	13.4878841986671	-81.7550101242264	62.9253958286976	988	970	1
27	2023-07-07 17:32:40	NA	0	1	diving	66.51237	76.31	36.4968780256546	13.4833607401926	-81.7550554733139	62.9255053657597	988	970	1
27	2023-07-07 17:32:50	NA	0	1	diving	70.27294	76.31	30.5019313476542	13.4791031967469	-81.7551025532335	62.9255981952796	988	970	1
27	2023-07-07 17:33:00	NA	0	1	diving	74.21385	76.31	31.6025189205879	13.4751725347598	-81.7551513509263	62.9256711707651	988	970	1
27	2023-07-07 17:33:10	NA	0	1	diving	74.87222	76.31	36.1385800957136	13.4716299080734	-81.7552018533335	62.9257211457191	988	970	1
27	2023-07-07 17:33:20	NA	0	1	diving	74.93654	76.31	29.4718835662361	13.4685372642272	-81.7552540473965	62.9257449736161	988	970	1
27	2023-07-07 17:33:30	NA	0	1	diving	67.35263	76.31	18.4649953109387	13.4659580399626	-81.7553079200564	62.925739507876	988	970	1
27	2023-07-07 17:33:40	NA	0	1	diving	54.55126	76.31	9.94437213299924	13.4639579455068	-81.7553634582546	62.9257016018343	988	970	1
27	2023-07-07 17:33:50	NA	0	1	diving	40.71746	76.31	18.1826399143402	13.462605836919	-81.7554206489321	62.9256281087085	988	970	1
27	2023-07-07 17:34:00	NA	0	1	diving	25.75936	76.31	2.20531747503804	13.4619746753436	-81.7554794790303	62.9255158815618	988	970	1
27	2023-07-07 17:34:10	NA	0	1	diving	7.90476	76.31	2.38801840458419	13.4621425718511	-81.7555399354903	62.925361773263	988	970	1
27	2023-07-07 17:34:20	NA	0	0	swimming	0.15451	1	0	13.4630784543071	-81.7556015769565	62.9251691762124	988	970	1
27	2023-07-07 17:34:30	NA	0	0	swimming	0.149	1	0	13.4650166863972	-81.7556643996361	62.9249279752025	988	970	1
27	2023-07-07 17:34:40	NA	0	0	swimming	0.14951	1	0	13.4672766431338	-81.7557252461956	62.924678858557	988	970	1
27	2023-07-07 17:34:50	NA	0	0	swimming	0.147	1	0	13.4692993495219	-81.7557811341544	62.9244548532208	988	970	1
27	2023-07-07 17:35:00	NA	0	0	swimming	0.146	1	0	13.47049995651	-81.7558290810324	62.9242889871071	988	970	1
27	2023-07-07 17:35:10	NA	0	0	swimming	0.14149	1	0	13.4703109660511	-81.7558666078686	62.9242117274905	988	970	1
27	2023-07-07 17:35:20	NA	0	0	swimming	0.14151	1	0	13.468838457949	-81.7558939499966	62.9242167856138	988	970	1
27	2023-07-07 17:35:30	NA	0	0	swimming	0.14	1	0	13.4664618786698	-81.7559127732806	62.9242828991908	988	970	1
27	2023-07-07 17:35:40	NA	0	0	swimming	0.139	1	0	13.4634788663826	-81.7559243873826	62.9243937785432	988	970	1
27	2023-07-07 17:35:50	NA	0	0	swimming	0.13451	1	0	13.4601877209259	-81.7559301019647	62.9245331339754	988	970	1
27	2023-07-07 17:36:00	NA	0	0	swimming	0.13649	1	0	13.4568819803699	-81.755931226689	62.9246846759783	988	970	1
27	2023-07-07 17:36:10	NA	0	0	swimming	0.133	1	0	13.4538274457003	-81.7559300487132	62.9248307590498	988	970	1
27	2023-07-07 17:36:20	NA	0	0	swimming	0.13051	1	0	13.4513344213323	-81.7559257711353	62.9249584805991	988	970	1
27	2023-07-07 17:36:30	NA	0	0	swimming	0.13	1	0	13.4494949264976	-81.7559198527536	62.9250597136383	988	970	1
27	2023-07-07 17:36:40	NA	0	0	swimming	0.129	1	0	13.4484811716171	-81.7559130267993	62.9251241646585	988	970	1
27	2023-07-07 17:36:50	NA	0	0	swimming	0.129	1	0	13.4484659808948	-81.7559060265038	62.9251415401256	988	970	1
27	2023-07-07 17:37:00	NA	0	0	swimming	0.13878	1	0	13.4496266638553	-81.7558995850984	62.9251015463314	988	970	1
27	2023-07-07 17:37:10	NA	0	1	diving	5.86773	74.02	4.66042557582797	13.4521147767768	-81.7558940860768	62.9249963780924	988	970	1
27	2023-07-07 17:37:20	NA	0	1	diving	19.1957	74.02	6.61824700495467	13.4557773107424	-81.7558896587439	62.924833793126	988	970	1
27	2023-07-07 17:37:30	NA	0	1	diving	34.14771	74.02	3.02749568921622	13.4602563194284	-81.7558861002456	62.9246321293473	988	970	1
27	2023-07-07 17:37:40	NA	0	1	diving	50.20645	74.02	3.24668095465933	13.4652618180482	-81.7558831747111	62.9244063096319	988	970	1
27	2023-07-07 17:37:50	NA	0	1	diving	65.48806	74.02	13.1817132572545	13.4704942078535	-81.7558806462695	62.9241712572244	988	970	1
27	2023-07-07 17:38:00	NA	0	1	diving	72.31648	74.02	22.6120565608377	13.4756420775952	-81.7558782790498	62.9239418958243	988	970	1
27	2023-07-07 17:38:10	NA	0	1	diving	64.50506	74.02	14.799123834035	13.4803819972769	-81.7558758371812	62.9237331495946	988	970	1
27	2023-07-07 17:38:20	NA	0	1	diving	62.95021	74.02	38.8761928252805	13.4843802901172	-81.7558730847926	62.9235599430946	988	970	1
27	2023-07-07 17:38:30	NA	0	1	diving	64.68886	74.02	14.0422492391756	13.4872967697467	-81.7558697860133	62.9234372011368	988	970	1
27	2023-07-07 17:38:40	NA	0	1	diving	59.72646	74.02	35.3819426534347	13.4887904348555	-81.7558657049723	62.9233798485668	988	970	1
27	2023-07-07 17:38:50	NA	0	1	diving	48.37373	74.02	14.7582106610922	13.4885271227066	-81.7558606057987	62.9234028099674	988	970	1
27	2023-07-07 17:39:00	NA	0	1	diving	36.56095	74.02	19.6043637356091	13.4861891364768	-81.7558542526215	62.9235210092864	988	970	1
27	2023-07-07 17:39:10	NA	0	1	diving	23.36034	74.02	11.6394933245009	13.4814868785402	-81.7558464095699	62.9237493693885	988	970	1
27	2023-07-07 17:39:20	NA	0	1	diving	5.94995	74.02	0	13.4741725420319	-81.755836840773	62.9241028115296	988	970	1
27	2023-07-07 17:39:30	NA	0	0	swimming	0.158	1	0	13.4640559347195	-81.7558253103598	62.9245962547569	988	970	1
27	2023-07-07 17:39:40	NA	0	0	swimming	0.15551	1	0	13.4510844416368	-81.7558120940198	62.9252404256717	988	970	1
27	2023-07-07 17:39:50	NA	0	0	swimming	0.152	1	0	13.4373956514495	-81.7558109136184	62.9259086109412	988	970	1
27	2023-07-07 17:40:00	NA	0	0	swimming	0.151	1	0	13.4253479127915	-81.7558363197123	62.9264465319949	988	970	1
27	2023-07-07 17:40:10	NA	0	0	swimming	0.205	1	0	13.4167265453597	-81.7559012321364	62.9267197304719	988	970	1
27	2023-07-07 17:40:20	NA	0	0	swimming	0.15	1	0	13.4115609118005	-81.7560041927318	62.9267205699625	988	970	1
27	2023-07-07 17:40:30	NA	0	0	swimming	0.15	1	0	13.408863646027	-81.756132632381	62.9265310152117	988	970	1
27	2023-07-07 17:40:40	NA	0	0	swimming	0.14851	1	0	13.4081263505943	-81.7562774188668	62.9262042939027	988	970	1
27	2023-07-07 17:40:50	NA	0	0	swimming	0.142	1	0	13.4088427431259	-81.7564294199722	62.925793633571	988	970	1
27	2023-07-07 17:41:00	NA	0	0	swimming	0.14949	1	0	13.4104545676069	-81.7565795034799	62.9253522636192	988	970	1
27	2023-07-07 17:41:10	NA	0	0	swimming	0.152	1	0	13.412293193108	-81.7567185832648	62.9249347489046	988	970	1
27	2023-07-07 17:41:20	NA	0	0	swimming	0.147	1	0	13.4143300070302	-81.756845232708	62.9245443855304	988	970	1
27	2023-07-07 17:41:30	NA	0	0	swimming	0.15649	1	0	13.4165061159804	-81.7569609937681	62.9241789679749	988	970	1
27	2023-07-07 17:41:40	NA	0	0	swimming	0.15351	1	0	13.4187823845381	-81.7570661833901	62.9238383737555	988	970	1
27	2023-07-07 17:41:50	NA	0	0	swimming	0.13802	1	0	13.4211216615211	-81.7571611185187	62.9235224803204	988	970	1
27	2023-07-07 17:42:00	NA	0	0	swimming	0.13798	1	0	13.423488746401	-81.7572461160989	62.9232311650494	988	970	1
27	2023-07-07 17:42:10	NA	0	0	swimming	0.151	1	0	13.4258503549654	-81.7573214930755	62.9229643052552	988	970	1
27	2023-07-07 17:42:20	NA	0	0	swimming	0.15249	1	0	13.4281750843644	-81.7573875663935	62.9227217781845	988	970	1
27	2023-07-07 17:42:30	NA	0	0	swimming	0.15251	1	0	13.430433377749	-81.7574446529976	62.9225034610187	988	970	1
27	2023-07-07 17:42:40	NA	0	0	swimming	0.15549	1	0	13.432597488612	-81.7574930698328	62.922309230875	988	970	1
27	2023-07-07 17:42:50	NA	0	0	swimming	0.16351	1	0	13.4346414450151	-81.757533133844	62.9221389648079	988	970	1
27	2023-07-07 17:43:00	NA	0	0	swimming	0.15	1	0	13.4365410138015	-81.757565161976	62.9219925398096	988	970	1
27	2023-07-07 17:43:10	NA	0	0	swimming	0.152	1	0	13.4382736649044	-81.7575894711737	62.921869832811	988	970	1
27	2023-07-07 17:43:20	NA	0	0	swimming	0.15	1	0	13.4398185358655	-81.7576063783821	62.9217707206835	988	970	1
27	2023-07-07 17:43:30	NA	0	0	swimming	0.14847	1	0	13.4411563966619	-81.7576162005459	62.9216950802391	988	970	1
27	2023-07-07 17:43:40	NA	0	0	swimming	0.15402	1	0	13.4422696148982	-81.75761925461	62.9216427882317	988	970	1
27	2023-07-07 17:43:50	NA	0	0	swimming	0.15851	1	0	13.4431421214515	-81.7576158575194	62.9216137213583	988	970	1
27	2023-07-07 17:44:00	NA	0	0	swimming	0.15	1	0	13.4437593766338	-81.7576063262189	62.9216077562597	988	970	1
27	2023-07-07 17:44:10	NA	0	0	swimming	0.147	1	0	13.4441083369058	-81.7575909776534	62.9216247695217	988	970	1
27	2023-07-07 17:44:20	NA	0	0	swimming	0.14751	1	0	13.4441774222098	-81.7575701287677	62.9216646376759	988	970	1
27	2023-07-07 17:44:30	NA	0	0	swimming	0.146	1	0	13.4439564839414	-81.7575440965068	62.9217272372007	988	970	1
27	2023-07-07 17:44:40	NA	0	0	swimming	0.142	1	0	13.4434367735996	-81.7575131978156	62.9218124445224	988	970	1
27	2023-07-07 17:44:50	NA	0	0	swimming	0.144	1	0	13.4426109121457	-81.7574777496388	62.9219201360159	988	970	1
27	2023-07-07 17:45:00	NA	0	0	swimming	0.141	1	0	13.4414728600664	-81.7574380689215	62.922050188006	988	970	1
27	2023-07-07 17:45:10	NA	0	0	swimming	0.138	1	0	13.4400178881808	-81.7573944726084	62.922202476768	988	970	1
27	2023-07-07 17:45:20	NA	0	0	swimming	0.13451	1	0	13.4382425491808	-81.7573472776444	62.9223768785289	988	970	1
27	2023-07-07 17:45:30	NA	0	0	swimming	0.137	1	0	13.4361446499189	-81.7572968009745	62.9225732694681	988	970	1
27	2023-07-07 17:45:40	NA	0	0	swimming	0.13649	1	0	13.4337232244295	-81.7572433595435	62.9227915257187	988	970	1
27	2023-07-07 17:45:50	NA	0	0	swimming	0.138	1	0	13.4309785077047	-81.7571872702963	62.9230315233681	988	970	1
27	2023-07-07 17:46:00	NA	0	0	swimming	0.135	1	0	13.4279119101693	-81.7571288501778	62.9232931384588	988	970	1
27	2023-07-07 17:46:10	NA	0	0	swimming	0.13051	1	0	13.4245259929055	-81.7570684161327	62.9235762469899	988	970	1
27	2023-07-07 17:46:20	NA	0	0	swimming	0.128	1	0	13.4208244435407	-81.7570062851062	62.9238807249175	988	970	1
27	2023-07-07 17:46:30	NA	0	0	swimming	0.12551	1	0	13.4168120528609	-81.7569427740429	62.9242064481555	988	970	1
27	2023-07-07 17:46:40	NA	0	0	swimming	0.122	1	0	13.4124946920379	-81.7568781998878	62.9245532925773	988	970	1
27	2023-07-07 17:46:50	NA	0	0	swimming	0.119	1	0	13.4078792905419	-81.7568128795858	62.9249211340158	988	970	1
27	2023-07-07 17:47:00	NA	0	0	swimming	0.121	1	0	13.4029738146383	-81.7567471300817	62.9253098482646	988	970	1
27	2023-07-07 17:47:10	NA	0	0	swimming	0.11849	1	0	13.3978543595707	-81.7566817612011	62.9257148394025	988	970	1
27	2023-07-07 17:47:20	NA	0	0	swimming	0.12651	1	0	13.3925751439566	-81.7566171338523	62.9261334167787	988	970	1
27	2023-07-07 17:47:30	NA	0	0	swimming	0.12149	1	0	13.3877770159948	-81.7565546082555	62.9265304925789	988	970	1
27	2023-07-07 17:47:40	NA	0	0	swimming	0.12051	1	0	13.3839500829181	-81.7564956300125	62.9268759432693	988	970	1
27	2023-07-07 17:47:50	NA	0	0	swimming	0.124	1	0	13.3815515184579	-81.7564416447248	62.9271396465428	988	970	1
27	2023-07-07 17:48:00	NA	0	0	swimming	0.12	1	0	13.381023784298	-81.7563940979941	62.9272914806318	988	970	1
27	2023-07-07 17:48:10	NA	0	0	swimming	0.11751	1	0	13.3827546844499	-81.756353858098	62.9273063269875	988	970	1
27	2023-07-07 17:48:20	NA	0	0	swimming	0.11949	1	0	13.3866320607181	-81.7563202842706	62.9271913623966	988	970	1
27	2023-07-07 17:48:30	NA	0	0	swimming	0.12449	1	0	13.3921868365107	-81.7562921364211	62.9269760529094	988	970	1
27	2023-07-07 17:48:40	NA	0	0	swimming	0.12351	1	0	13.3991075430348	-81.7562681168774	62.92668252687	988	970	1
27	2023-07-07 17:48:50	NA	0	0	swimming	0.118	1	0	13.4070794885251	-81.7562469279671	62.9263329127487	988	970	1
27	2023-07-07 17:49:00	NA	0	0	swimming	0.117	1	0	13.4157712727405	-81.7562272720183	62.9259493396504	988	970	1
27	2023-07-07 17:49:10	NA	0	0	swimming	0.11251	1	0	13.4248354235478	-81.7562073200136	62.925554758369	988	970	1
27	2023-07-07 17:49:20	NA	0	0	swimming	0.11	1	0	13.4335190538595	-81.7561851661589	62.9251901566346	988	970	1
27	2023-07-07 17:49:30	NA	0	0	swimming	0.111	1	0	13.4410305527927	-81.7561577465016	62.92489864226	988	970	1
27	2023-07-07 17:49:40	NA	0	0	swimming	0.109	1	0	13.4465331193816	-81.7561222732428	62.9247231968776	988	970	1
27	2023-07-07 17:49:50	NA	0	0	swimming	0.108	1	0	13.4491926729395	-81.7560759585834	62.9247068020474	988	970	1
27	2023-07-07 17:50:00	NA	0	0	swimming	0.108	1	0	13.4482310433708	-81.7560160147246	62.924892437232	988	970	1
27	2023-07-07 17:50:10	NA	0	0	swimming	0.11	1	0	13.4430853089525	-81.7559412335115	62.925314991932	988	970	1
27	2023-07-07 17:50:20	NA	0	0	swimming	0.106	1	0	13.4351700721947	-81.7558557098621	62.9259080120233	988	970	1
27	2023-07-07 17:50:30	NA	0	0	swimming	0.106	1	0	13.4265103103357	-81.7557662304559	62.9265651610647	988	970	1
27	2023-07-07 17:50:40	NA	0	0	swimming	0.103	1	0	13.4186884478422	-81.7556792571553	62.9271925895241	988	970	1
27	2023-07-07 17:50:50	NA	0	0	swimming	0.10151	1	0	13.4130772535174	-81.7556012518229	62.927696455733	988	970	1
27	2023-07-07 17:51:00	NA	0	0	swimming	0.102	1	0	13.4109045202173	-81.7555386763211	62.9279829234233	988	970	1
27	2023-07-07 17:51:10	NA	0	0	swimming	0.1	1	0	13.4133064590217	-81.75549649335	62.9279672423594	988	970	1
27	2023-07-07 17:51:20	NA	0	0	swimming	0.1	1	0	13.419550127149	-81.7554706918158	62.9276999842248	988	970	1
27	2023-07-07 17:51:30	NA	0	0	swimming	0.09851	1	0	13.4281954468802	-81.7554548653998	62.9272829950276	988	970	1
27	2023-07-07 17:51:40	NA	0	0	swimming	0.10698	1	0	13.4380637790145	-81.7554427373491	62.9268015027862	988	970	1
27	2023-07-07 17:51:50	NA	0	0	swimming	0.11	1	0	13.4478560490734	-81.755428030911	62.9263407400873	988	970	1
27	2023-07-07 17:52:00	NA	0	0	swimming	0.11	1	0	13.4561364367446	-81.7554044693326	62.9259859447248	988	970	1
27	2023-07-07 17:52:10	NA	0	0	swimming	0.108	1	0	13.46152990335	-81.7553666801075	62.9258128521791	988	970	1
27	2023-07-07 17:52:20	NA	0	0	swimming	0.108	1	0	13.463932212567	-81.7553170706779	62.9258165745516	988	970	1
27	2023-07-07 17:52:30	NA	0	0	swimming	0.108	1	0	13.4644004986611	-81.7552614272023	62.9259306066156	988	970	1
27	2023-07-07 17:52:40	NA	0	0	swimming	0.10751	1	0	13.4636570271806	-81.7552048683769	62.926107881263	988	970	1
27	2023-07-07 17:52:50	NA	0	0	swimming	0.10549	1	0	13.4624113370194	-81.7551525128977	62.9263013318381	988	970	1
27	2023-07-07 17:53:00	NA	0	0	swimming	0.109	1	0	13.4613434491868	-81.7551094794607	62.9264638927771	988	970	1
27	2023-07-07 17:53:10	NA	0	0	swimming	0.10651	1	0	13.4610791850006	-81.7550802942497	62.9265514330705	988	970	1
27	2023-07-07 17:53:20	NA	0	0	swimming	0.103	1	0	13.4616467607647	-81.7550644902256	62.9265627706647	988	970	1
27	2023-07-07 17:53:30	NA	0	0	swimming	0.103	1	0	13.4627839734678	-81.755057587599	62.9265224731103	988	970	1
27	2023-07-07 17:53:40	NA	0	0	swimming	0.099	1	0	13.4643331789236	-81.7550564015225	62.9264468690952	988	970	1
27	2023-07-07 17:53:50	NA	0	0	swimming	0.103	1	0	13.4661369895847	-81.7550577471487	62.9263522872995	988	970	1
27	2023-07-07 17:54:00	NA	0	0	swimming	0.101	1	0	13.4680341996148	-81.75505843963	62.9262550565474	988	970	1
27	2023-07-07 17:54:10	NA	0	0	swimming	0.101	1	0	13.469843142924	-81.7550555585265	62.9261715967338	988	970	1
27	2023-07-07 17:54:20	NA	0	0	swimming	0.098	1	0	13.4716196917411	-81.7550472137281	62.9261036759111	988	970	1
27	2023-07-07 17:54:30	NA	0	0	swimming	0.099	1	0	13.4734061066113	-81.7550328517994	62.9260504238285	988	970	1
27	2023-07-07 17:54:40	NA	0	0	swimming	0.097	1	0	13.4752502536244	-81.7550114368964	62.9260119287658	988	970	1
27	2023-07-07 17:54:50	NA	0	0	swimming	0.098	1	0	13.4772006020986	-81.7549819331752	62.9259882789807	988	970	1
27	2023-07-07 17:55:00	NA	0	0	swimming	0.099	1	0	13.4793062479995	-81.754943304792	62.9259795627089	988	970	1
27	2023-07-07 17:55:10	NA	0	0	swimming	0.09551	1	0	13.4816406459075	-81.7548942896228	62.9259852523743	988	970	1
27	2023-07-07 17:55:20	NA	0	0	swimming	0.094	1	0	13.4841499695146	-81.754837905499	62.9260005485405	988	970	1
27	2023-07-07 17:55:30	NA	0	0	swimming	0.09749	1	0	13.486756246599	-81.7547786046362	62.9260182891537	988	970	1
27	2023-07-07 17:55:40	NA	0	0	swimming	0.1	1	0	13.4894022677532	-81.7547201283469	62.9260320220785	988	970	1
27	2023-07-07 17:55:50	NA	0	0	swimming	0.10449	1	0	13.4920304135237	-81.7546662179434	62.9260352951898	988	970	1
27	2023-07-07 17:56:00	NA	0	0	swimming	0.106	1	0	13.4945831037786	-81.7546206147382	62.9260216563578	988	970	1
27	2023-07-07 17:56:10	NA	0	0	swimming	0.107	1	0	13.4969888727055	-81.754587085675	62.9259853244445	988	970	1
27	2023-07-07 17:56:20	NA	0	0	swimming	0.10451	1	0	13.4991887505534	-81.7545641791349	62.9259329254292	988	970	1
27	2023-07-07 17:56:30	NA	0	0	swimming	0.10849	1	0	13.501184599364	-81.7545476450247	62.9258749819051	988	970	1
27	2023-07-07 17:56:40	NA	0	0	swimming	0.10651	1	0	13.5029389932579	-81.7545344766024	62.925820797649	988	970	1
27	2023-07-07 17:56:50	NA	0	0	swimming	0.10349	1	0	13.504412754518	-81.7545216671263	62.9257796765048	988	970	1
27	2023-07-07 17:57:00	NA	0	0	swimming	0.107	1	0	13.5055656566934	-81.7545062098547	62.9257609223563	988	970	1
27	2023-07-07 17:57:10	NA	0	0	swimming	0.10351	1	0	13.5064056840505	-81.7544849459885	62.9257718612443	988	970	1
27	2023-07-07 17:57:20	NA	0	0	swimming	0.1	1	0	13.5068825822654	-81.7544592454428	62.9258116464185	988	970	1
27	2023-07-07 17:57:30	NA	0	0	swimming	0.101	1	0	13.5070292876142	-81.7544328328623	62.9258695997866	988	970	1
27	2023-07-07 17:57:40	NA	0	0	swimming	0.1	1	0	13.5068638628367	-81.7544084678138	62.9259381250005	988	970	1
27	2023-07-07 17:57:50	NA	0	0	swimming	0.1	1	0	13.506402895017	-81.7543889098639	62.9260096257646	988	970	1
27	2023-07-07 17:58:00	NA	0	0	swimming	0.1	1	0	13.5056610435268	-81.7543769185794	62.926076505853	988	970	1
27	2023-07-07 17:58:10	NA	0	0	swimming	0.101	1	0	13.5046882204749	-81.7543744148299	62.9261314108617	988	970	1
27	2023-07-07 17:58:20	NA	0	0	swimming	0.098	1	0	13.5033250533446	-81.7543854278996	62.9261721391286	988	970	1
27	2023-07-07 17:58:30	NA	0	0	swimming	0.101	1	0	13.5015069331269	-81.7544112939918	62.9261984996735	988	970	1
27	2023-07-07 17:58:40	NA	0	0	swimming	0.098	1	0	13.4991384357383	-81.7544542637793	62.9262095842251	988	970	1
27	2023-07-07 17:58:50	NA	0	0	swimming	0.09651	1	0	13.4961248181377	-81.7545165879349	62.9262044844906	988	970	1
27	2023-07-07 17:59:00	NA	0	0	swimming	0.09349	1	0	13.4923721861724	-81.7546005171315	62.9261822921506	988	970	1
27	2023-07-07 17:59:10	NA	0	0	swimming	0.095	1	0	13.4877975187019	-81.754708116906	62.9261420692225	988	970	1
27	2023-07-07 17:59:20	NA	0	0	swimming	0.096	1	0	13.4818138560626	-81.7548321431297	62.9261313302712	988	970	1
27	2023-07-07 17:59:30	NA	0	0	swimming	0.096	1	0	13.4739469327391	-81.75496134983	62.9262018754564	988	970	1
27	2023-07-07 17:59:40	NA	0	0	swimming	0.097	1	0	13.4636826838696	-81.7550861022528	62.9264046425218	988	970	1
27	2023-07-07 17:59:50	NA	0	0	swimming	0.099	1	0	13.4505800874243	-81.755196765644	62.9267905663728	988	970	1
27	2023-07-07 18:00:00	NA	0	0	swimming	0.10749	1	0	13.4343450569712	-81.755283705249	62.9274105763266	988	970	1
27	2023-07-07 18:00:10	NA	0	0	swimming	0.10451	1	0	13.4149328383623	-81.7553403927815	62.9283067859796	988	970	1
27	2023-07-07 18:00:20	NA	0	0	swimming	0.10998	1	0	13.3948248310657	-81.7553675456984	62.929371273405	988	970	1
27	2023-07-07 18:00:30	NA	0	0	swimming	0.11002	1	0	13.3765331198098	-81.7553747331507	62.9304487323871	988	970	1
27	2023-07-07 18:00:40	NA	0	0	swimming	0.10749	1	0	13.3618890951099	-81.7553690704273	62.9313983800715	988	970	1
27	2023-07-07 18:00:50	NA	0	0	swimming	0.10851	1	0	13.3522628499366	-81.7553576728171	62.9320794507943	988	970	1
27	2023-07-07 18:01:00	NA	0	0	swimming	0.103	1	0	13.3488161626293	-81.7553476556089	62.9323511865266	988	970	1
27	2023-07-07 18:01:10	NA	0	0	swimming	0.10549	1	0	13.352785990573	-81.75534417286	62.9320901313733	988	970	1
27	2023-07-07 18:01:20	NA	0	0	swimming	0.105	1	0	13.3636176224591	-81.7553406851173	62.9313787386134	988	970	1
27	2023-07-07 18:01:30	NA	0	0	swimming	0.10551	1	0	13.3797004051745	-81.7553310231809	62.9303887386079	988	970	1
27	2023-07-07 18:01:40	NA	0	0	swimming	0.103	1	0	13.399699655306	-81.7553074815894	62.9292629725673	988	970	1
27	2023-07-07 18:01:50	NA	0	0	swimming	0.105	1	0	13.4217948525681	-81.7552623548818	62.9281442998132	988	970	1
27	2023-07-07 18:02:00	NA	0	0	swimming	0.105	1	0	13.4436021457254	-81.7551879375971	62.927175600925	988	970	1
27	2023-07-07 18:02:10	NA	0	0	swimming	0.10049	1	0	13.4626143336841	-81.7550807782336	62.9264722142	988	970	1
27	2023-07-07 18:02:20	NA	0	0	swimming	0.10051	1	0	13.4772011589906	-81.7549387957384	62.9260955173951	988	970	1
27	2023-07-07 18:02:30	NA	0	0	swimming	0.103	1	0	13.4886353511359	-81.7547762787582	62.9259307648361	988	970	1
27	2023-07-07 18:02:40	NA	0	0	swimming	0.10149	1	0	13.4975568402774	-81.754603228763	62.9259171062586	988	970	1
27	2023-07-07 18:02:50	NA	0	0	swimming	0.10251	1	0	13.5046874901948	-81.7544296472227	62.9259936881827	988	970	1
27	2023-07-07 18:03:00	NA	0	0	swimming	0.101	1	0	13.5107643069044	-81.754265535607	62.9260996564275	988	970	1
27	2023-07-07 18:03:10	NA	0	0	swimming	0.099	1	0	13.5165796681421	-81.7541203337487	62.926171907329	988	970	1
27	2023-07-07 18:03:20	NA	0	0	swimming	0.099	1	0	13.522040932089	-81.7539955917797	62.926210805164	988	970	1
27	2023-07-07 18:03:30	NA	0	0	swimming	0.1	1	0	13.5271333668985	-81.7538859734894	62.9262302952535	988	970	1
27	2023-07-07 18:03:40	NA	0	0	swimming	0.099	1	0	13.5318066624958	-81.753788664213	62.9262399273785	988	970	1
27	2023-07-07 18:03:50	NA	0	0	swimming	0.097	1	0	13.536011706386	-81.7537008492859	62.9262492512879	988	970	1
27	2023-07-07 18:04:00	NA	0	0	swimming	0.09651	1	0	13.5397000633472	-81.7536197140432	62.9262678167149	988	970	1
27	2023-07-07 18:04:10	NA	0	0	swimming	0.095	1	0	13.5428649905258	-81.7535419059317	62.9263044753372	988	970	1
27	2023-07-07 18:04:20	NA	0	0	swimming	0.09649	1	0	13.5455986225431	-81.7534687878939	62.9263511980359	988	970	1
27	2023-07-07 18:04:30	NA	0	0	swimming	0.096	1	0	13.5481263612772	-81.7534017121572	62.9263931523361	988	970	1
27	2023-07-07 18:04:40	NA	0	0	swimming	0.096	1	0	13.5506362180468	-81.7533419727991	62.9264174359231	988	970	1
27	2023-07-07 18:04:50	NA	0	0	swimming	0.094	1	0	13.5533154789053	-81.7532908638973	62.9264111465027	988	970	1
27	2023-07-07 18:05:00	NA	0	0	swimming	0.09451	1	0	13.5563535665434	-81.7532496795296	62.926361381695	988	970	1
27	2023-07-07 18:05:10	NA	0	0	swimming	0.093	1	0	13.5599842002274	-81.7532182610087	62.9262569998626	988	970	1
27	2023-07-07 18:05:20	NA	0	0	swimming	0.091	1	0	13.5637683667234	-81.753200860932	62.9261101275897	988	970	1
27	2023-07-07 18:05:30	NA	0	0	swimming	0.092	1	0	13.5672025828806	-81.7531993361577	62.9259420732278	988	970	1
27	2023-07-07 18:05:40	NA	0	0	swimming	0.09	1	0	13.5698076254652	-81.7532160415512	62.9257712172218	988	970	1
27	2023-07-07 18:05:50	NA	0	0	swimming	0.091	1	0	13.57109364819	-81.7532533319773	62.925615940431	988	970	1
27	2023-07-07 18:06:00	NA	0	0	swimming	0.08851	1	0	13.5705609710625	-81.7533135623013	62.9254946240887	988	970	1
27	2023-07-07 18:06:10	NA	0	0	swimming	0.08849	1	0	13.5682429831206	-81.7533928208563	62.9254146283096	988	970	1
27	2023-07-07 18:06:20	NA	0	0	swimming	0.09	1	0	13.5624919289262	-81.7535063685194	62.9254185907926	988	970	1
27	2023-07-07 18:06:30	NA	0	0	swimming	0.087	1	0	13.5537115291786	-81.7536473004371	62.9255035766931	988	970	1
27	2023-07-07 18:06:40	NA	0	0	swimming	0.09	1	0	13.5416365682574	-81.7538160998755	62.9256821941613	988	970	1
27	2023-07-07 18:06:50	NA	0	0	swimming	0.089	1	0	13.5260295723865	-81.7540132501006	62.9259670502135	988	970	1
27	2023-07-07 18:07:00	NA	0	0	swimming	0.09249	1	0	13.5066919645117	-81.7542392343787	62.9263707503014	988	970	1
27	2023-07-07 18:07:10	NA	0	0	swimming	0.096	1	0	13.4836096380388	-81.7544936766463	62.9269012444799	988	970	1
27	2023-07-07 18:07:20	NA	0	0	swimming	0.09551	1	0	13.4574471201026	-81.7547834986889	62.9275137382777	988	970	1
27	2023-07-07 18:07:30	NA	0	0	swimming	0.09549	1	0	13.4294018023385	-81.7551113298948	62.928142184379	988	970	1
27	2023-07-07 18:07:40	NA	0	0	swimming	0.09151	1	0	13.4003276855639	-81.7554816152286	62.9287270381856	988	970	1
27	2023-07-07 18:07:50	NA	0	0	swimming	0.096	1	0	13.3709621341278	-81.7558987996549	62.9292087597308	988	970	1
27	2023-07-07 18:08:00	NA	0	0	swimming	0.09449	1	0	13.3419660446015	-81.7563673281384	62.929527812183	988	970	1
27	2023-07-07 18:08:10	NA	0	0	swimming	0.09251	1	0	13.3138351814261	-81.7568791156518	62.9296712678555	988	970	1
27	2023-07-07 18:08:20	NA	0	0	swimming	0.09049	1	0	13.2873227818863	-81.7574593713938	62.9295177960387	988	970	1
27	2023-07-07 18:08:30	NA	0	0	swimming	0.09551	1	0	13.2615558311233	-81.7580858129195	62.9291901310717	988	970	1
27	2023-07-07 18:08:40	NA	0	0	swimming	0.093	1	0	13.2360819645379	-81.7587496757881	62.9287480815658	988	970	1
27	2023-07-07 18:08:50	NA	0	0	swimming	0.091	1	0	13.2103955984234	-81.759442195559	62.9282514578188	988	970	1
27	2023-07-07 18:09:00	NA	0	0	swimming	0.09349	1	0	13.1838892513364	-81.7601546077915	62.9277600735456	988	970	1
27	2023-07-07 18:09:10	NA	0	0	swimming	0.097	1	0	13.1562212377386	-81.760872589043	62.9273283123705	988	970	1
27	2023-07-07 18:09:20	NA	0	0	swimming	0.094	1	0	13.1256671100614	-81.7616041403043	62.9270193701793	988	970	1
27	2023-07-07 18:09:30	NA	0	0	swimming	0.096	1	0	13.0916658407203	-81.7623532227261	62.926845353568	988	970	1
27	2023-07-07 18:09:40	NA	0	0	swimming	0.096	1	0	13.0532556616739	-81.7631251495272	62.9268368041786	988	970	1
27	2023-07-07 18:09:50	NA	0	0	swimming	0.09651	1	0	13.0095319842054	-81.7639252339261	62.9270242611903	988	970	1
27	2023-07-07 18:10:00	NA	0	0	swimming	0.097	1	0	12.9596981187577	-81.7647587891418	62.9274382594298	988	970	1
27	2023-07-07 18:10:10	NA	0	0	swimming	0.099	1	0	12.9035378579833	-81.7656262542109	62.9281004902373	988	970	1
27	2023-07-07 18:10:20	NA	0	0	swimming	0.10049	1	0	12.8413436443814	-81.7665638811367	62.9289179816132	988	970	1
27	2023-07-07 18:10:30	NA	0	0	swimming	0.11345	1	0	12.7745508780886	-81.7675966429503	62.9297555986963	988	970	1
27	2023-07-07 18:10:40	NA	0	0	swimming	0.11804	1	0	12.7038172278697	-81.7687533012885	62.9304910672117	988	970	1
27	2023-07-07 18:10:50	NA	0	0	swimming	0.109	1	0	12.6295122227777	-81.7700626177881	62.9310021244751	988	970	1
27	2023-07-07 18:11:00	NA	0	0	swimming	0.11	1	0	12.5519158254705	-81.7715533540857	62.9311665125555	988	970	1
27	2023-07-07 18:11:10	NA	0	0	swimming	0.10751	1	0	12.472218185112	-81.7732118241908	62.9309502875658	988	970	1
27	2023-07-07 18:11:20	NA	0	0	swimming	0.098	1	0	12.3896955864239	-81.7751474854428	62.9301044180797	988	970	1
27	2023-07-07 18:11:30	NA	0	0	swimming	0.09351	1	0	12.3045583177924	-81.7772928294328	62.9288917823599	988	970	1
27	2023-07-07 18:11:40	NA	0	0	swimming	0.093	1	0	12.2161818742565	-81.7796319855125	62.9274568194115	988	970	1
27	2023-07-07 18:11:50	NA	0	0	swimming	0.09349	1	0	12.1233061524189	-81.7821490830337	62.9259439886459	988	970	1
27	2023-07-07 18:12:00	8.11	1	0	flying	0.1	1	0	12.0237774924572	-81.7848282513481	62.9244977773052	988	970	1
27	2023-07-07 18:12:10	8.145	1	0	flying	0.096	1	0	11.9169807174303	-81.7876211558666	62.923228047706	988	970	1
27	2023-07-07 18:12:20	8.175	1	0	flying	0.09551	1	0	11.7950946423382	-81.7905730315001	62.9223167648611	988	970	1
27	2023-07-07 18:12:30	6.205	1	0	flying	0.091	1	0	11.6619397901733	-81.7936212276926	62.9216940660559	988	970	1
27	2023-07-07 18:12:40	6.215	1	0	flying	0.09649	1	0	11.5180208639773	-81.7967377816031	62.9213633948886	988	970	1
27	2023-07-07 18:12:50	8.185	1	0	flying	0.098	1	0	11.3640347030191	-81.7998947303902	62.9213281864218	988	970	1
27	2023-07-07 18:13:00	8.095	1	0	flying	0.09551	1	0	11.2008966042563	-81.8030641112126	62.9215918668383	988	970	1
27	2023-07-07 18:13:10	8.01	1	0	flying	0.09449	1	0	11.0315898098634	-81.806223279754	62.9220858854213	988	970	1
27	2023-07-07 18:13:20	7.92	1	0	flying	0.09051	1	0	10.8561630200061	-81.8093385577988	62.9228694576803	988	970	1
27	2023-07-07 18:13:30	8	1	0	flying	0.09049	1	0	10.6815885054278	-81.8124215327554	62.9236859132106	988	970	1
27	2023-07-07 18:13:40	7.915	1	0	flying	0.08851	1	0	10.5129993730097	-81.8154703440493	62.9243545212826	988	970	1
27	2023-07-07 18:13:50	7.905	1	0	flying	0.08651	1	0	10.3553209457785	-81.8184831311061	62.9246945661819	988	970	1
27	2023-07-07 18:14:00	8	1	0	flying	0.08649	1	0	10.2137378730409	-81.8214580333513	62.9245253324701	988	970	1
27	2023-07-07 18:14:10	8	1	0	flying	0.086	1	0	10.094199934214	-81.8243884827646	62.9236866154932	988	970	1
27	2023-07-07 18:14:20	8	1	0	flying	0.08551	1	0	9.99455711207537	-81.827275341665	62.9223326337025	988	970	1
27	2023-07-07 18:14:30	7.955	1	0	flying	0.081	1	0	9.90832365549822	-81.8301286666141	62.9207315489289	988	970	1
27	2023-07-07 18:14:40	7.895	1	0	flying	0.08	1	0	9.8287062397056	-81.8329516906699	62.9191151765907	988	970	1
27	2023-07-07 18:14:50	7.865	1	0	flying	0.08149	1	0	9.74684335388182	-81.8357476468906	62.9177153813131	988	970	1
27	2023-07-07 18:15:00	7.845	1	0	flying	0.07951	1	0	9.65203030099092	-81.8385197683343	62.9167640689385	988	970	1
27	2023-07-07 18:15:10	7.97	1	0	flying	0.078	1	0	9.53546283110336	-81.8412757268915	62.9164164735814	988	970	1
27	2023-07-07 18:15:20	7.965	1	0	flying	0.079	1	0	9.38981802584503	-81.8440257199755	62.9167988249367	988	970	1
27	2023-07-07 18:15:30	7.97	1	0	flying	0.08	1	0	9.22512989641232	-81.8467797678325	62.9176442000098	988	970	1
27	2023-07-07 18:15:40	8.045	1	0	flying	0.07851	1	0	9.04715507735662	-81.8495512092849	62.9188060380681	988	970	1
27	2023-07-07 18:15:50	7.925	1	0	flying	0.07449	1	0	8.86169852203592	-81.852353383155	62.9201377874935	988	970	1
27	2023-07-07 18:16:00	7.905	1	0	flying	0.075	1	0	8.67417802556687	-81.8551996282653	62.92149291798	988	970	1
27	2023-07-07 18:16:10	7.83	1	0	flying	0.07651	1	0	8.48961223462184	-81.8580997063702	62.9227240334821	988	970	1
27	2023-07-07 18:16:20	8.04	1	0	flying	0.08149	1	0	8.308142312267	-81.8610603237711	62.9238084831672	988	970	1
27	2023-07-07 18:16:30	8.035	1	0	flying	0.079	1	0	8.129027316093	-81.8640738523747	62.9247678280672	988	970	1
27	2023-07-07 18:16:40	8.045	1	0	flying	0.07151	1	0	7.95193559227679	-81.8671372223166	62.9256087309389	988	970	1
27	2023-07-07 18:16:50	7.89	1	0	flying	0.07349	1	0	7.77659943160401	-81.8702473637327	62.9263378522771	988	970	1
27	2023-07-07 18:17:00	7.94	1	0	flying	0.06951	1	0	7.60281014947929	-81.8734012067588	62.9269618505766	988	970	1
27	2023-07-07 18:17:10	8.07	1	0	flying	0.072	1	0	7.43041295597065	-81.8765956815305	62.9274873825793	988	970	1
27	2023-07-07 18:17:20	8.335	1	0	flying	0.075	1	0	7.25930166096006	-81.8798277181836	62.9279211035063	988	970	1
27	2023-07-07 18:17:30	7.83	1	0	flying	0.07	1	0	7.08941324771458	-81.883094246854	62.9282696672743	988	970	1
27	2023-07-07 18:17:40	7.545	1	0	flying	0.072	1	0	6.92072233823464	-81.8863921976773	62.9285397266975	988	970	1
27	2023-07-07 18:17:50	7.75	1	0	flying	0.077	1	0	6.75323556564463	-81.8897185007893	62.9287379336736	988	970	1
27	2023-07-07 18:18:00	7.8	1	0	flying	0.07849	1	0	6.5869858630775	-81.8930700863258	62.9288709393549	988	970	1
27	2023-07-07 18:18:10	7.785	1	0	flying	0.084	1	0	6.42202667492037	-81.8964438844225	62.928945394305	988	970	1
27	2023-07-07 18:18:20	7.73	1	0	flying	0.081	1	0	6.25842609522172	-81.8998368252151	62.9289679486392	988	970	1
27	2023-07-07 18:18:30	7.905	1	0	flying	0.082	1	0	6.09626093940456	-81.9032458388395	62.9289452521503	988	970	1
27	2023-07-07 18:18:40	8.195	1	0	flying	0.082	1	0	5.93561075937918	-81.9066678554314	62.9288839544193	988	970	1
27	2023-07-07 18:18:50	8.04	1	0	flying	0.08149	1	0	5.77655181846585	-81.9100998051266	62.9287907049109	988	970	1
27	2023-07-07 18:19:00	7.89	1	0	flying	0.089	1	0	5.61915105125873	-81.9135386180607	62.9286721530539	988	970	1
27	2023-07-07 18:19:10	7.77	1	0	flying	0.08651	1	0	5.46346004425478	-81.9169812243696	62.9285349483059	988	970	1
27	2023-07-07 18:19:20	8.125	1	0	flying	0.08849	1	0	5.30950908542143	-81.920424554189	62.9283857402041	988	970	1
27	2023-07-07 18:19:30	8.29	1	0	flying	0.082	1	0	5.15730134421845	-81.9238655376547	62.9282311783998	988	970	1
27	2023-07-07 18:19:40	8.41	1	0	flying	0.07802	1	0	5.00680725712014	-81.9273011049024	62.9280779126779	988	970	1
27	2023-07-07 18:19:50	8.245	1	0	flying	0.07549	1	0	4.85795920652386	-81.9307281860679	62.9279325929622	988	970	1
27	2023-07-07 18:20:00	8.385	1	0	flying	0.07002	1	0	4.71064659179705	-81.934143711287	62.927801869304	988	970	1
27	2023-07-07 18:20:10	8.185	1	0	flying	0.06649	1	0	4.56471139926802	-81.9375446106954	62.9276923918575	988	970	1
27	2023-07-07 18:20:20	8.06	1	0	flying	0.06551	1	0	4.41994438183166	-81.9409278144288	62.9276108108379	988	970	1
27	2023-07-07 18:20:30	7.965	1	0	flying	0.062	1	0	4.27608195806809	-81.944290252623	62.9275637764662	988	970	1
27	2023-07-07 18:20:40	8.62	1	0	flying	0.067	1	0	4.13280393479832	-81.9476288554139	62.9275579388978	988	970	1
27	2023-07-07 18:20:50	8.425	1	0	flying	0.063	1	0	3.98973214634009	-81.950940552937	62.9275999481363	988	970	1
27	2023-07-07 18:21:00	7.98	1	0	flying	0.065	1	0	3.84643008943878	-81.9542222753282	62.9276964539322	988	970	1
27	2023-07-07 18:21:10	7.865	1	0	flying	0.06649	1	0	3.70240361754527	-81.9574709527233	62.9278541056663	988	970	1
27	2023-07-07 18:21:20	8.015	1	0	flying	0.068	1	0	3.55710274526786	-81.960683515258	62.9280795522181	988	970	1
27	2023-07-07 18:21:30	8.275	1	0	flying	0.069	1	0	3.40992460942593	-81.963856893068	62.9283794418187	988	970	1
27	2023-07-07 18:21:40	8.315	1	0	flying	0.06551	1	0	3.26021764539524	-81.9669880162892	62.9287604218894	988	970	1
27	2023-07-07 18:21:50	8.255	1	0	flying	0.062	1	0	3.10728707983386	-81.9700738150572	62.9292291388643	988	970	1
27	2023-07-07 18:22:00	7.965	1	0	flying	0.05051	1	0	2.95040193470591	-81.9731112195079	62.9297922379981	988	970	1
27	2023-07-07 18:22:10	NA	0	0	swimming	0.052	1	0	2.78880392141276	-81.9760971597769	62.930456363159	988	970	1
27	2023-07-07 18:22:20	NA	0	0	swimming	0.06298	1	0	2.62171894949257	-81.9790285660001	62.9312281566059	988	970	1
27	2023-07-07 18:22:30	NA	0	0	swimming	0.075	1	0	2.44837262670302	-81.9819023683132	62.9321142587513	988	970	1
27	2023-07-07 18:22:40	NA	0	0	swimming	0.05951	1	0	2.26801239190081	-81.984715496852	62.9331213079086	988	970	1
27	2023-07-07 18:22:50	NA	0	0	swimming	0.058	1	0	2.07994148781418	-81.9874648817521	62.934255940024	988	970	1
27	2023-07-07 18:23:00	NA	0	0	swimming	0.059	1	0	1.88357549471085	-81.9901474531495	62.935524788394	988	970	1
27	2023-07-07 18:23:10	NA	0	0	swimming	0.058	1	0	1.67908628525393	-81.9927696909231	62.9369232958719	988	970	1
27	2023-07-07 18:23:20	NA	0	0	swimming	0.059	1	0	1.46946585915797	-81.9953058309602	62.9384298338841	988	970	1
27	2023-07-07 18:23:30	NA	0	0	swimming	0.05551	1	0	1.26057074224331	-81.9977526099432	62.9399801008497	988	970	1
27	2023-07-07 18:23:40	NA	0	0	swimming	0.055	1	0	1.05768258203669	-82.0000999380296	62.9415226479488	988	970	1
27	2023-07-07 18:23:50	NA	0	0	swimming	0.05749	1	0	0.866223110224938	-82.0023377253771	62.9430060371672	988	970	NA
27	2023-07-07 18:24:00	NA	0	0	swimming	0.05351	1	0	0.691620973904504	-82.0044558821431	62.9443788407071	988	970	NA
27	2023-07-07 18:24:10	NA	0	0	swimming	0.053	1	0	0.538962926531003	-82.0064443184854	62.9455896394921	988	970	NA
27	2023-07-07 18:24:20	NA	0	0	colony	0.05	1	0	0.412090634459709	-82.0082929445613	62.946587020765	988	970	NA
27	2023-07-07 18:24:30	NA	0	0	colony	0.05	1	0	0.311653806159342	-82.0099916705286	62.9473195747805	988	970	NA
27	2023-07-07 18:24:40	NA	0	0	colony	0.049	1	0	0.23246258275558	-82.0115304065447	62.9477358905909	988	970	NA
27	2023-07-07 18:24:50	NA	0	0	colony	0.05	1	0	0.163506108113138	-82.0129121408416	62.9478097089405	988	970	NA
27	2023-07-07 18:25:00	NA	0	0	colony	0.046	1	0	0.10251583704535	-82.0140871226327	62.9476742949346	988	970	NA
27	2023-07-07 18:25:10	NA	0	0	colony	0.048	1	0	0.0523651320854251	-82.0150684599811	62.9475981294441	988	970	NA
27	2023-07-07 18:25:20	NA	0	0	colony	0.049	1	0	0.0131405045321819	-82.0158430545756	62.9475857003929	988	970	NA
27	2023-07-07 18:25:30	NA	0	0	colony	0.05	1	0	0.0177824521270432	-82.0164492672452	62.9476122366581	988	970	NA
27	2023-07-07 18:25:40	NA	0	0	colony	0.049	1	0	0.0416159092890895	-82.0169081212907	62.9476627940354	988	970	NA
27	2023-07-07 18:25:50	NA	0	0	colony	0.04851	1	0	0.0594891489339855	-82.0172406400133	62.9477224283324	988	970	NA
27	2023-07-07 18:26:00	NA	0	0	colony	0.04749	1	0	0.072160481566479	-82.0174678467139	62.9477761954534	988	970	NA
27	2023-07-07 18:26:10	NA	0	0	colony	0.05	1	0	0.0804966858777235	-82.0176174226993	62.9478096698853	988	970	NA
27	2023-07-07 18:26:20	NA	0	0	colony	0.048	1	0	0.0845489895267919	-82.0176919303411	62.9478230300974	988	970	NA
27	2023-07-07 18:26:30	NA	0	0	colony	0.047	1	0	0.0852355826114164	-82.01770591377	62.9478232719518	988	970	NA
27	2023-07-07 18:26:40	NA	0	0	colony	0.04551	1	0	0.0832685037468829	-82.0176707741325	62.9478152307727	988	970	NA
27	2023-07-07 18:26:50	NA	0	0	colony	0.04649	1	0	0.0793578708604445	-82.0175979125748	62.9478037418792	988	970	NA
27	2023-07-07 18:27:00	NA	0	0	colony	0.045	1	0	0.0742122893623041	-82.0174987302434	62.9477936405948	988	970	NA
27	2023-07-07 18:27:10	NA	0	0	colony	0.046	1	0	0.0686912137740365	-82.017387667801	62.9477894096294	988	970	NA
27	2023-07-07 18:27:20	NA	0	0	colony	0.046	1	0	0.0630090173358359	-82.0172677388288	62.9477916263256	988	970	NA
27	2023-07-07 18:27:30	NA	0	0	colony	0.04851	1	0	0.0572621327924458	-82.017142290146	62.9477964502294	988	970	NA
27	2023-07-07 18:27:40	NA	0	0	colony	0.046	1	0	0.0515982035020046	-82.0170152771345	62.947801335341	988	970	NA
27	2023-07-07 18:27:50	NA	0	0	colony	0.045	1	0	0.0461151557471266	-82.0168906551763	62.9478037356624	988	970	NA
27	2023-07-07 18:28:00	NA	0	0	colony	0.045	1	0	0.0408345793898589	-82.0167723796535	62.947801105196	988	970	NA
27	2023-07-07 18:28:10	NA	0	0	colony	0.043	1	0	0.0356935243801373	-82.0166638310996	62.9477913337716	988	970	NA
27	2023-07-07 18:28:20	NA	0	0	colony	0.045	1	0	0.0307254936262786	-82.0165673739196	62.9477751575149	988	970	NA
27	2023-07-07 18:28:30	NA	0	0	colony	0.042	1	0	0.0259787797537829	-82.0164808209204	62.9477557003923	988	970	NA
27	2023-07-07 18:28:40	NA	0	0	colony	0.04349	1	0	0.02157277821248	-82.0164037546418	62.9477353574206	988	970	NA
27	2023-07-07 18:28:50	NA	0	0	colony	0.04451	1	0	0.0176610819262398	-82.0163357576234	62.9477165236233	988	970	NA
27	2023-07-07 18:29:00	NA	0	0	colony	0.042	1	0	0.0144369367787913	-82.016276412405	62.9477015940294	988	970	NA
27	2023-07-07 18:29:10	NA	0	0	colony	0.04149	1	0	0.0121079563370928	-82.0162246860482	62.9476926049067	988	970	NA
27	2023-07-07 18:29:20	NA	0	0	colony	0.04551	1	0	0.0108704197570016	-82.0161812687293	62.9476902303993	988	970	NA
27	2023-07-07 18:29:30	NA	0	0	colony	0.045	1	0	0.0106372634469146	-82.0161448006441	62.9476932283097	988	970	NA
27	2023-07-07 18:29:40	NA	0	0	colony	0.041	1	0	0.0112803126440185	-82.0161146273928	62.9477009847793	988	970	NA
27	2023-07-07 18:29:50	NA	0	0	colony	0.045	1	0	0.0125924044788612	-82.0160900945756	62.9477128859475	988	970	NA
27	2023-07-07 18:30:00	NA	0	0	colony	0.04549	1	0	0.0143803574616951	-82.0160705477925	62.9477283179531	988	970	NA
27	2023-07-07 18:30:10	NA	0	0	colony	0.04451	1	0	0.0164748568920284	-82.016054945967	62.9477463772806	988	970	NA
27	2023-07-07 18:30:20	NA	0	0	colony	0.044	1	0	0.0187663765320602	-82.0160437336254	62.9477664058853	988	970	NA
27	2023-07-07 18:30:30	NA	0	0	colony	0.04149	1	0	0.0210800735586865	-82.016036573747	62.9477869063274	988	970	NA
27	2023-07-07 18:30:40	NA	0	0	colony	0.04551	1	0	0.0232776522233749	-82.0160333538418	62.9478066240053	988	970	NA
27	2023-07-07 18:30:50	NA	0	0	colony	0.045	1	0	0.0252248979630908	-82.0160339614198	62.9478243043209	988	970	NA
27	2023-07-07 18:31:00	NA	0	0	colony	0.043	1	0	0.0267887099964844	-82.0160382839908	62.9478386926784	988	970	NA
27	2023-07-07 18:31:10	NA	0	0	colony	0.042	1	0	0.0278728951757049	-82.0160460447753	62.9478488586959	988	970	NA
27	2023-07-07 18:31:20	NA	0	0	colony	0.042	1	0	0.0283101771434235	-82.0160570491366	62.9478532377773	988	970	NA
27	2023-07-07 18:31:30	NA	0	0	colony	0.04349	1	0	0.0280757341384267	-82.016070347024	62.9478515265015	988	970	NA
27	2023-07-07 18:31:40	NA	0	0	colony	0.042	1	0	0.0270929107246004	-82.0160852554226	62.9478429783659	988	970	NA
27	2023-07-07 18:31:50	NA	0	0	colony	0.04251	1	0	0.0252845996479748	-82.0161010913178	62.9478268468625	988	970	NA
27	2023-07-07 18:32:00	NA	0	0	colony	0.044	1	0	0.022574888410625	-82.0161171716948	62.9478023854762	988	970	NA
27	2023-07-07 18:32:10	NA	0	0	colony	0.04549	1	0	0.0189666877249123	-82.0161328389706	62.9477695060708	988	970	NA
27	2023-07-07 18:32:20	NA	0	0	colony	0.04551	1	0	0.0148930795195508	-82.0161470182603	62.9477318900713	988	970	NA
27	2023-07-07 18:32:30	NA	0	0	colony	0.04249	1	0	0.0111357104914606	-82.0161590725714	62.9476962163004	988	970	NA
27	2023-07-07 18:32:40	NA	0	0	colony	0.044	1	0	0.00836435818573464	-82.016168150249	62.9476683233704	988	970	NA
27	2023-07-07 18:32:50	NA	0	0	colony	0.04251	1	0	0.00708359094936913	-82.0161733996385	62.9476540499118	988	970	NA
27	2023-07-07 18:33:00	NA	0	0	colony	0.04249	1	0	0.00759541498292564	-82.016173969085	62.9476592345518	988	970	NA
27	2023-07-07 18:33:10	NA	0	0	colony	0.04351	1	0	0.0104295995861868	-82.0161693535668	62.9476880795333	988	970	NA
27	2023-07-07 18:33:20	NA	0	0	colony	0.044	1	0	0.0154874256290076	-82.0161599332333	62.9477362420539	988	970	NA
27	2023-07-07 18:33:30	NA	0	0	colony	0.046	1	0	0.021460503811489	-82.0161477645977	62.9477913056661	988	970	NA
27	2023-07-07 18:33:40	NA	0	0	colony	0.04151	1	0	0.0271723616292787	-82.0161343573764	62.9478432812563	988	970	NA
27	2023-07-07 18:33:50	NA	0	0	colony	0.04498	1	0	0.0314704351477978	-82.0161212212859	62.9478821797799	988	970	NA
27	2023-07-07 18:34:00	NA	0	0	colony	0.04251	1	0	0.0332204657332622	-82.0161098660425	62.9478980122333	988	970	NA
27	2023-07-07 18:34:10	NA	0	0	colony	0.044	1	0	0.0317249543179113	-82.0161014230095	62.9478846279965	988	970	NA
27	2023-07-07 18:34:20	NA	0	0	colony	0.039	1	0	0.0265808183486302	-82.0160964770668	62.9478384713748	988	970	NA
27	2023-07-07 18:34:30	NA	0	0	colony	0.041	1	0	0.0195518184921733	-82.0160934306309	62.9477753887426	988	970	NA
27	2023-07-07 18:34:40	NA	0	0	colony	0.042	1	0	0.0117618264882128	-82.0160913431465	62.9477054506275	988	970	NA
27	2023-07-07 18:34:50	NA	0	0	colony	0.042	1	0	0.00435081950535486	-82.016089274058	62.9476387276411	988	970	NA
27	2023-07-07 18:35:00	NA	0	0	colony	0.042	1	0	0.00178127928694489	-82.0160862828099	62.9475852904846	988	970	NA
27	2023-07-07 18:35:10	NA	0	0	colony	0.041	1	0	0.0052134684878795	-82.016081468613	62.9475539937549	988	970	NA
27	2023-07-07 18:35:20	NA	0	0	colony	0.041	1	0	0.00618900751231329	-82.0160752092448	62.9475456337369	988	970	NA
27	2023-07-07 18:35:30	NA	0	0	colony	0.04649	1	0	0.00541208729777015	-82.0160683497105	62.9475536330408	988	970	NA
27	2023-07-07 18:35:40	NA	0	0	colony	0.046	1	0	0.00351295844870439	-82.0160616040124	62.9475737787978	988	970	NA
27	2023-07-07 18:35:50	NA	0	0	colony	0.04251	1	0	0.00225904553687477	-82.0160556861527	62.9476018581314	988	970	NA
27	2023-07-07 18:36:00	NA	0	0	colony	0.04349	1	0	0.00449259687398608	-82.016051310134	62.947633658172	988	970	NA
27	2023-07-07 18:36:10	NA	0	0	colony	0.044	1	0	0.00764509014801793	-82.0160489331568	62.9476645263693	988	970	NA
27	2023-07-07 18:36:20	NA	0	0	colony	0.04351	1	0	0.0106579778134851	-82.016049454066	62.9476928083977	988	970	NA
27	2023-07-07 18:36:30	NA	0	0	colony	0.045	1	0	0.0133252078464902	-82.0160525170941	62.9477175784015	988	970	NA
27	2023-07-07 18:36:40	NA	0	0	colony	0.04449	1	0	0.0154860421261863	-82.0160582019496	62.9477376267691	988	970	NA
27	2023-07-07 18:36:50	NA	0	0	colony	0.04451	1	0	0.0169983291338647	-82.0160665883407	62.9477517438901	988	970	NA
27	2023-07-07 18:37:00	NA	0	0	colony	0.044	1	0	0.0177270796225172	-82.016077755976	62.9477587201535	988	970	NA
27	2023-07-07 18:37:10	NA	0	0	colony	0.045	1	0	0.0177125160831316	-82.0160912993725	62.9477588630644	988	970	NA
27	2023-07-07 18:37:20	NA	0	0	colony	0.044	1	0	0.0168312504349937	-82.0161077033575	62.9477509652099	988	970	NA
27	2023-07-07 18:37:30	NA	0	0	colony	0.047	1	0	0.0157116022028385	-82.0161254929108	62.947740481785	988	970	NA
27	2023-07-07 18:37:40	NA	0	0	colony	0.043	1	0	0.0147714949555795	-82.0161437860931	62.9477310173731	988	970	NA
27	2023-07-07 18:37:50	NA	0	0	colony	0.045	1	0	0.0144083068760738	-82.0161617009652	62.9477261765621	988	970	NA
27	2023-07-07 18:38:00	NA	0	0	colony	0.04249	1	0	0.0149790721444008	-82.0161783555878	62.9477295639408	988	970	NA
27	2023-07-07 18:38:10	NA	0	0	colony	0.04451	1	0	0.0167396091198047	-82.0161930418141	62.9477440817396	988	970	NA
27	2023-07-07 18:38:20	NA	0	0	colony	0.04449	1	0	0.0195032512189192	-82.0162053976137	62.9477682655231	988	970	NA
27	2023-07-07 18:38:30	NA	0	0	colony	0.04651	1	0	0.0227187167405794	-82.016215954926	62.9477968666822	988	970	NA
27	2023-07-07 18:38:40	NA	0	0	colony	0.04349	1	0	0.025953927224134	-82.0162249410645	62.9478257926761	988	970	NA
27	2023-07-07 18:38:50	NA	0	0	colony	0.044	1	0	0.0287695376876866	-82.0162325833425	62.9478509509798	988	970	NA
27	2023-07-07 18:39:00	NA	0	0	colony	0.042	1	0	0.0307218637446045	-82.0162391090735	62.9478682490813	988	970	NA
27	2023-07-07 18:39:10	NA	0	0	colony	0.04351	1	0	0.0314430066931458	-82.0162448334198	62.9478742788508	988	970	NA
27	2023-07-07 18:39:20	NA	0	0	colony	0.042	1	0	0.031025650420319	-82.0162492441863	62.9478699282535	988	970	NA
27	2023-07-07 18:39:30	NA	0	0	colony	0.04249	1	0	0.0299799124127878	-82.0162521199466	62.9478598969223	988	970	NA
27	2023-07-07 18:39:40	NA	0	0	colony	0.047	1	0	0.0286821450148274	-82.0162531088565	62.9478477012875	988	970	NA
27	2023-07-07 18:39:50	NA	0	0	colony	0.04751	1	0	0.0275028394692315	-82.0162518590719	62.9478368577838	988	970	NA
27	2023-07-07 18:40:00	NA	0	0	colony	0.043	1	0	0.0268089219551921	-82.0162480187486	62.9478308828509	988	970	NA
27	2023-07-07 18:40:10	NA	0	0	colony	0.04549	1	0	0.0268889390350028	-82.0162416087295	62.9478324603877	988	970	NA
27	2023-07-07 18:40:20	NA	0	0	colony	0.04551	1	0	0.0277744945349251	-82.0162322304528	62.9478417994339	988	970	NA
27	2023-07-07 18:40:30	NA	0	0	colony	0.046	1	0	0.028951744225482	-82.0162210002896	62.9478538350018	988	970	NA
27	2023-07-07 18:40:40	NA	0	0	colony	0.04749	1	0	0.0300486103850685	-82.0162085631648	62.9478650161069	988	970	NA
27	2023-07-07 18:40:50	NA	0	0	colony	0.04251	1	0	0.0306800968380873	-82.0161955640035	62.9478717917703	988	970	NA
27	2023-07-07 18:41:00	NA	0	0	colony	0.045	1	0	0.0304529164765162	-82.0161826477306	62.9478706110147	988	970	NA
27	2023-07-07 18:41:10	NA	0	0	colony	0.045	1	0	0.0291167335368476	-82.0161703476186	62.9478592562132	988	970	NA
27	2023-07-07 18:41:20	NA	0	0	colony	0.044	1	0	0.0264861996785737	-82.0161591007939	62.9478360984928	988	970	NA
27	2023-07-07 18:41:30	NA	0	0	colony	0.04549	1	0	0.0231145156179834	-82.0161487250387	62.9478061871866	988	970	NA
27	2023-07-07 18:41:40	NA	0	0	colony	0.04451	1	0	0.0193362567445489	-82.0161392282816	62.9477725578629	988	970	NA
27	2023-07-07 18:41:50	NA	0	0	colony	0.044	1	0	0.0154872170463694	-82.0161306184509	62.9477382461015	988	970	NA
27	2023-07-07 18:42:00	NA	0	0	colony	0.043	1	0	0.0119038075490792	-82.0161229034751	62.9477062874958	988	970	NA
27	2023-07-07 18:42:10	NA	0	0	colony	0.04549	1	0	0.00886956861631887	-82.0161159350161	62.9476792440234	988	970	NA
27	2023-07-07 18:42:20	NA	0	0	colony	0.04551	1	0	0.00661784362861008	-82.0161101417674	62.9476591937804	988	970	NA
27	2023-07-07 18:42:30	NA	0	0	colony	0.044	1	0	0.00503480113237609	-82.0161053617637	62.9476451049828	988	970	NA
27	2023-07-07 18:42:40	NA	0	0	colony	0.045	1	0	0.00412028116574507	-82.0161016554919	62.947636958492	988	970	NA
27	2023-07-07 18:42:50	NA	0	0	colony	0.04349	1	0	0.00387188980846683	-82.0160990834386	62.9476347351656	988	970	NA
27	2023-07-07 18:43:00	NA	0	0	colony	0.044	1	0	0.00428344634771545	-82.0160977060907	62.9476384158577	988	970	NA
27	2023-07-07 18:43:10	NA	0	0	colony	0.043	1	0	0.0052157620401478	-82.0160973637065	62.9476467791695	988	970	NA
27	2023-07-07 18:43:20	NA	0	0	colony	0.04351	1	0	0.00677577965993276	-82.0160986323403	62.9476607874911	988	970	NA
27	2023-07-07 18:43:30	NA	0	0	colony	0.04449	1	0	0.00859478834263166	-82.0161013138167	62.9476771080735	988	970	NA
27	2023-07-07 18:43:40	NA	0	0	colony	0.04351	1	0	0.0104412203961041	-82.0161054901971	62.9476936427664	988	970	NA
27	2023-07-07 18:43:50	NA	0	0	colony	0.044	1	0	0.012083961440673	-82.0161112435431	62.9477082934239	988	970	NA
27	2023-07-07 18:44:00	NA	0	0	colony	0.044	1	0	0.0132933693302731	-82.016118655916	62.9477189619039	988	970	NA
27	2023-07-07 18:44:10	NA	0	0	colony	0.04449	1	0	0.0138791206494244	-82.0161277062906	62.9477238791556	988	970	NA
27	2023-07-07 18:44:20	NA	0	0	colony	0.04151	1	0	0.0140135510120819	-82.0161381392791	62.9477245205543	988	970	NA
27	2023-07-07 18:44:30	NA	0	0	colony	0.04249	1	0	0.0140892349953063	-82.0161492878632	62.9477243961277	988	970	NA
27	2023-07-07 18:44:40	NA	0	0	colony	0.04251	1	0	0.0144221372650067	-82.0161606079907	62.9477264134038	988	970	NA
27	2023-07-07 18:44:50	NA	0	0	colony	0.044	1	0	0.0153147902485498	-82.0161715556095	62.9477334799092	988	970	NA
27	2023-07-07 18:45:00	NA	0	0	colony	0.04349	1	0	0.0170625677088622	-82.0161815866675	62.9477485031661	988	970	NA
27	2023-07-07 18:45:10	NA	0	0	colony	0.04351	1	0	0.0199022938915685	-82.0161903447251	62.9477737531636	988	970	NA
27	2023-07-07 18:45:20	NA	0	0	colony	0.04549	1	0	0.0234650576362306	-82.0161976128688	62.9478057753845	988	970	NA
27	2023-07-07 18:45:30	NA	0	0	colony	0.043	1	0	0.0269890261008797	-82.0162038059919	62.9478374788926	988	970	NA
27	2023-07-07 18:45:40	NA	0	0	colony	0.04451	1	0	0.0298141306716849	-82.0162091556719	62.9478628249192	988	970	NA
27	2023-07-07 18:45:50	NA	0	0	colony	0.043	1	0	0.0312770931153077	-82.0162138934867	62.9478757747137	988	970	NA
27	2023-07-07 18:46:00	NA	0	0	colony	0.042	1	0	0.0307189124143991	-82.0162182510139	62.9478702895244	988	970	NA
27	2023-07-07 18:46:10	NA	0	0	colony	0.045	1	0	0.0276646129511637	-82.0162221983083	62.9478418802754	988	970	NA
27	2023-07-07 18:46:20	NA	0	0	colony	0.043	1	0	0.0225901607088593	-82.0162261620682	62.9477943580019	988	970	NA
27	2023-07-07 18:46:30	NA	0	0	colony	0.044	1	0	0.0168850898720643	-82.0162305355338	62.9477393359774	988	970	NA
27	2023-07-07 18:46:40	NA	0	0	colony	0.04749	1	0	0.0118071315160806	-82.0162356004198	62.9476860657927	988	970	NA
27	2023-07-07 18:46:50	NA	0	0	colony	0.048	1	0	0.00869079894425647	-82.016241638441	62.9476437991036	988	970	NA
27	2023-07-07 18:47:00	NA	0	0	colony	0.04351	1	0	0.00794074586504597	-82.0162489313119	62.9476217876112	988	970	NA
27	2023-07-07 18:47:10	NA	0	0	colony	0.044	1	0	0.00862464181206012	-82.0162580009532	62.9476284460755	988	970	NA
27	2023-07-07 18:47:20	NA	0	0	colony	0.042	1	0	0.0107801365341945	-82.0162685845047	62.9476588131595	988	970	NA
27	2023-07-07 18:47:30	NA	0	0	colony	0.04249	1	0	0.0146729058124595	-82.0162798893188	62.9477030402281	988	970	NA
27	2023-07-07 18:47:40	NA	0	0	colony	0.04451	1	0	0.0196164482061994	-82.0162914900687	62.9477528660083	988	970	NA
27	2023-07-07 18:47:50	NA	0	0	colony	0.046	1	0	0.0245609124751048	-82.0163029614274	62.9478000292748	988	970	NA
27	2023-07-07 18:48:00	NA	0	0	colony	0.04449	1	0	0.0284850137662861	-82.016313878068	62.9478362688543	988	970	NA
27	2023-07-07 18:48:10	NA	0	0	colony	0.04451	1	0	0.0305413651283994	-82.0163240243597	62.9478543058733	988	970	NA
27	2023-07-07 18:48:20	NA	0	0	colony	0.046	1	0	0.0307147718155341	-82.0163316417119	62.9478545712627	988	970	NA
27	2023-07-07 18:48:30	NA	0	0	colony	0.046	1	0	0.0296817558760716	-82.0163358850265	62.9478436658584	988	970	NA
27	2023-07-07 18:48:40	NA	0	0	colony	0.04449	1	0	0.0279077468818721	-82.016335516693	62.9478262423449	988	970	NA
27	2023-07-07 18:48:50	NA	0	0	colony	0.044	1	0	0.0258376769995798	-82.0163292991011	62.9478069534106	988	970	NA
27	2023-07-07 18:49:00	NA	0	0	colony	0.044	1	0	0.0238924133039911	-82.0163159946402	62.9477904517545	988	970	NA
27	2023-07-07 18:49:10	NA	0	0	colony	0.04351	1	0	0.0224865894990767	-82.0162943973812	62.9477812792473	988	970	NA
27	2023-07-07 18:49:20	NA	0	0	colony	0.044	1	0	0.0215428352003047	-82.0162654422575	62.9477779849737	988	970	NA
27	2023-07-07 18:49:30	NA	0	0	colony	0.046	1	0	0.0209070071737101	-82.0162313496608	62.9477777776422	988	970	NA
27	2023-07-07 18:49:40	NA	0	0	colony	0.044	1	0	0.0204363784463351	-82.0161937856866	62.9477783056175	988	970	NA
27	2023-07-07 18:49:50	NA	0	0	colony	0.043	1	0	0.0199450018975545	-82.0161544164308	62.9477772172642	988	970	NA
27	2023-07-07 18:50:00	NA	0	0	colony	0.04549	1	0	0.0192041185302889	-82.0161149079892	62.9477721609461	988	970	NA
27	2023-07-07 18:50:10	NA	0	0	colony	0.04451	1	0	0.0180607648178181	-82.0160766616249	62.9477616878833	988	970	NA
27	2023-07-07 18:50:20	NA	0	0	colony	0.04449	1	0	0.0165143134412247	-82.0160414288073	62.9477457413394	988	970	NA
27	2023-07-07 18:50:30	NA	0	0	colony	0.045	1	0	0.0152321799123912	-82.0160088379058	62.9477301999016	988	970	NA
27	2023-07-07 18:50:40	NA	0	0	colony	0.04251	1	0	0.0146556654900466	-82.0159792507899	62.9477194342881	988	970	NA
27	2023-07-07 18:50:50	NA	0	0	colony	0.042	1	0	0.0151031945300059	-82.0159530293286	62.947717815222	988	970	NA
27	2023-07-07 18:51:00	NA	0	0	colony	0.046	1	0	0.0168237278403043	-82.0159305353912	62.9477297134209	988	970	NA
27	2023-07-07 18:51:10	NA	0	0	colony	0.045	1	0	0.0201252826890356	-82.0159120285075	62.9477589738326	988	970	NA
27	2023-07-07 18:51:20	NA	0	0	colony	0.045	1	0	0.0245556475516012	-82.0158984832721	62.9478002800631	988	970	NA
27	2023-07-07 18:51:30	NA	0	0	colony	0.04449	1	0	0.0293485547825828	-82.0158900101754	62.9478453258206	988	970	NA
27	2023-07-07 18:51:40	NA	0	0	colony	0.045	1	0	0.0337384414702096	-82.0158871039106	62.9478867434807	988	970	NA
27	2023-07-07 18:51:50	NA	0	0	colony	0.04351	1	0	0.0369200766572654	-82.0158902591711	62.9479171654592	988	970	NA
27	2023-07-07 18:52:00	NA	0	0	colony	0.04449	1	0	0.038074585923094	-82.0158999706504	62.947929224194	988	970	NA
27	2023-07-07 18:52:10	NA	0	0	colony	0.04351	1	0	0.0369353561844383	-82.0159152337763	62.9479205127567	988	970	NA
27	2023-07-07 18:52:20	NA	0	0	colony	0.04849	1	0	0.0324474030521777	-82.0159384473928	62.9478816587807	988	970	NA
27	2023-07-07 18:52:30	NA	0	0	colony	0.04651	1	0	0.0264015179972117	-82.0159663433162	62.9478289128235	988	970	NA
27	2023-07-07 18:52:40	NA	0	0	colony	0.045	1	0	0.0198152090803592	-82.0159973174946	62.947771516092	988	970	NA
27	2023-07-07 18:52:50	NA	0	0	colony	0.044	1	0	0.0137034357809339	-82.0160297658766	62.9477187098576	988	970	NA
27	2023-07-07 18:53:00	NA	0	0	colony	0.04549	1	0	0.00909341010899451	-82.0160620844104	62.9476797354565	988	970	NA
27	2023-07-07 18:53:10	NA	0	0	colony	0.046	1	0	0.00674892752019124	-82.0160928942759	62.9476604632258	988	970	NA
27	2023-07-07 18:53:20	NA	0	0	colony	0.047	1	0	0.00764695099776153	-82.0161211273783	62.9476679285041	988	970	NA
27	2023-07-07 18:53:30	NA	0	0	colony	0.046	1	0	0.0103032990233693	-82.0161476923869	62.9476898505546	988	970	NA
27	2023-07-07 18:53:40	NA	0	0	colony	0.046	1	0	0.0138274778225978	-82.016172911079	62.9477195300297	988	970	NA
27	2023-07-07 18:53:50	NA	0	0	colony	0.044	1	0	0.0174592767709908	-82.0161971052318	62.9477502675975	988	970	NA
27	2023-07-07 18:54:00	NA	0	0	colony	0.047	1	0	0.0204824822123888	-82.0162205966228	62.9477753639524	988	970	NA
27	2023-07-07 18:54:10	NA	0	0	colony	0.046	1	0	0.0223139233586766	-82.0162439140003	62.9477891616313	988	970	NA
27	2023-07-07 18:54:20	NA	0	0	colony	0.04951	1	0	0.0228578799204845	-82.0162659696743	62.9477906364827	988	970	NA
27	2023-07-07 18:54:30	NA	0	0	colony	0.04549	1	0	0.0228468849458745	-82.0162859143313	62.9477866710405	988	970	NA
27	2023-07-07 18:54:40	NA	0	0	colony	0.043	1	0	0.0227319115769947	-82.0163027510892	62.9477818431067	988	970	NA
27	2023-07-07 18:54:50	NA	0	0	colony	0.045	1	0	0.0229226981633411	-82.016315483066	62.9477807304854	988	970	NA
27	2023-07-07 18:55:00	NA	0	0	colony	0.04551	1	0	0.0238109110192309	-82.0163231133793	62.9477879109801	988	970	NA
27	2023-07-07 18:55:10	NA	0	0	colony	0.045	1	0	0.0257145977997043	-82.0163253612325	62.9478066164499	988	970	NA
27	2023-07-07 18:55:20	NA	0	0	colony	0.047	1	0	0.0285257229907422	-82.0163213793989	62.9478352287066	988	970	NA
27	2023-07-07 18:55:30	NA	0	0	colony	0.047	1	0	0.0313381390975634	-82.0163137562832	62.9478637659608	988	970	NA
27	2023-07-07 18:55:40	NA	0	0	colony	0.04349	1	0	0.0333611108277756	-82.0163039677963	62.9478845274319	988	970	NA
27	2023-07-07 18:55:50	NA	0	0	colony	0.047	1	0	0.033763021752931	-82.0162934898493	62.947889812357	988	970	NA
27	2023-07-07 18:56:00	NA	0	0	colony	0.04951	1	0	0.0317120436767561	-82.016283798353	62.9478719199605	988	970	NA
27	2023-07-07 18:56:10	NA	0	0	colony	0.048	1	0	0.0266349537790442	-82.0162761330889	62.9478250959675	988	970	NA
27	2023-07-07 18:56:20	NA	0	0	colony	0.046	1	0	0.0192794812000557	-82.0162706100349	62.947754535728	988	970	NA
27	2023-07-07 18:56:30	NA	0	0	colony	0.043	1	0	0.0119013918688722	-82.0162661949701	62.9476753126281	988	970	NA
27	2023-07-07 18:56:40	NA	0	0	colony	0.044	1	0	0.00823416598421122	-82.0162622026506	62.9475995243761	988	970	NA
27	2023-07-07 18:56:50	NA	0	0	colony	0.04449	1	0	0.0104933275926776	-82.0162579478322	62.9475392688029	988	970	NA
27	2023-07-07 18:57:00	NA	0	0	colony	0.045	1	0	0.0129768575578531	-82.0162527452711	62.9475066438221	988	970	NA
27	2023-07-07 18:57:10	NA	0	0	colony	0.04651	1	0	0.0127126495947797	-82.0162462399081	62.9475074122711	988	970	NA
27	2023-07-07 18:57:20	NA	0	0	colony	0.045	1	0	0.0088693790328851	-82.0162384503023	62.9475514614844	988	970	NA
27	2023-07-07 18:57:30	NA	0	0	colony	0.045	1	0	0.00687389479237428	-82.016230736698	62.9476160618955	988	970	NA
27	2023-07-07 18:57:40	NA	0	0	colony	0.04649	1	0	0.0116418781893264	-82.0162242253083	62.9476877978489	988	970	NA
27	2023-07-07 18:57:50	NA	0	0	colony	0.04751	1	0	0.0181362003512908	-82.0162200423458	62.9477532538029	988	970	NA
27	2023-07-07 18:58:00	NA	0	0	colony	0.04649	1	0	0.0229943309696482	-82.0162193140232	62.947799014332	988	970	NA
27	2023-07-07 18:58:10	NA	0	0	colony	0.04751	1	0	0.0249147463644429	-82.016222434555	62.9478164623967	988	970	NA
27	2023-07-07 18:58:20	NA	0	0	colony	0.046	1	0	0.0228647166634074	-82.0162303480774	62.9477963589836	988	970	NA
27	2023-07-07 18:58:30	NA	0	0	colony	0.045	1	0	0.0189611086150912	-82.016240580123	62.947757606132	988	970	NA
27	2023-07-07 18:58:40	NA	0	0	colony	0.04549	1	0	0.0145777437089102	-82.0162516011661	62.9477110779158	988	970	NA
27	2023-07-07 18:58:50	NA	0	0	colony	0.046	1	0	0.0111527745422068	-82.0162618816813	62.9476676484624	988	970	NA
27	2023-07-07 18:59:00	NA	0	0	colony	0.048	1	0	0.00961771470605875	-82.016269892143	62.947638191961	988	970	NA
27	2023-07-07 18:59:10	NA	0	0	colony	0.048	1	0	0.00947134837764268	-82.0162751017587	62.9476293415567	988	970	NA
27	2023-07-07 18:59:20	NA	0	0	colony	0.04451	1	0	0.0105633377190588	-82.0162745400711	62.9476516009292	988	970	NA
27	2023-07-07 18:59:30	NA	0	0	colony	0.04649	1	0	0.0131116975762692	-82.0162689356526	62.9476889846452	988	970	NA
27	2023-07-07 18:59:40	NA	0	0	colony	0.04651	1	0	0.01682274918486	-82.0162578939147	62.9477326973807	988	970	NA
27	2023-07-07 18:59:50	NA	0	0	colony	0.04649	1	0	0.0206673257965094	-82.0162410202688	62.9477739438535	988	970	NA
27	2023-07-07 19:00:00	NA	0	0	colony	0.046	1	0	0.0235050833873132	-82.0162179201264	62.9478039288298	988	970	NA
27	2023-07-07 19:00:10	NA	0	0	colony	0.046	1	0	0.0244769075648643	-82.0161887580845	62.9478158483556	988	970	NA
27	2023-07-07 19:00:20	NA	0	0	colony	0.04451	1	0	0.0231325816003034	-82.0161527142119	62.9478061467237	988	970	NA
27	2023-07-07 19:00:30	NA	0	0	colony	0.04649	1	0	0.0204378325430816	-82.0161126641679	62.947783272632	988	970	NA
27	2023-07-07 19:00:40	NA	0	0	colony	0.04651	1	0	0.0170129755462679	-82.0160701045254	62.9477520278838	988	970	NA
27	2023-07-07 19:00:50	NA	0	0	colony	0.045	1	0	0.0135866932508114	-82.0160265318572	62.947717214292	988	970	NA
27	2023-07-07 19:01:00	NA	0	0	colony	0.04449	1	0	0.0110411365384659	-82.0159834427364	62.9476836336892	988	970	NA
27	2023-07-07 19:01:10	NA	0	0	colony	0.049	1	0	0.0101564465196155	-82.0159420789891	62.9476559473729	988	970	NA
27	2023-07-07 19:01:20	NA	0	0	colony	0.049	1	0	0.0106470390030117	-82.0159044053735	62.9476344831685	988	970	NA
27	2023-07-07 19:01:30	NA	0	0	colony	0.048	1	0	0.0117970033391147	-82.0158708016328	62.9476174834679	988	970	NA
27	2023-07-07 19:01:40	NA	0	0	colony	0.048	1	0	0.013089457294346	-82.0158422888706	62.9476038690386	988	970	NA
27	2023-07-07 19:01:50	NA	0	0	colony	0.048	1	0	0.0142436503068523	-82.0158198881909	62.9475925606448	988	970	NA
27	2023-07-07 19:02:00	NA	0	0	colony	0.049	1	0	0.0151211688241396	-82.0158046206972	62.9475824790482	988	970	NA
27	2023-07-07 19:02:10	NA	0	0	colony	0.04651	1	0	0.0157045641604646	-82.0157966464453	62.9475723561602	988	970	NA
27	2023-07-07 19:02:20	NA	0	0	colony	0.048	1	0	0.0158907746163198	-82.0157972435328	62.9475637672548	988	970	NA
27	2023-07-07 19:02:30	NA	0	0	colony	0.04649	1	0	0.0157507426695827	-82.0158032239755	62.947558770434	988	970	NA
27	2023-07-07 19:02:40	NA	0	0	colony	0.047	1	0	0.015258972732056	-82.0158129349091	62.9475593992411	988	970	NA
27	2023-07-07 19:02:50	NA	0	0	colony	0.04851	1	0	0.0144307131830387	-82.0158247234696	62.9475676872167	988	970	NA
27	2023-07-07 19:03:00	NA	0	0	colony	0.04549	1	0	0.0134492550805805	-82.0158369367926	62.9475856678938	988	970	NA
27	2023-07-07 19:03:10	NA	0	0	colony	0.04251	1	0	0.0128900761204001	-82.0158479010672	62.9476138387458	988	970	NA
27	2023-07-07 19:03:20	NA	0	0	colony	0.044	1	0	0.0136363806186704	-82.0158571950175	62.9476523363717	988	970	NA
27	2023-07-07 19:03:30	NA	0	0	colony	0.04249	1	0	0.0158762296318692	-82.0158659443122	62.94769447427	988	970	NA
27	2023-07-07 19:03:40	NA	0	0	colony	0.043	1	0	0.0189474428425099	-82.0158747122947	62.947735534331	988	970	NA
27	2023-07-07 19:03:50	NA	0	0	colony	0.045	1	0	0.0219677083405288	-82.015884062309	62.9477707984711	988	970	NA
27	2023-07-07 19:04:00	NA	0	0	colony	0.046	1	0	0.0241625614443372	-82.0158945576987	62.9477955486271	988	970	NA
27	2023-07-07 19:04:10	NA	0	0	colony	0.045	1	0	0.0250585996661588	-82.0159065259219	62.9478068323468	988	970	NA
27	2023-07-07 19:04:20	NA	0	0	colony	0.04351	1	0	0.0243351323158487	-82.0159203801256	62.947802423797	988	970	NA
27	2023-07-07 19:04:30	NA	0	0	colony	0.04649	1	0	0.0226529761510633	-82.0159355321288	62.9477889300984	988	970	NA
27	2023-07-07 19:04:40	NA	0	0	colony	0.046	1	0	0.0204193129182445	-82.0159516910491	62.9477702904072	988	970	NA
27	2023-07-07 19:04:50	NA	0	0	colony	0.044	1	0	0.0180472209538824	-82.015968566004	62.9477504438851	988	970	NA
27	2023-07-07 19:05:00	NA	0	0	colony	0.04551	1	0	0.0159505181337097	-82.0159858661111	62.9477333297034	988	970	NA
27	2023-07-07 19:05:10	NA	0	0	colony	0.043	1	0	0.0144935004599321	-82.0160033200984	62.9477223502739	988	970	NA
27	2023-07-07 19:05:20	NA	0	0	colony	0.044	1	0	0.0138531296926598	-82.016020744401	62.9477189299382	988	970	NA
27	2023-07-07 19:05:30	NA	0	0	colony	0.047	1	0	0.0137803674714324	-82.0160379015558	62.947720355879	988	970	NA
27	2023-07-07 19:05:40	NA	0	0	colony	0.04349	1	0	0.0141413191296769	-82.0160546008735	62.9477251763798	988	970	NA
27	2023-07-07 19:05:50	NA	0	0	colony	0.046	1	0	0.0147813824405542	-82.0160706516645	62.9477319397233	988	970	NA
27	2023-07-07 19:06:00	NA	0	0	colony	0.046	1	0	0.0155312879657304	-82.0160858632394	62.9477391941932	988	970	NA
27	2023-07-07 19:06:10	NA	0	0	colony	0.046	1	0	0.016213284681602	-82.0161001338287	62.9477454617174	988	970	NA
27	2023-07-07 19:06:20	NA	0	0	colony	0.04251	1	0	0.0167612525193428	-82.0161131621723	62.9477502584384	988	970	NA
27	2023-07-07 19:06:30	NA	0	0	colony	0.045	1	0	0.0171504638949765	-82.0161250981861	62.9477534447114	988	970	NA
27	2023-07-07 19:06:40	NA	0	0	colony	0.046	1	0	0.0173452157442288	-82.0161359190514	62.9477547549111	988	970	NA
27	2023-07-07 19:06:50	NA	0	0	colony	0.04249	1	0	0.0173119018221185	-82.0161456019497	62.947753923412	988	970	NA
27	2023-07-07 19:07:00	NA	0	0	colony	0.04351	1	0	0.0170186759320546	-82.0161541240623	62.9477506845881	988	970	NA
27	2023-07-07 19:07:10	NA	0	0	colony	0.04649	1	0	0.0164794658693991	-82.0161615918602	62.9477451643975	988	970	NA
27	2023-07-07 19:07:20	NA	0	0	colony	0.04551	1	0	0.0156009711038161	-82.016167873495	62.9477365120283	988	970	NA
27	2023-07-07 19:07:30	NA	0	0	colony	0.04449	1	0	0.0144453955079841	-82.0161734254797	62.9477252119933	988	970	NA
27	2023-07-07 19:07:40	NA	0	0	colony	0.044	1	0	0.0130307765375662	-82.0161785025467	62.9477113078532	988	970	NA
27	2023-07-07 19:07:50	NA	0	0	colony	0.045	1	0	0.0113867883783445	-82.0161833594283	62.9476948431683	988	970	NA
27	2023-07-07 19:08:00	NA	0	0	colony	0.04551	1	0	0.00956904785017449	-82.0161882508567	62.9476758614982	988	970	NA
27	2023-07-07 19:08:10	NA	0	0	colony	0.048	1	0	0.00773476871882375	-82.0161933002825	62.9476548632753	988	970	NA
27	2023-07-07 19:08:20	NA	0	0	colony	0.04	1	0	0.00626480780257715	-82.0161988809204	62.947633631448	988	970	NA
27	2023-07-07 19:08:30	NA	0	0	colony	0.046	1	0	0.00563745767627019	-82.0162049038789	62.9476165968079	988	970	NA
27	2023-07-07 19:08:40	NA	0	0	colony	0.042	1	0	0.00572012967944289	-82.0162114142298	62.94760767557	988	970	NA
27	2023-07-07 19:08:50	NA	0	0	colony	0.04549	1	0	0.00613226328474509	-82.0162184570447	62.9476107839488	988	970	NA
27	2023-07-07 19:09:00	NA	0	0	colony	0.04651	1	0	0.00721267431481725	-82.0162260773955	62.9476298381451	988	970	NA
27	2023-07-07 19:09:10	NA	0	0	colony	0.044	1	0	0.00993846722722272	-82.0162346641758	62.9476647222681	988	970	NA
27	2023-07-07 19:09:20	NA	0	0	colony	0.04449	1	0	0.0152889045670188	-82.0162434682247	62.9477206057113	988	970	NA
27	2023-07-07 19:09:30	NA	0	0	colony	0.04751	1	0	0.0217785989859537	-82.0162510859798	62.9477828752021	988	970	NA
27	2023-07-07 19:09:40	NA	0	0	colony	0.044	1	0	0.0281311752720049	-82.0162563756099	62.9478421293244	988	970	NA
27	2023-07-07 19:09:50	NA	0	0	colony	0.04349	1	0	0.0331945027562838	-82.0162581952836	62.9478889667367	988	970	NA
27	2023-07-07 19:10:00	NA	0	0	colony	0.04651	1	0	0.0358752543365496	-82.0162554031697	62.9479139861466	988	970	NA
27	2023-07-07 19:10:10	NA	0	0	colony	0.043	1	0	0.0356535416759311	-82.0162471724527	62.9479127736411	988	970	NA
27	2023-07-07 19:10:20	NA	0	0	colony	0.042	1	0	0.0316218064511383	-82.0162325890568	62.9478772022847	988	970	NA
27	2023-07-07 19:10:30	NA	0	0	colony	0.042	1	0	0.0257114980973094	-82.0162155777091	62.9478245913569	988	970	NA
27	2023-07-07 19:10:40	NA	0	0	colony	0.045	1	0	0.0190495885060981	-82.0161982961841	62.9477649409442	988	970	NA
27	2023-07-07 19:10:50	NA	0	0	colony	0.046	1	0	0.012778634319396	-82.016182902256	62.9477082512016	988	970	NA
27	2023-07-07 19:11:00	NA	0	0	colony	0.045	1	0	0.00805695543309334	-82.0161715536994	62.9476645223594	988	970	NA
27	2023-07-07 19:11:10	NA	0	0	colony	0.04349	1	0	0.00553289450766597	-82.0161650843994	62.9476398178955	988	970	NA
27	2023-07-07 19:11:20	NA	0	0	colony	0.04651	1	0	0.00601673952685514	-82.0161690528527	62.947643873228	988	970	NA
27	2023-07-07 19:11:30	NA	0	0	colony	0.04249	1	0	0.00807734424377486	-82.016182621432	62.9476619327933	988	970	NA
27	2023-07-07 19:11:40	NA	0	0	colony	0.04351	1	0	0.01101713299948	-82.0162073738062	62.9476858984009	988	970	NA
27	2023-07-07 19:11:50	NA	0	0	colony	0.046	1	0	0.0140758430122048	-82.0162448936442	62.9477076718776	988	970	NA
27	2023-07-07 19:12:00	NA	0	0	colony	0.045	1	0	0.0166179924244399	-82.0162967646151	62.9477191550728	988	970	NA
27	2023-07-07 19:12:10	NA	0	0	colony	0.04149	1	0	0.0183747763705152	-82.0163634152749	62.9477130673305	988	970	NA
27	2023-07-07 19:12:20	NA	0	0	colony	0.04251	1	0	0.0205528618852976	-82.0164460196413	62.9476957436391	988	970	NA
27	2023-07-07 19:12:30	NA	0	0	colony	0.04349	1	0	0.0240983212658006	-82.0165410571411	62.9476799612645	988	970	NA
27	2023-07-07 19:12:40	NA	0	0	colony	0.047	1	0	0.0290324662448763	-82.0166466014399	62.9476766357871	988	970	NA
27	2023-07-07 19:12:50	NA	0	0	colony	0.04651	1	0	0.0352294642743179	-82.0167607262032	62.9476966827818	988	970	NA
27	2023-07-07 19:13:00	NA	0	0	colony	0.04449	1	0	0.0430952137968242	-82.0168815050967	62.9477510177506	988	970	NA
27	2023-07-07 19:13:10	NA	0	0	colony	0.046	1	0	0.0534252278103982	-82.0170071391612	62.9478430171693	988	970	NA
27	2023-07-07 19:13:20	NA	0	0	colony	0.04851	1	0	0.0675293665119165	-82.0171346660121	62.9479808027717	988	970	NA
27	2023-07-07 19:13:30	NA	0	0	colony	0.044	1	0	0.0838029431854834	-82.0172591108496	62.9481353647726	988	970	NA
27	2023-07-07 19:13:40	NA	0	0	colony	0.043	1	0	0.100392311432897	-82.0173762196092	62.9482880556574	988	970	NA
27	2023-07-07 19:13:50	NA	0	0	colony	0.046	1	0	0.115230178184365	-82.0174817382271	62.948420228292	988	970	NA
27	2023-07-07 19:14:00	NA	0	0	colony	0.044	1	0	0.12625476779464	-82.0175714126389	62.9485132358512	988	970	NA
27	2023-07-07 19:14:10	NA	0	0	colony	0.04449	1	0	0.131508067078779	-82.0176409887806	62.9485484316281	988	970	NA
27	2023-07-07 19:14:20	NA	0	0	colony	0.04951	1	0	0.130805042241096	-82.0176902300745	62.9485234161873	988	970	NA
27	2023-07-07 19:14:30	NA	0	0	colony	0.045	1	0	0.121305462015092	-82.0177067867541	62.9484055688771	988	970	NA
27	2023-07-07 19:14:40	NA	0	0	colony	0.045	1	0	0.108643012361356	-82.0177023179987	62.9482461748647	988	970	NA
27	2023-07-07 19:14:50	NA	0	0	colony	0.041	1	0	0.0961069089033614	-82.0176804597624	62.9480747248624	988	970	NA
27	2023-07-07 19:15:00	NA	0	0	colony	0.04349	1	0	0.0861845596898839	-82.0176448479994	62.9479207102064	988	970	NA
27	2023-07-07 19:15:10	NA	0	0	colony	0.04151	1	0	0.0797099913092377	-82.0176010022138	62.9478099938759	988	970	NA
27	2023-07-07 19:15:20	NA	0	0	colony	0.044	1	0	0.0755876609110188	-82.0175491184611	62.9477559332509	988	970	NA
27	2023-07-07 19:15:30	NA	0	0	colony	0.04349	1	0	0.0723811976839639	-82.0174908054092	62.9477430913187	988	970	NA
27	2023-07-07 19:15:40	NA	0	0	colony	0.04351	1	0	0.0698637774112785	-82.017427708104	62.9477650193913	988	970	NA
27	2023-07-07 19:15:50	NA	0	0	colony	0.04249	1	0	0.0683842419786165	-82.0173614715911	62.9478152686586	988	970	NA
27	2023-07-07 19:16:00	NA	0	0	colony	0.04251	1	0	0.0685438136479219	-82.0172937409165	62.9478873902588	988	970	NA
27	2023-07-07 19:16:10	NA	0	0	colony	0.044	1	0	0.0705741640475527	-82.0172266697084	62.9479709601953	988	970	NA
27	2023-07-07 19:16:20	NA	0	0	colony	0.04449	1	0	0.0745234412301101	-82.0171605913439	62.9480622939901	988	970	NA
27	2023-07-07 19:16:30	NA	0	0	colony	0.047	1	0	0.0791440706535511	-82.0170951876334	62.9481465878331	988	970	NA
27	2023-07-07 19:16:40	NA	0	0	colony	0.044	1	0	0.0829496011215159	-82.0170304763749	62.9482117661522	988	970	NA
27	2023-07-07 19:16:50	NA	0	0	colony	0.043	1	0	0.0843519505308478	-82.016966475366	62.9482457534562	988	970	NA
27	2023-07-07 19:17:00	NA	0	0	colony	0.04051	1	0	0.0818241983748281	-82.0169032024045	62.9482364742309	988	970	NA
27	2023-07-07 19:17:10	NA	0	0	colony	0.04349	1	0	0.0748891899501973	-82.0168396979645	62.9481813282546	988	970	NA
27	2023-07-07 19:17:20	NA	0	0	colony	0.046	1	0	0.06259542457869	-82.0167777696987	62.9480691493563	988	970	NA
27	2023-07-07 19:17:30	NA	0	0	colony	0.045	1	0	0.0486534517011181	-82.016718937858	62.9479332840567	988	970	NA
27	2023-07-07 19:17:40	NA	0	0	colony	0.04351	1	0	0.0359348642213359	-82.0166645819954	62.9477944847595	988	970	NA
27	2023-07-07 19:17:50	NA	0	0	colony	0.042	1	0	0.0274493263571871	-82.0166160816643	62.9476735042432	988	970	NA
27	2023-07-07 19:18:00	NA	0	0	colony	0.041	1	0	0.0241238333115049	-82.0165748164178	62.9475910956087	988	970	NA
27	2023-07-07 19:18:10	NA	0	0	colony	0.044	1	0	0.0228589476552326	-82.0165411714353	62.9475589116723	988	970	NA
27	2023-07-07 19:18:20	NA	0	0	colony	0.041	1	0	0.0212643068321111	-82.016518703398	62.9475943278444	988	970	NA
27	2023-07-07 19:18:30	NA	0	0	colony	0.044	1	0	0.021779774997688	-82.016503877498	62.9476659383276	988	970	NA
27	2023-07-07 19:18:40	NA	0	0	colony	0.04049	1	0	0.0266089415782753	-82.0164958782254	62.9477564743307	988	970	NA
27	2023-07-07 19:18:50	NA	0	0	colony	0.04251	1	0	0.0341763229767711	-82.0164938900705	62.9478486672078	988	970	NA
27	2023-07-07 19:19:00	NA	0	0	colony	0.042	1	0	0.0414799526704958	-82.0164970975236	62.9479252485185	988	970	NA
27	2023-07-07 19:19:10	NA	0	0	colony	0.044	1	0	0.0462448155079248	-82.0165040222074	62.9479718622882	988	970	NA
27	2023-07-07 19:19:20	NA	0	0	colony	0.042	1	0	0.0475506910368916	-82.0165139503279	62.9479826960395	988	970	NA
27	2023-07-07 19:19:30	NA	0	0	colony	0.042	1	0	0.0467667399853033	-82.0165252236055	62.9479722127695	988	970	NA
27	2023-07-07 19:19:40	NA	0	0	colony	0.043	1	0	0.0447379839759134	-82.0165362465737	62.9479487548584	988	970	NA
27	2023-07-07 19:19:50	NA	0	0	colony	0.043	1	0	0.042293321153415	-82.0165454237663	62.9479206646862	988	970	NA
27	2023-07-07 19:20:00	NA	0	0	colony	0.043	1	0	0.0401884658995381	-82.016551159717	62.9478962846575	988	970	NA
27	2023-07-07 19:20:10	NA	0	0	colony	0.04349	1	0	0.0390045785879245	-82.0165527501506	62.9478827362006	988	970	NA
27	2023-07-07 19:20:20	NA	0	0	colony	0.04351	1	0	0.03892733389049	-82.0165476939405	62.9478835481815	988	970	NA
27	2023-07-07 19:20:30	NA	0	0	colony	0.04049	1	0	0.0392818486602306	-82.0165375334445	62.9478906836334	988	970	NA
27	2023-07-07 19:20:40	NA	0	0	colony	0.04351	1	0	0.0396601298681512	-82.016522510464	62.9478993002918	988	970	NA
27	2023-07-07 19:20:50	NA	0	0	colony	0.044	1	0	0.0396304522440696	-82.0165028668002	62.9479045558963	988	970	NA
27	2023-07-07 19:21:00	NA	0	0	colony	0.046	1	0	0.0387296184994607	-82.0164788442543	62.9479016081894	988	970	NA
27	2023-07-07 19:21:10	NA	0	0	colony	0.041	1	0	0.0366793361077025	-82.0164512656304	62.947887574536	988	970	NA
27	2023-07-07 19:21:20	NA	0	0	colony	0.042	1	0	0.0330539707500689	-82.0164194449297	62.9478584120784	988	970	NA
27	2023-07-07 19:21:30	NA	0	0	colony	0.045	1	0	0.0285591412731947	-82.0163853666263	62.9478208174274	988	970	NA
27	2023-07-07 19:21:40	NA	0	0	colony	0.041	1	0	0.0235880108580655	-82.0163500936242	62.9477783588641	988	970	NA
27	2023-07-07 19:21:50	NA	0	0	colony	0.041	1	0	0.0185436978155996	-82.0163146888281	62.9477346046863	988	970	NA
27	2023-07-07 19:22:00	NA	0	0	colony	0.041	1	0	0.0138357647603575	-82.0162802151423	62.9476931232124	988	970	NA
27	2023-07-07 19:22:10	NA	0	0	colony	0.042	1	0	0.00977233580172427	-82.0162473530558	62.9476564192038	988	970	NA
27	2023-07-07 19:22:20	NA	0	0	colony	0.041	1	0	0.00685165095116382	-82.0162180772899	62.9476297786013	988	970	NA
27	2023-07-07 19:22:30	NA	0	0	colony	0.03951	1	0	0.00481401374130417	-82.0161914319243	62.947611461373	988	970	NA
27	2023-07-07 19:22:40	NA	0	0	colony	0.04049	1	0	0.00342759176604206	-82.0161674159898	62.9476017113112	988	970	NA
27	2023-07-07 19:22:50	NA	0	0	colony	0.043	1	0	0.00233815927218905	-82.0161460285173	62.947600772201	988	970	NA
27	2023-07-07 19:23:00	NA	0	0	colony	0.04249	1	0	0.00170221101798261	-82.0161272685374	62.9476088878201	988	970	NA
27	2023-07-07 19:23:10	NA	0	0	colony	0.041	1	0	0.00298563273686545	-82.0161111350809	62.9476263019372	988	970	NA
27	2023-07-07 19:23:20	NA	0	0	colony	0.04051	1	0	0.00569556744907155	-82.0160971714409	62.9476510830344	988	970	NA
27	2023-07-07 19:23:30	NA	0	0	colony	0.042	1	0	0.00959066591094223	-82.0160863859867	62.9476858214849	988	970	NA
27	2023-07-07 19:23:40	NA	0	0	colony	0.04249	1	0	0.0137593655830729	-82.0160779361574	62.9477230360803	988	970	NA
27	2023-07-07 19:23:50	NA	0	0	colony	0.04351	1	0	0.0176224644491534	-82.0160716152761	62.9477575751588	988	970	NA
27	2023-07-07 19:24:00	NA	0	0	colony	0.041	1	0	0.0206080960702403	-82.0160672166659	62.9477842870819	988	970	NA
27	2023-07-07 19:24:10	NA	0	0	colony	0.039	1	0	0.0221448063990007	-82.0160645336497	62.9477980202258	988	970	NA
27	2023-07-07 19:24:20	NA	0	0	colony	0.041	1	0	0.0220758256592591	-82.0160629418966	62.9477973386241	988	970	NA
27	2023-07-07 19:24:30	NA	0	0	colony	0.04	1	0	0.0194381092358946	-82.0160625814574	62.9477735594257	988	970	NA
27	2023-07-07 19:24:40	NA	0	0	colony	0.04	1	0	0.015735396014719	-82.0160625157235	62.947740138207	988	970	NA
27	2023-07-07 19:24:50	NA	0	0	colony	0.042	1	0	0.0118996268767636	-82.0160619659763	62.9477053459675	988	970	NA
27	2023-07-07 19:25:00	NA	0	0	colony	0.04	1	0	0.00886686038333479	-82.0160601534976	62.9476774537432	988	970	NA
27	2023-07-07 19:25:10	NA	0	0	colony	0.04149	1	0	0.00754848509889852	-82.016056299569	62.9476647325981	988	970	NA
27	2023-07-07 19:25:20	NA	0	0	colony	0.03851	1	0	0.00879029803583231	-82.016049625472	62.9476754535934	988	970	NA
27	2023-07-07 19:25:30	NA	0	0	colony	0.038	1	0	0.0134957144713523	-82.0160393524884	62.9477178877327	988	970	NA
27	2023-07-07 19:25:40	NA	0	0	colony	0.04	1	0	0.0225419948407069	-82.0160247192065	62.9477993140192	988	970	NA
27	2023-07-07 19:25:50	NA	0	0	colony	0.041	1	0	0.0329859241520624	-82.0160095938242	62.9478930635731	988	970	NA
27	2023-07-07 19:26:00	NA	0	0	colony	0.039	1	0	0.0412096863869179	-82.0159982076393	62.9479668054178	988	970	NA
27	2023-07-07 19:26:10	NA	0	0	colony	0.039	1	0	0.0434251983544053	-82.0159954032788	62.9479866772298	988	970	NA
27	2023-07-07 19:26:20	NA	0	0	colony	0.04	1	0	0.0414937047794579	-82.0159986970837	62.9479694016035	988	970	NA
27	2023-07-07 19:26:30	NA	0	0	colony	0.038	1	0	0.0367187683665544	-82.0160064700054	62.9479266664476	988	970	NA
27	2023-07-07 19:26:40	NA	0	0	colony	0.04	1	0	0.0304048360666162	-82.0160171029952	62.9478701596479	988	970	NA
27	2023-07-07 19:26:50	NA	0	0	colony	0.041	1	0	0.0238556902806828	-82.0160289770046	62.9478115691454	988	970	NA
27	2023-07-07 19:27:00	NA	0	0	colony	0.04	1	0	0.0183718484771106	-82.016040472985	62.9477625829681	988	970	NA
27	2023-07-07 19:27:10	NA	0	0	colony	0.04	1	0	0.0152029764136139	-82.016050019122	62.9477344846114	988	970	NA
27	2023-07-07 19:27:20	NA	0	0	colony	0.042	1	0	0.0141064129938188	-82.0160577169881	62.947725085702	988	970	NA
27	2023-07-07 19:27:30	NA	0	0	colony	0.039	1	0	0.014438464876667	-82.0160641419088	62.947728504898	988	970	NA
27	2023-07-07 19:27:40	NA	0	0	colony	0.041	1	0	0.0156908273367566	-82.0160697067481	62.9477400966578	988	970	NA
27	2023-07-07 19:27:50	NA	0	0	colony	0.039	1	0	0.0173475804525401	-82.0160748243701	62.947755215437	988	970	NA
27	2023-07-07 19:28:00	NA	0	0	colony	0.04	1	0	0.0188884800252505	-82.0160799076387	62.9477692156978	988	970	NA
27	2023-07-07 19:28:10	NA	0	0	colony	0.04	1	0	0.0197987422078875	-82.01608538356	62.94777750482	988	970	NA
27	2023-07-07 19:28:20	NA	0	0	colony	0.043	1	0	0.0200771244250262	-82.0160911201973	62.9477800817743	988	970	NA
27	2023-07-07 19:28:30	NA	0	0	colony	0.041	1	0	0.0198398616373258	-82.0160969851134	62.9477779932186	988	970	NA
27	2023-07-07 19:28:40	NA	0	0	colony	0.04	1	0	0.0191630677569777	-82.016102839398	62.9477719216179	988	970	NA
27	2023-07-07 19:28:50	NA	0	0	colony	0.041	1	0	0.0181230853365925	-82.0161085441408	62.9477625494355	988	970	NA
27	2023-07-07 19:29:00	NA	0	0	colony	0.03951	1	0	0.016796402750364	-82.0161139604315	62.9477505591349	988	970	NA
27	2023-07-07 19:29:10	NA	0	0	colony	0.039	1	0	0.0152712807905334	-82.0161189187742	62.9477367390944	988	970	NA
27	2023-07-07 19:29:20	NA	0	0	colony	0.03949	1	0	0.0136307040244529	-82.0161235007198	62.9477218221544	988	970	NA
27	2023-07-07 19:29:30	NA	0	0	colony	0.039	1	0	0.011989545830952	-82.0161278372637	62.9477068175984	988	970	NA
27	2023-07-07 19:29:40	NA	0	0	colony	0.039	1	0	0.0104546488824212	-82.016132025281	62.947692655642	988	970	NA
27	2023-07-07 19:29:50	NA	0	0	colony	0.04	1	0	0.00913295680675498	-82.0161361616467	62.947680266503	988	970	NA
27	2023-07-07 19:30:00	NA	0	0	colony	0.04149	1	0	0.00812914908268509	-82.0161403432357	62.9476705804002	988	970	NA
27	2023-07-07 19:30:10	NA	0	0	colony	0.03951	1	0	0.00752969329694539	-82.0161447093308	62.9476644127352	988	970	NA
27	2023-07-07 19:30:20	NA	0	0	colony	0.038	1	0	0.00727335323305359	-82.0161491745595	62.9476612911689	988	970	NA
27	2023-07-07 19:30:30	NA	0	0	colony	0.04	1	0	0.0072356927260816	-82.0161535826877	62.9476601553684	988	970	NA
27	2023-07-07 19:30:40	NA	0	0	colony	0.038	1	0	0.00731753832842546	-82.0161578290781	62.9476601366142	988	970	NA
27	2023-07-07 19:30:50	NA	0	0	colony	0.039	1	0	0.00742408868879482	-82.0161618090934	62.9476603661863	988	970	NA
27	2023-07-07 19:31:00	NA	0	0	colony	0.03749	1	0	0.00746431683804257	-82.0161654180964	62.9476599753647	988	970	NA
27	2023-07-07 19:31:10	NA	0	0	colony	0.03751	1	0	0.00735388702640236	-82.0161685833162	62.9476581149795	988	970	NA
27	2023-07-07 19:31:20	NA	0	0	colony	0.03751	1	0	0.00714401913163055	-82.0161710611678	62.9476553233037	988	970	NA
27	2023-07-07 19:31:30	NA	0	0	colony	0.03949	1	0	0.00691222863610373	-82.0161727731118	62.9476524150682	988	970	NA
27	2023-07-07 19:31:40	NA	0	0	colony	0.041	1	0	0.00671956378849037	-82.0161735729808	62.947650116422	988	970	NA
27	2023-07-07 19:31:50	NA	0	0	colony	0.03851	1	0	0.00662323199362014	-82.0161733146076	62.9476491535144	988	970	NA
27	2023-07-07 19:32:00	NA	0	0	colony	0.03949	1	0	0.00666943304291258	-82.016171924683	62.9476500736899	988	970	NA
27	2023-07-07 19:32:10	NA	0	0	colony	0.04	1	0	0.0069620596755434	-82.0161690808094	62.9476539595383	988	970	NA
27	2023-07-07 19:32:20	NA	0	0	colony	0.039	1	0	0.00750850730243951	-82.0161650796419	62.9476604935052	988	970	NA
27	2023-07-07 19:32:30	NA	0	0	colony	0.04	1	0	0.00833722176041285	-82.0161600836041	62.9476696144049	988	970	NA
27	2023-07-07 19:32:40	NA	0	0	colony	0.04051	1	0	0.00946691352747699	-82.0161542551199	62.9476812610513	988	970	NA
27	2023-07-07 19:32:50	NA	0	0	colony	0.03849	1	0	0.0109032041379047	-82.016147756613	62.9476953722577	988	970	NA
27	2023-07-07 19:33:00	NA	0	0	colony	0.037	1	0	0.0126223594334743	-82.0161407777929	62.9477117115706	988	970	NA
27	2023-07-07 19:33:10	NA	0	0	colony	0.036	1	0	0.014629322757688	-82.0161334764864	62.9477303622565	988	970	NA
27	2023-07-07 19:33:20	NA	0	0	colony	0.04	1	0	0.0166201209027054	-82.0161262233521	62.9477486327063	988	970	NA
27	2023-07-07 19:33:30	NA	0	0	colony	0.038	1	0	0.0183107824942467	-82.0161193907443	62.9477640424354	988	970	NA
27	2023-07-07 19:33:40	NA	0	0	colony	0.03749	1	0	0.0194183829944127	-82.0161133510171	62.9477741109641	988	970	NA
27	2023-07-07 19:33:50	NA	0	0	colony	0.03951	1	0	0.0196616968130679	-82.016108476525	62.9477763578133	988	970	NA
27	2023-07-07 19:34:00	NA	0	0	colony	0.03851	1	0	0.0188528782360299	-82.0161050430359	62.9477691279401	988	970	NA
27	2023-07-07 19:34:10	NA	0	0	colony	0.03749	1	0	0.0165716186314566	-82.0161035993001	62.9477486675798	988	970	NA
27	2023-07-07 19:34:20	NA	0	0	colony	0.039	1	0	0.0134749093162552	-82.0161032433286	62.947720884654	988	970	NA
27	2023-07-07 19:34:30	NA	0	0	colony	0.04	1	0	0.0100905016997193	-82.0161032615361	62.9476905173918	988	970	NA
27	2023-07-07 19:34:40	NA	0	0	colony	0.037	1	0	0.00694606362885125	-82.0161029403373	62.9476623040396	988	970	NA
27	2023-07-07 19:34:50	NA	0	0	colony	0.038	1	0	0.00456867539664647	-82.0161015661468	62.9476409828616	988	970	NA
27	2023-07-07 19:35:00	NA	0	0	colony	0.04	1	0	0.00348876272513199	-82.0160984253793	62.9476312921323	988	970	NA
27	2023-07-07 19:35:10	NA	0	0	colony	0.037	1	0	0.0040323003013279	-82.0160930683238	62.9476360388302	988	970	NA
27	2023-07-07 19:35:20	NA	0	0	colony	0.038	1	0	0.00640559551691113	-82.0160852225907	62.9476570740333	988	970	NA
27	2023-07-07 19:35:30	NA	0	0	colony	0.041	1	0	0.0097396321628971	-82.0160760866712	62.9476867002869	988	970	NA
27	2023-07-07 19:35:40	NA	0	0	colony	0.039	1	0	0.0134913705334711	-82.0160664009504	62.9477200701953	988	970	NA
27	2023-07-07 19:35:50	NA	0	0	colony	0.037	1	0	0.0171198828783966	-82.0160569058131	62.9477523363815	988	970	NA
27	2023-07-07 19:36:00	NA	0	0	colony	0.041	1	0	0.0200845737015611	-82.0160483416445	62.9477786514896	988	970	NA
27	2023-07-07 19:36:10	NA	0	0	colony	0.04149	1	0	0.021872922951589	-82.0160413974069	62.9477944151829	988	970	NA
27	2023-07-07 19:36:20	NA	0	0	colony	0.04102	1	0	0.0226565415488544	-82.0160360079159	62.947801168907	988	970	NA
27	2023-07-07 19:36:30	NA	0	0	colony	0.037	1	0	0.0228123551271146	-82.0160317594774	62.947802293513	988	970	NA
27	2023-07-07 19:36:40	NA	0	0	colony	0.03849	1	0	0.0226489176449587	-82.0160283611581	62.9478005642046	988	970	NA
27	2023-07-07 19:36:50	NA	0	0	colony	0.041	1	0	0.0224738286844391	-82.0160255220244	62.9477987561843	988	970	NA
27	2023-07-07 19:37:00	NA	0	0	colony	0.038	1	0	0.0225936796460729	-82.016022951143	62.9477996446555	988	970	NA
27	2023-07-07 19:37:10	NA	0	0	colony	0.039	1	0	0.0232637635657902	-82.0160203083306	62.9478055370218	988	970	NA
27	2023-07-07 19:37:20	NA	0	0	colony	0.03651	1	0	0.024430770786473	-82.0160179174389	62.9478159755587	988	970	NA
27	2023-07-07 19:37:30	NA	0	0	colony	0.03949	1	0	0.0256383616977491	-82.0160162113192	62.9478268337794	988	970	NA
27	2023-07-07 19:37:40	NA	0	0	colony	0.039	1	0	0.0265408906902143	-82.016015615327	62.9478349966613	988	970	NA
27	2023-07-07 19:37:50	NA	0	0	colony	0.038	1	0	0.0267921188165259	-82.0160165548178	62.9478373491847	988	970	NA
27	2023-07-07 19:38:00	NA	0	0	colony	0.039	1	0	0.0260454563696525	-82.0160194551472	62.9478307763285	988	970	NA
27	2023-07-07 19:38:10	NA	0	0	colony	0.04	1	0	0.0240404514181734	-82.0160246096006	62.947812934669	988	970	NA
27	2023-07-07 19:38:20	NA	0	0	colony	0.03951	1	0	0.0208871290096429	-82.0160318624152	62.9477848070077	988	970	NA
27	2023-07-07 19:38:30	NA	0	0	colony	0.03949	1	0	0.0171168484674604	-82.0160403520404	62.9477511463883	988	970	NA
27	2023-07-07 19:38:40	NA	0	0	colony	0.039	1	0	0.0131315341311476	-82.0160494511502	62.9477155417477	988	970	NA
27	2023-07-07 19:38:50	NA	0	0	colony	0.039	1	0	0.00933367640094073	-82.0160585324188	62.9476815820393	988	970	NA
27	2023-07-07 19:39:00	NA	0	0	colony	0.04	1	0	0.00612537605091446	-82.0160669685204	62.9476528562325	988	970	NA
27	2023-07-07 19:39:10	NA	0	0	colony	0.04	1	0	0.00384672547148339	-82.0160742536402	62.94763245882	988	970	NA
27	2023-07-07 19:39:20	NA	0	0	colony	0.04	1	0	0.00262940212581908	-82.0160798441204	62.9476217310217	988	970	NA
27	2023-07-07 19:39:30	NA	0	0	colony	0.03851	1	0	0.00230951900251995	-82.0160836961314	62.9476193442604	988	970	NA
27	2023-07-07 19:39:40	NA	0	0	colony	0.03849	1	0	0.00286532149356074	-82.0160855974397	62.9476248560268	988	970	NA
27	2023-07-07 19:39:50	NA	0	0	colony	0.038	1	0	0.00428108903844062	-82.0160853358117	62.9476378238054	988	970	NA
27	2023-07-07 19:40:00	NA	0	0	colony	0.03951	1	0	0.00650258475063515	-82.0160826990139	62.9476578050756	988	970	NA
27	2023-07-07 19:40:10	NA	0	0	colony	0.03998	1	0	0.00940835739214704	-82.0160776113409	62.9476837914023	988	970	NA
27	2023-07-07 19:40:20	NA	0	0	colony	0.04351	1	0	0.0127433524985462	-82.0160703275574	62.9477135288329	988	970	NA
27	2023-07-07 19:40:30	NA	0	0	colony	0.039	1	0	0.016023803674784	-82.0160619236758	62.9477427120065	988	970	NA
27	2023-07-07 19:40:40	NA	0	0	colony	0.041	1	0	0.0188329640926264	-82.0160531831326	62.9477676141166	988	970	NA
27	2023-07-07 19:40:50	NA	0	0	colony	0.039	1	0	0.0207548682447323	-82.0160448893637	62.947784508368	988	970	NA
27	2023-07-07 19:41:00	NA	0	0	colony	0.039	1	0	0.0213748509999923	-82.0160378258053	62.9477896679691	988	970	NA
27	2023-07-07 19:41:10	NA	0	0	colony	0.04049	1	0	0.0203908020672819	-82.0160326905533	62.9477803547011	988	970	NA
27	2023-07-07 19:41:20	NA	0	0	colony	0.03902	1	0	0.01809722067641	-82.0160291672462	62.94775912684	988	970	NA
27	2023-07-07 19:41:30	NA	0	0	colony	0.04098	1	0	0.0153424596443904	-82.0160261579337	62.9477334773696	988	970	NA
27	2023-07-07 19:41:40	NA	0	0	colony	0.04051	1	0	0.0128089630107902	-82.0160228320916	62.9477094128975	988	970	NA
27	2023-07-07 19:41:50	NA	0	0	colony	0.03851	1	0	0.011157435263154	-82.0160183591959	62.9476929400498	988	970	NA
27	2023-07-07 19:42:00	NA	0	0	colony	0.03849	1	0	0.0109897292596529	-82.0160119087223	62.9476900654625	988	970	NA
27	2023-07-07 19:42:10	NA	0	0	colony	0.04	1	0	0.0127668799098868	-82.0160027159531	62.9477056249669	988	970	NA
27	2023-07-07 19:42:20	NA	0	0	colony	0.037	1	0	0.0162829494335683	-82.0159914923082	62.9477374741619	988	970	NA
27	2023-07-07 19:42:30	NA	0	0	colony	0.036	1	0	0.0206727705229526	-82.0159798114346	62.9477772096564	988	970	NA
27	2023-07-07 19:42:40	NA	0	0	colony	0.04051	1	0	0.0252300080564478	-82.0159689543454	62.9478183476611	988	970	NA
27	2023-07-07 19:42:50	NA	0	0	colony	0.03649	1	0	0.0292306683352822	-82.0159602020543	62.9478544044206	988	970	NA
27	2023-07-07 19:43:00	NA	0	0	colony	0.04	1	0	0.0319474923455266	-82.0159548355745	62.9478788962101	988	970	NA
27	2023-07-07 19:43:10	NA	0	0	colony	0.037	1	0	0.0327105026289724	-82.015954062341	62.9478858452085	988	970	NA
27	2023-07-07 19:43:20	NA	0	0	colony	0.03751	1	0	0.0316943121629134	-82.0159575861315	62.9478768577326	988	970	NA
27	2023-07-07 19:43:30	NA	0	0	colony	0.03649	1	0	0.0294095998181421	-82.0159642434018	62.9478565095966	988	970	NA
27	2023-07-07 19:43:40	NA	0	0	colony	0.036	1	0	0.0262582656115307	-82.0159732149744	62.9478283967877	988	970	NA
27	2023-07-07 19:43:50	NA	0	0	colony	0.037	1	0	0.0226426408984879	-82.0159836816721	62.9477961152985	988	970	NA
27	2023-07-07 19:44:00	NA	0	0	colony	0.04	1	0	0.0189642999974948	-82.0159948243176	62.947763261134	988	970	NA
27	2023-07-07 19:44:10	NA	0	0	colony	0.039	1	0	0.0156229245158375	-82.0160058043977	62.9477334385198	988	970	NA
27	2023-07-07 19:44:20	NA	0	0	colony	0.039	1	0	0.0127653152389534	-82.0160162381681	62.9477079871365	988	970	NA
27	2023-07-07 19:44:30	NA	0	0	colony	0.039	1	0	0.0104239847880009	-82.0160260021716	62.94768723809	988	970	NA
27	2023-07-07 19:44:40	NA	0	0	colony	0.03751	1	0	0.00866793363597916	-82.0160348623977	62.9476718857954	988	970	NA
27	2023-07-07 19:44:50	NA	0	0	colony	0.037	1	0	0.0075642605690173	-82.0160425848363	62.9476626246664	988	970	NA
27	2023-07-07 19:45:00	NA	0	0	colony	0.03849	1	0	0.0071879641558033	-82.016048935477	62.947660149114	988	970	NA
27	2023-07-07 19:45:10	NA	0	0	colony	0.04	1	0	0.00751537648558586	-82.0160538778857	62.9476640706235	988	970	NA
27	2023-07-07 19:45:20	NA	0	0	colony	0.03949	1	0	0.00870626343756893	-82.0160571138287	62.9476756290559	988	970	NA
27	2023-07-07 19:45:30	NA	0	0	colony	0.03951	1	0	0.0104696761726562	-82.016059247712	62.9476920795109	988	970	NA
27	2023-07-07 19:45:40	NA	0	0	colony	0.041	1	0	0.0126327112033881	-82.0160605853971	62.9477119070758	988	970	NA
27	2023-07-07 19:45:50	NA	0	0	colony	0.038	1	0	0.0150189668957487	-82.0160614327454	62.9477335968404	988	970	NA
27	2023-07-07 19:46:00	NA	0	0	colony	0.038	1	0	0.0174534717323662	-82.0160620956184	62.9477556338985	988	970	NA
27	2023-07-07 19:46:10	NA	0	0	colony	0.036	1	0	0.0197650878661927	-82.0160628857265	62.9477765201976	988	970	NA
27	2023-07-07 19:46:20	NA	0	0	colony	0.037	1	0	0.0217589923065896	-82.0160640976921	62.9477945305047	988	970	NA
27	2023-07-07 19:46:30	NA	0	0	colony	0.038	1	0	0.0233032674650056	-82.0160658987687	62.9478084937049	988	970	NA
27	2023-07-07 19:46:40	NA	0	0	colony	0.04	1	0	0.0242373481833774	-82.0160685148189	62.9478169784017	988	970	NA
27	2023-07-07 19:46:50	NA	0	0	colony	0.037	1	0	0.0244010463136834	-82.0160721717052	62.9478185531971	988	970	NA
27	2023-07-07 19:47:00	NA	0	0	colony	0.04	1	0	0.0236345374918937	-82.0160770952902	62.9478117866896	988	970	NA
27	2023-07-07 19:47:10	NA	0	0	colony	0.03451	1	0	0.0219277596418118	-82.0160833619082	62.947796584648	988	970	NA
27	2023-07-07 19:47:20	NA	0	0	colony	0.03749	1	0	0.019154173861855	-82.0160909670989	62.9477717974377	988	970	NA
27	2023-07-07 19:47:30	NA	0	0	colony	0.03751	1	0	0.0157932268761777	-82.0160990770973	62.9477416924481	988	970	NA
27	2023-07-07 19:47:40	NA	0	0	colony	0.03849	1	0	0.0121438728254576	-82.016107118056	62.9477089036954	988	970	NA
27	2023-07-07 19:47:50	NA	0	0	colony	0.03651	1	0	0.00851025385842761	-82.016114516127	62.9476760652061	988	970	NA
27	2023-07-07 19:48:00	NA	0	0	colony	0.033	1	0	0.00521311105619584	-82.0161206974629	62.9476458110182	988	970	NA
27	2023-07-07 19:48:10	NA	0	0	colony	0.03449	1	0	0.00259843136189308	-82.0161252876145	62.9476202690032	988	970	NA
27	2023-07-07 19:48:20	NA	0	0	colony	0.03351	1	0	0.00141628891975983	-82.016127613445	62.9476018154688	988	970	NA
27	2023-07-07 19:48:30	NA	0	0	colony	0.034	1	0	0.0018106818995769	-82.0161280480055	62.9475899640146	988	970	NA
27	2023-07-07 19:48:40	NA	0	0	colony	0.03549	1	0	0.00213257856957257	-82.0161265991197	62.947585190702	988	970	NA
27	2023-07-07 19:48:50	NA	0	0	colony	0.03651	1	0	0.00178701411688675	-82.0161232746113	62.9475879715878	988	970	NA
27	2023-07-07 19:49:00	NA	0	0	colony	0.03549	1	0	0.000927896581219565	-82.0161180823039	62.9475987827231	988	970	NA
27	2023-07-07 19:49:10	NA	0	0	colony	0.03851	1	0	0.0020200239825855	-82.0161111175296	62.9476174014903	988	970	NA
27	2023-07-07 19:49:20	NA	0	0	colony	0.03449	1	0	0.00487793062521467	-82.0161026516907	62.947643746966	988	970	NA
27	2023-07-07 19:49:30	NA	0	0	colony	0.038	1	0	0.00839489131625608	-82.0160934071548	62.9476752570903	988	970	NA
27	2023-07-07 19:49:40	NA	0	0	colony	0.03551	1	0	0.0123041893649836	-82.016083952604	62.9477101480523	988	970	NA
27	2023-07-07 19:49:50	NA	0	0	colony	0.03449	1	0	0.0163939366017833	-82.0160748567204	62.9477466360479	988	970	NA
27	2023-07-07 19:50:00	NA	0	0	colony	0.03551	1	0	0.0204603409836287	-82.016066688186	62.9477829372817	988	970	NA
27	2023-07-07 19:50:10	NA	0	0	colony	0.033	1	0	0.0243172745207932	-82.0160599146542	62.9478174036079	988	970	NA
27	2023-07-07 19:50:20	NA	0	0	colony	0.035	1	0	0.0276158623960918	-82.0160551037618	62.9478469177553	988	970	NA
27	2023-07-07 19:50:30	NA	0	0	colony	0.03849	1	0	0.030093208353147	-82.0160519359056	62.9478691002298	988	970	NA
27	2023-07-07 19:50:40	NA	0	0	colony	0.03651	1	0	0.0314403954700958	-82.0160504295676	62.9478811708341	988	970	NA
27	2023-07-07 19:50:50	NA	0	0	colony	0.038	1	0	0.031348422277601	-82.0160506032303	62.9478803493672	988	970	NA
27	2023-07-07 19:51:00	NA	0	0	colony	0.035	1	0	0.0295083500135776	-82.0160524753761	62.9478638556125	988	970	NA
27	2023-07-07 19:51:10	NA	0	0	colony	0.037	1	0	0.0258847457763412	-82.016055735555	62.9478313551048	988	970	NA
27	2023-07-07 19:51:20	NA	0	0	colony	0.03649	1	0	0.0205859165205101	-82.0160603298768	62.9477838061123	988	970	NA
27	2023-07-07 19:51:30	NA	0	0	colony	0.038	1	0	0.0149408897174171	-82.0160653032305	62.9477331114114	988	970	NA
27	2023-07-07 19:51:40	NA	0	0	colony	0.03851	1	0	0.00993600138840675	-82.0160699102661	62.9476880837812	988	970	NA
27	2023-07-07 19:51:50	NA	0	0	colony	0.03549	1	0	0.00655357468386027	-82.0160734056338	62.9476575360523	988	970	NA
27	2023-07-07 19:52:00	NA	0	0	colony	0.038	1	0	0.00574577181344495	-82.0160750439835	62.9476502810771	988	970	NA
27	2023-07-07 19:52:10	NA	0	0	colony	0.03751	1	0	0.00805907773443611	-82.0160742852654	62.9476713493374	988	970	NA
27	2023-07-07 19:52:20	NA	0	0	colony	0.038	1	0	0.0135655274491553	-82.0160720421368	62.9477210387761	988	970	NA
27	2023-07-07 19:52:30	NA	0	0	colony	0.035	1	0	0.0201465637494224	-82.0160707615868	62.9477802589853	988	970	NA
27	2023-07-07 19:52:40	NA	0	0	colony	0.03749	1	0	0.0262849106884651	-82.0160725069578	62.9478354893036	988	970	NA
27	2023-07-07 19:52:50	NA	0	0	colony	0.03651	1	0	0.0304701716097056	-82.0160793415925	62.9478732091672	988	970	NA
27	2023-07-07 19:53:00	NA	0	0	colony	0.03749	1	0	0.0311995075114294	-82.0160933288333	62.9478798980609	988	970	NA
27	2023-07-07 19:53:10	NA	0	0	colony	0.038	1	0	0.0272919557578403	-82.0161161564338	62.9478447463408	988	970	NA
27	2023-07-07 19:53:20	NA	0	0	colony	0.036	1	0	0.0191523735085404	-82.0161469280618	62.9477704961451	988	970	NA
27	2023-07-07 19:53:30	NA	0	0	colony	0.03851	1	0	0.00922911156646695	-82.0161819667773	62.9476739085867	988	970	NA
27	2023-07-07 19:53:40	NA	0	0	colony	0.03549	1	0	0.00703108253399398	-82.0162185593193	62.9475673870309	988	970	NA
27	2023-07-07 19:53:50	NA	0	0	colony	0.03651	1	0	0.0171215398768357	-82.0162539924273	62.947463335	988	970	NA
27	2023-07-07 19:54:00	NA	0	0	colony	0.03649	1	0	0.0268773373413555	-82.0162855528403	62.9473741561895	988	970	NA
27	2023-07-07 19:54:10	NA	0	0	colony	0.037	1	0	0.0342262413529859	-82.0163114594095	62.9473084237885	988	970	NA
27	2023-07-07 19:54:20	NA	0	0	colony	0.036	1	0	0.0377962108069047	-82.0163286454181	62.9472772867472	988	970	NA
27	2023-07-07 19:54:30	NA	0	0	colony	0.037	1	0	0.0387868637204949	-82.0163396945324	62.9472695802606	988	970	NA
27	2023-07-07 19:54:40	NA	0	0	colony	0.03451	1	0	0.037689816677491	-82.0163453497167	62.9472808526513	988	970	NA
27	2023-07-07 19:54:50	NA	0	0	colony	0.03449	1	0	0.0350068129791684	-82.0163463539356	62.9473066522053	988	970	NA
27	2023-07-07 19:55:00	NA	0	0	colony	0.03651	1	0	0.0312460305102918	-82.0163434501535	62.9473425271974	988	970	NA
27	2023-07-07 19:55:10	NA	0	0	colony	0.034	1	0	0.027075392726056	-82.0163379216906	62.9473825937619	988	970	NA
27	2023-07-07 19:55:20	NA	0	0	colony	0.033	1	0	0.0225981879050731	-82.0163293772963	62.9474262408008	988	970	NA
27	2023-07-07 19:55:30	NA	0	0	colony	0.033	1	0	0.018213438426149	-82.0163187863297	62.947470490218	988	970	NA
27	2023-07-07 19:55:40	NA	0	0	colony	0.03449	1	0	0.0142835154676016	-82.0163066876081	62.9475130470306	988	970	NA
27	2023-07-07 19:55:50	NA	0	0	colony	0.037	1	0	0.011211143889135	-82.0162936199489	62.9475516162689	988	970	NA
27	2023-07-07 19:56:00	NA	0	0	colony	0.03651	1	0	0.00931802467769267	-82.0162801221694	62.9475839029741	988	970	NA
27	2023-07-07 19:56:10	NA	0	0	colony	0.03349	1	0	0.00852128085439102	-82.0162667841732	62.9476086494549	988	970	NA
27	2023-07-07 19:56:20	NA	0	0	colony	0.03051	1	0	0.00827084997852622	-82.0162535382187	62.9476248278395	988	970	NA
27	2023-07-07 19:56:30	NA	0	0	colony	0.03449	1	0	0.00818187504427733	-82.0162400132697	62.947636361018	988	970	NA
27	2023-07-07 19:56:40	NA	0	0	colony	0.03451	1	0	0.00817325790801092	-82.0162259340732	62.9476456885723	988	970	NA
27	2023-07-07 19:56:50	NA	0	0	colony	0.03449	1	0	0.00834797460105698	-82.0162110253763	62.9476552500801	988	970	NA
27	2023-07-07 19:57:00	NA	0	0	colony	0.03651	1	0	0.00893545786821951	-82.0161950119263	62.9476674851157	988	970	NA
27	2023-07-07 19:57:10	NA	0	0	colony	0.033	1	0	0.0102066223327923	-82.0161778939398	62.9476844202527	988	970	NA
27	2023-07-07 19:57:20	NA	0	0	colony	0.03449	1	0	0.0119343915498727	-82.0161592719047	62.947703613757	988	970	NA
27	2023-07-07 19:57:30	NA	0	0	colony	0.03051	1	0	0.0133906388125148	-82.0161395750968	62.9477187778748	988	970	NA
27	2023-07-07 19:57:40	NA	0	0	colony	0.034	1	0	0.0139173027201888	-82.0161190036736	62.9477245624001	988	970	NA
27	2023-07-07 19:57:50	NA	0	0	colony	0.031	1	0	0.0128872829452693	-82.0160977577929	62.9477156171249	988	970	NA
27	2023-07-07 19:58:00	NA	0	0	colony	0.032	1	0	0.00972794746558651	-82.0160760376124	62.9476865918166	988	970	NA
27	2023-07-07 19:58:10	NA	0	0	colony	0.03449	1	0	0.00455576732858724	-82.0160541060934	62.9476351245663	988	970	NA
27	2023-07-07 19:58:20	NA	0	0	colony	0.03551	1	0	0.00477832299267565	-82.016029714932	62.9475714840926	988	970	NA
27	2023-07-07 19:58:30	NA	0	0	colony	0.032	1	0	0.00993034305926571	-82.0160003687702	62.9475233284871	988	970	NA
27	2023-07-07 19:58:40	NA	0	0	colony	0.036	1	0	0.0118310468774613	-82.0159634448917	62.9475139830943	988	970	NA
27	2023-07-07 19:58:50	NA	0	0	colony	0.03349	1	0	0.0100328096827492	-82.0159163205799	62.9475667731774	988	970	NA
27	2023-07-07 19:59:00	NA	0	0	colony	0.03151	1	0	0.0170288658600862	-82.0158563731186	62.947705023514	988	970	NA
27	2023-07-07 19:59:10	NA	0	0	colony	0.03	1	0	0.0417059324372933	-82.0157815471161	62.9479449235804	988	970	NA
27	2023-07-07 19:59:20	NA	0	0	colony	0.031	1	0	0.076879473899649	-82.0156968194665	62.9482648534638	988	970	NA
27	2023-07-07 19:59:30	NA	0	0	colony	0.032	1	0	0.115090832132553	-82.0156116122718	62.9486083262374	988	970	NA
27	2023-07-07 19:59:40	NA	0	0	colony	0.03249	1	0	0.15092039039309	-82.0155339405808	62.9489292531857	988	970	NA
27	2023-07-07 19:59:50	NA	0	0	colony	0.02951	1	0	0.179141541519452	-82.0154718194423	62.949181547567	988	970	NA
27	2023-07-07 20:00:00	NA	0	0	colony	0.03149	1	0	0.194581051951854	-82.015433263905	62.9493191238937	988	970	NA
27	2023-07-07 20:00:10	NA	0	0	colony	0.03251	1	0	0.194222810629559	-82.0154227230065	62.9493150035181	988	970	NA
27	2023-07-07 20:00:20	NA	0	0	colony	0.03049	1	0	0.175653186108965	-82.0154456750816	62.9491474871345	988	970	NA
27	2023-07-07 20:00:30	NA	0	0	colony	0.033	1	0	0.146848679115578	-82.0154891873388	62.9488877880681	988	970	NA
27	2023-07-07 20:00:40	NA	0	0	colony	0.034	1	0	0.112698818605045	-82.0155462467348	62.9485791496308	988	970	NA
27	2023-07-07 20:00:50	NA	0	0	colony	0.035	1	0	0.0781669528721547	-82.0156098402264	62.9482648165089	988	970	NA
27	2023-07-07 20:01:00	NA	0	0	colony	0.03351	1	0	0.048379440009597	-82.0156729547707	62.947988035168	988	970	NA
27	2023-07-07 20:01:10	NA	0	0	colony	0.031	1	0	0.0274375486256154	-82.0157294865167	62.9477792237069	988	970	NA
27	2023-07-07 20:01:20	NA	0	0	colony	0.029	1	0	0.0188617151408733	-82.0157737962578	62.9476810220676	988	970	NA
27	2023-07-07 20:01:30	NA	0	0	colony	0.032	1	0	0.0157005474073031	-82.0158104954565	62.9476495695166	988	970	NA
27	2023-07-07 20:01:40	NA	0	0	colony	0.03249	1	0	0.0150146821885297	-82.0158412632787	62.9476652711601	988	970	NA
27	2023-07-07 20:01:50	NA	0	0	colony	0.035	1	0	0.0168909480546561	-82.0158677788904	62.9477085318413	988	970	NA
27	2023-07-07 20:02:00	NA	0	0	colony	0.03451	1	0	0.0207089704613584	-82.0158917214573	62.9477597563913	988	970	NA
27	2023-07-07 20:02:10	NA	0	0	colony	0.032	1	0	0.0240507946257953	-82.015915094419	62.9477986663614	988	970	NA
27	2023-07-07 20:02:20	NA	0	0	colony	0.033	1	0	0.0259618990261605	-82.0159376314394	62.9478208736385	988	970	NA
27	2023-07-07 20:02:30	NA	0	0	colony	0.03	1	0	0.0267487132737292	-82.0159594582793	62.9478312895654	988	970	NA
27	2023-07-07 20:02:40	NA	0	0	colony	0.033	1	0	0.0265612864586984	-82.0159804904194	62.9478320023538	988	970	NA
27	2023-07-07 20:02:50	NA	0	0	colony	0.03149	1	0	0.0255917873613211	-82.0160006433402	62.9478251002036	988	970	NA
27	2023-07-07 20:03:00	NA	0	0	colony	0.032	1	0	0.0240513145696287	-82.0160198325223	62.9478126713097	988	970	NA
27	2023-07-07 20:03:10	NA	0	0	colony	0.03551	1	0	0.022248226560284	-82.0160381138309	62.9477976058227	988	970	NA
27	2023-07-07 20:03:20	NA	0	0	colony	0.03	1	0	0.0201678086681931	-82.016055172165	62.9477797852608	988	970	NA
27	2023-07-07 20:03:30	NA	0	0	colony	0.031	1	0	0.0179547739511323	-82.0160711179363	62.9477605479934	988	970	NA
27	2023-07-07 20:03:40	NA	0	0	colony	0.032	1	0	0.015708298442406	-82.0160859248111	62.9477407852475	988	970	NA
27	2023-07-07 20:03:50	NA	0	0	colony	0.032	1	0	0.0135300528839105	-82.0160995664555	62.9477213882529	988	970	NA
27	2023-07-07 20:04:00	NA	0	0	colony	0.03149	1	0	0.0115242898829356	-82.0161120165359	62.9477032482414	988	970	NA
27	2023-07-07 20:04:10	NA	0	0	colony	0.03351	1	0	0.00979702047147415	-82.0161232487184	62.9476872564471	988	970	NA
27	2023-07-07 20:04:20	NA	0	0	colony	0.033	1	0	0.00838473547010264	-82.0161335386671	62.9476736587332	988	970	NA
27	2023-07-07 20:04:30	NA	0	0	colony	0.03	1	0	0.00748568945069371	-82.0161422973053	62.9476643377558	988	970	NA
27	2023-07-07 20:04:40	NA	0	0	colony	0.031	1	0	0.00696522205170946	-82.0161498703026	62.9476582165355	988	970	NA
27	2023-07-07 20:04:50	NA	0	0	colony	0.03149	1	0	0.0067745312800732	-82.0161563054978	62.9476551048614	988	970	NA
27	2023-07-07 20:05:00	NA	0	0	colony	0.03051	1	0	0.00686438900666047	-82.0161616507293	62.9476548125215	988	970	NA
27	2023-07-07 20:05:10	NA	0	0	colony	0.03	1	0	0.00719619288704867	-82.0161659538356	62.947657149303	988	970	NA
27	2023-07-07 20:05:20	NA	0	0	colony	0.028	1	0	0.00774615457784769	-82.0161692626553	62.9476619249923	988	970	NA
27	2023-07-07 20:05:30	NA	0	0	colony	0.028	1	0	0.00850186282247758	-82.0161716250269	62.9476689493752	988	970	NA
27	2023-07-07 20:05:40	NA	0	0	colony	0.028	1	0	0.00945584983251547	-82.016173088789	62.9476780322375	988	970	NA
27	2023-07-07 20:05:50	NA	0	0	colony	0.029	1	0	0.0106003627344388	-82.01617370178	62.9476889833645	988	970	NA
27	2023-07-07 20:06:00	NA	0	0	colony	0.03	1	0	0.0119247596458415	-82.0161735118386	62.9477016125413	988	970	NA
27	2023-07-07 20:06:10	NA	0	0	colony	0.029	1	0	0.0134150002927333	-82.0161725668031	62.9477157295532	988	970	NA
27	2023-07-07 20:06:20	NA	0	0	colony	0.028	1	0	0.0150541886607196	-82.0161709145123	62.9477311441857	988	970	NA
27	2023-07-07 20:06:30	NA	0	0	colony	0.029	1	0	0.01682339435602	-82.0161686028046	62.9477476662243	988	970	NA
27	2023-07-07 20:06:40	NA	0	0	colony	0.029	1	0	0.0187023812226368	-82.0161656795184	62.9477651054549	988	970	NA
27	2023-07-07 20:06:50	NA	0	0	colony	0.028	1	0	0.0206701384051828	-82.0161621924925	62.9477832716637	988	970	NA
27	2023-07-07 20:07:00	NA	0	0	colony	0.03	1	0	0.0227052284895382	-82.0161581895653	62.9478019746373	988	970	NA
27	2023-07-07 20:07:10	NA	0	0	colony	0.028	1	0	0.0247860007919038	-82.0161537185753	62.947821024163	988	970	NA
27	2023-07-07 20:07:20	NA	0	0	colony	0.02651	1	0	0.0268907155100877	-82.016148827361	62.9478402300282	988	970	NA
27	2023-07-07 20:07:30	NA	0	0	colony	0.02749	1	0	0.0289976125818854	-82.0161435637611	62.9478594020209	988	970	NA
27	2023-07-07 20:07:40	NA	0	0	colony	0.029	1	0	0.031084947672983	-82.016137975614	62.9478783499299	988	970	NA
27	2023-07-07 20:07:50	NA	0	0	colony	0.02851	1	0	0.0331310092257054	-82.0161321107583	62.947896883544	988	970	NA
27	2023-07-07 20:08:00	NA	0	0	colony	0.02849	1	0	0.0351141250271731	-82.0161260170325	62.9479148126529	988	970	NA
27	2023-07-07 20:08:10	NA	0	0	colony	0.029	1	0	0.0370126631260289	-82.0161197422751	62.9479319470465	988	970	NA
27	2023-07-07 20:08:20	NA	0	0	colony	0.031	1	0	0.0388050300230501	-82.0161133343246	62.9479480965151	988	970	NA
27	2023-07-07 20:08:30	NA	0	0	colony	0.03	1	0	0.0404696676485676	-82.0161068410197	62.9479630708496	988	970	NA
27	2023-07-07 20:08:40	NA	0	0	colony	0.028	1	0	0.0419850500504158	-82.0161003101988	62.9479766798407	988	970	NA
27	2023-07-07 20:08:50	NA	0	0	colony	0.028	1	0	0.043329680292831	-82.0160937897005	62.9479887332796	988	970	NA
27	2023-07-07 20:09:00	NA	0	0	colony	0.029	1	0	0.0444820877950647	-82.0160873273633	62.9479990409576	988	970	NA
27	2023-07-07 20:09:10	NA	0	0	colony	0.03	1	0	0.0454208262662206	-82.0160809710256	62.9480074126657	988	970	NA
27	2023-07-07 20:09:20	NA	0	0	colony	0.02951	1	0	0.0461244724163375	-82.0160747685262	62.9480136581952	988	970	NA
27	2023-07-07 20:09:30	NA	0	0	colony	0.02749	1	0	0.0465716255180375	-82.0160687677035	62.9480175873367	988	970	NA
27	2023-07-07 20:09:40	NA	0	0	colony	0.026	1	0	0.0467409080430523	-82.0160630163959	62.9480190098806	988	970	NA
27	2023-07-07 20:09:50	NA	0	0	colony	0.03	1	0	0.0466109677423043	-82.0160575624421	62.9480177356167	988	970	NA
27	2023-07-07 20:10:00	NA	0	0	colony	0.028	1	0	0.0461604816779677	-82.0160524536807	62.948013574334	988	970	NA
27	2023-07-07 20:10:10	NA	0	0	colony	0.03	1	0	0.0453681632073747	-82.0160477379501	62.9480063358206	988	970	NA
27	2023-07-07 20:10:20	NA	0	0	colony	0.03	1	0	0.0442127735339181	-82.0160434630888	62.9479958298634	988	970	NA
27	2023-07-07 20:10:30	NA	0	0	colony	0.02451	1	0	0.0426731408871924	-82.0160396769354	62.9479818662481	988	970	NA
27	2023-07-07 20:10:40	NA	0	0	colony	0.02849	1	0	0.040728192880116	-82.0160364273284	62.9479642547589	988	970	NA
27	2023-07-07 20:10:50	NA	0	0	colony	0.029	1	0	0.0383570132542815	-82.0160337621064	62.947942805178	988	970	NA
27	2023-07-07 20:11:00	NA	0	0	colony	0.028	1	0	0.0355389464053667	-82.0160317291079	62.9479173272857	988	970	NA
27	2023-07-07 20:11:10	NA	0	0	colony	0.028	1	0	0.0322538033922152	-82.0160303761714	62.9478876308599	988	970	NA
27	2023-07-07 20:11:20	NA	0	0	colony	0.02751	1	0	0.0284823050323351	-82.0160297511354	62.9478535256763	988	970	NA
27	2023-07-07 20:11:30	NA	0	0	colony	0.026	1	0	0.024240723081204	-82.0160299192386	62.9478151271654	988	970	NA
27	2023-07-07 20:11:40	NA	0	0	colony	0.02649	1	0	0.0200155168373958	-82.0160300307426	62.9477767243629	988	970	NA
27	2023-07-07 20:11:50	NA	0	0	colony	0.026	1	0	0.0164857384753146	-82.0160289950349	62.9477443275813	988	970	NA
27	2023-07-07 20:12:00	NA	0	0	colony	0.026	1	0	0.0142745404995879	-82.0160257975183	62.9477235284495	988	970	NA
27	2023-07-07 20:12:10	NA	0	0	colony	0.025	1	0	0.0137654756995108	-82.0160198398406	62.9477179811704	988	970	NA
27	2023-07-07 20:12:20	NA	0	0	colony	0.027	1	0	0.0151065724403891	-82.0160102575833	62.9477292228595	988	970	NA
27	2023-07-07 20:12:30	NA	0	0	colony	0.029	1	0	0.0173465868647971	-82.0159981482549	62.9477485555666	988	970	NA
27	2023-07-07 20:12:40	NA	0	0	colony	0.028	1	0	0.0198747650929784	-82.0159839853298	62.9477703034042	988	970	NA
27	2023-07-07 20:12:50	NA	0	0	colony	0.02951	1	0	0.0220801464526884	-82.0159682422829	62.9477887904993	988	970	NA
27	2023-07-07 20:13:00	NA	0	0	colony	0.025	1	0	0.0233589353022854	-82.0159513925887	62.9477983409921	988	970	NA
27	2023-07-07 20:13:10	NA	0	0	colony	0.02949	1	0	0.0232824607314037	-82.0159338799653	62.9477947017841	988	970	NA
27	2023-07-07 20:13:20	NA	0	0	colony	0.02751	1	0	0.0222836774482023	-82.0159154128034	62.9477813894129	988	970	NA
27	2023-07-07 20:13:30	NA	0	0	colony	0.02649	1	0	0.0217841447875419	-82.0158957501281	62.9477718846598	988	970	NA
27	2023-07-07 20:13:40	NA	0	0	colony	0.02751	1	0	0.0228133607524047	-82.0158745269196	62.9477770515672	988	970	NA
27	2023-07-07 20:13:50	NA	0	0	colony	0.02849	1	0	0.026372492266241	-82.0158513781582	62.9478077541548	988	970	NA
27	2023-07-07 20:14:00	NA	0	0	colony	0.02751	1	0	0.0336466708557843	-82.015825938824	62.9478748563443	988	970	NA
27	2023-07-07 20:14:10	NA	0	0	colony	0.024	1	0	0.0454078404762257	-82.0157979641284	62.9479834618962	988	970	NA
27	2023-07-07 20:14:20	NA	0	0	colony	0.027	1	0	0.061389346108319	-82.0157701950323	62.9481298931672	988	970	NA
27	2023-07-07 20:14:30	NA	0	0	colony	0.02649	1	0	0.0780381754603537	-82.0157468503204	62.9482814158499	988	970	NA
27	2023-07-07 20:14:40	NA	0	0	colony	0.027	1	0	0.0925672030581656	-82.015731903871	62.9484133946661	988	970	NA
27	2023-07-07 20:14:50	NA	0	0	colony	0.02551	1	0	0.102195092251393	-82.0157293295623	62.9485011947564	988	970	NA
27	2023-07-07 20:15:00	NA	0	0	colony	0.024	1	0	0.104152027860916	-82.0157431012725	62.948520181411	988	970	NA
27	2023-07-07 20:15:10	NA	0	0	colony	0.025	1	0	0.0969406040267434	-82.0157749173881	62.9484570338409	988	970	NA
27	2023-07-07 20:15:20	NA	0	0	colony	0.02549	1	0	0.0795417719210484	-82.0158271292878	62.948302725659	988	970	NA
27	2023-07-07 20:15:30	NA	0	0	colony	0.028	1	0	0.0570210864906398	-82.0158906567111	62.9481026166818	988	970	NA
27	2023-07-07 20:15:40	NA	0	0	colony	0.03	1	0	0.0326505925369876	-82.0159600556862	62.9478859155253	988	970	NA
27	2023-07-07 20:15:50	NA	0	0	colony	0.025	1	0	0.00979093710661797	-82.0160298822413	62.9476818315826	988	970	NA
27	2023-07-07 20:16:00	NA	0	0	colony	0.028	1	0	0.0089682801783886	-82.0160946924046	62.9475195750435	988	970	NA
27	2023-07-07 20:16:10	NA	0	0	colony	0.028	1	0	0.0201083915672652	-82.0161499320865	62.9474210313358	988	970	NA
27	2023-07-07 20:16:20	NA	0	0	colony	0.026	1	0	0.0230287232113209	-82.0161932557842	62.9473978044329	988	970	NA
27	2023-07-07 20:16:30	NA	0	0	colony	0.027	1	0	0.0211987794200719	-82.0162294134915	62.9474191728775	988	970	NA
27	2023-07-07 20:16:40	NA	0	0	colony	0.027	1	0	0.0169045412611075	-82.0162608403015	62.9474672001477	988	970	NA
27	2023-07-07 20:16:50	NA	0	0	colony	0.027	1	0	0.0128395131957412	-82.0162899713073	62.9475239497228	988	970	NA
27	2023-07-07 20:17:00	NA	0	0	colony	0.02751	1	0	0.0115744273391174	-82.016319241602	62.9475714851919	988	970	NA
27	2023-07-07 20:17:10	NA	0	0	colony	0.02949	1	0	0.0127659508677852	-82.0163511112998	62.947593814851	988	970	NA
27	2023-07-07 20:17:20	NA	0	0	colony	0.027	1	0	0.0145910658014511	-82.0163855921983	62.9475852145742	988	970	NA
27	2023-07-07 20:17:30	NA	0	0	colony	0.02851	1	0	0.0169708434491707	-82.016420823811	62.9475571891378	988	970	NA
27	2023-07-07 20:17:40	NA	0	0	colony	0.02349	1	0	0.0203304942738007	-82.0164555224234	62.9475160232104	988	970	NA
27	2023-07-07 20:17:50	NA	0	0	colony	0.03	1	0	0.0246011579930764	-82.0164884043209	62.9474680014712	988	970	NA
27	2023-07-07 20:18:00	NA	0	0	colony	0.026	1	0	0.029254547632522	-82.0165181857888	62.9474194086319	988	970	NA
27	2023-07-07 20:18:10	NA	0	0	colony	0.02651	1	0	0.0336040976122963	-82.0165440595209	62.9473764092787	988	970	NA
27	2023-07-07 20:18:20	NA	0	0	colony	0.02749	1	0	0.0371893686983056	-82.0165645971154	62.9473420233476	988	970	NA
27	2023-07-07 20:18:30	NA	0	0	colony	0.029	1	0	0.0400130442072741	-82.0165808819965	62.9473155618009	988	970	NA
27	2023-07-07 20:18:40	NA	0	0	colony	0.02951	1	0	0.04198904784658	-82.0165931298164	62.9472975545088	988	970	NA
27	2023-07-07 20:18:50	NA	0	0	colony	0.027	1	0	0.0430522829040991	-82.0166015562269	62.9472885313356	988	970	NA
27	2023-07-07 20:19:00	NA	0	0	colony	0.026	1	0	0.0431535043041169	-82.0166063768803	62.9472890221384	988	970	NA
27	2023-07-07 20:19:10	NA	0	0	colony	0.025	1	0	0.042457762237663	-82.0166085502337	62.9472975842273	988	970	NA
27	2023-07-07 20:19:20	NA	0	0	colony	0.02649	1	0	0.0407923378635121	-82.0166070392805	62.9473160746473	988	970	NA
27	2023-07-07 20:19:30	NA	0	0	colony	0.02851	1	0	0.0387145094928419	-82.0166028797599	62.9473388726177	988	970	NA
27	2023-07-07 20:19:40	NA	0	0	colony	0.02649	1	0	0.0365496842422763	-82.0165964698145	62.9473625103661	988	970	NA
27	2023-07-07 20:19:50	NA	0	0	colony	0.02751	1	0	0.0345893166235595	-82.0165882075865	62.9473835201304	988	970	NA
27	2023-07-07 20:20:00	NA	0	0	colony	0.02749	1	0	0.0330871296671297	-82.0165784912185	62.9473984341583	988	970	NA
27	2023-07-07 20:20:10	NA	0	0	colony	0.028	1	0	0.0322439727105417	-82.0165677413192	62.9474042837813	988	970	NA
27	2023-07-07 20:20:20	NA	0	0	colony	0.027	1	0	0.0318672896842549	-82.0165558405861	62.9474034272206	988	970	NA
27	2023-07-07 20:20:30	NA	0	0	colony	0.027	1	0	0.0315466654665474	-82.0165428307558	62.9474014315887	988	970	NA
27	2023-07-07 20:20:40	NA	0	0	colony	0.026	1	0	0.0309207151644544	-82.0165286629264	62.9474029132981	988	970	NA
27	2023-07-07 20:20:50	NA	0	0	colony	0.02751	1	0	0.0296138509145961	-82.0165132881957	62.9474124887595	988	970	NA
27	2023-07-07 20:21:00	NA	0	0	colony	0.02249	1	0	0.0272875041342695	-82.016496657662	62.9474347743727	988	970	NA
27	2023-07-07 20:21:10	NA	0	0	colony	0.025	1	0	0.0239162579415138	-82.0164786451149	62.9474723221625	988	970	NA
27	2023-07-07 20:21:20	NA	0	0	colony	0.02551	1	0	0.0201240444046111	-82.0164608927504	62.9475252885268	988	970	NA
27	2023-07-07 20:21:30	NA	0	0	colony	0.027	1	0	0.0176417297789117	-82.0164456062669	62.9475833828491	988	970	NA
27	2023-07-07 20:21:40	NA	0	0	colony	0.02349	1	0	0.0175557195059283	-82.016434885868	62.9476393152834	988	970	NA
27	2023-07-07 20:21:50	NA	0	0	colony	0.028	1	0	0.0193259936481717	-82.0164308317572	62.9476857960386	988	970	NA
27	2023-07-07 20:22:00	NA	0	0	colony	0.02351	1	0	0.0213534818513568	-82.0164355441383	62.9477155353637	988	970	NA
27	2023-07-07 20:22:10	NA	0	0	colony	0.02649	1	0	0.0225196087249526	-82.0164500437213	62.947724115287	988	970	NA
27	2023-07-07 20:22:20	NA	0	0	colony	0.02351	1	0	0.0224192059712211	-82.0164762324003	62.9477053382969	988	970	NA
27	2023-07-07 20:22:30	NA	0	0	colony	0.02549	1	0	0.022082572370556	-82.0165099203464	62.9476663089359	988	970	NA
27	2023-07-07 20:22:40	NA	0	0	colony	0.028	1	0	0.0228199306783332	-82.0165490034103	62.9476099364588	988	970	NA
27	2023-07-07 20:22:50	NA	0	0	colony	0.025	1	0	0.0258503471828028	-82.0165913774424	62.9475391301082	988	970	NA
27	2023-07-07 20:23:00	NA	0	0	colony	0.02351	1	0	0.0314989292178911	-82.0166349382934	62.9474567991304	988	970	NA
27	2023-07-07 20:23:10	NA	0	0	colony	0.02449	1	0	0.0391426052570118	-82.016677817044	62.9473674659792	988	970	NA
27	2023-07-07 20:23:20	NA	0	0	colony	0.02451	1	0	0.0478141080417253	-82.0167166690151	62.9472757461535	988	970	NA
27	2023-07-07 20:23:30	NA	0	0	colony	0.02549	1	0	0.0562158222961919	-82.0167494934617	62.9471914999826	988	970	NA
27	2023-07-07 20:23:40	NA	0	0	colony	0.02851	1	0	0.0631840185660885	-82.016773685182	62.947123342692	988	970	NA
27	2023-07-07 20:23:50	NA	0	0	colony	0.02649	1	0	0.0676441248292777	-82.0167866389736	62.9470798895683	988	970	NA
27	2023-07-07 20:24:00	NA	0	0	colony	0.025	1	0	0.0685916757978252	-82.0167857496345	62.9470697558986	988	970	NA
27	2023-07-07 20:24:10	NA	0	0	colony	0.02851	1	0	0.0656668343733261	-82.0167702850759	62.9470961145225	988	970	NA
27	2023-07-07 20:24:20	NA	0	0	colony	0.02849	1	0	0.0582848108916888	-82.0167372596278	62.9471650215877	988	970	NA
27	2023-07-07 20:24:30	NA	0	0	colony	0.028	1	0	0.0484747602497051	-82.0166928478931	62.947259064046	988	970	NA
27	2023-07-07 20:24:40	NA	0	0	colony	0.028	1	0	0.0376938557899005	-82.0166401515868	62.9473679517599	988	970	NA
27	2023-07-07 20:24:50	NA	0	0	colony	0.02651	1	0	0.027823192672917	-82.0165822724238	62.9474813947089	988	970	NA
27	2023-07-07 20:25:00	NA	0	0	colony	0.025	1	0	0.0214724788441335	-82.0165223121189	62.9475891030237	988	970	NA
27	2023-07-07 20:25:10	NA	0	0	colony	0.024	1	0	0.0205864359691738	-82.0164633471649	62.9476820270693	988	970	NA
27	2023-07-07 20:25:20	NA	0	0	colony	0.02349	1	0	0.0231929870959912	-82.0164076489534	62.9477538371907	988	970	NA
27	2023-07-07 20:25:30	NA	0	0	colony	0.02351	1	0	0.0265336579345322	-82.0163557024414	62.9478076232854	988	970	NA
27	2023-07-07 20:25:40	NA	0	0	colony	0.027	1	0	0.0291262544225253	-82.0163086802865	62.947843417667	988	970	NA
27	2023-07-07 20:25:50	NA	0	0	colony	0.02549	1	0	0.030339093362226	-82.0162677551462	62.9478612526152	988	970	NA
27	2023-07-07 20:26:00	NA	0	0	colony	0.02451	1	0	0.0298945280801272	-82.016234099678	62.9478611603767	988	970	NA
27	2023-07-07 20:26:10	NA	0	0	colony	0.02749	1	0	0.027955534492828	-82.0162078816504	62.9478459507514	988	970	NA
27	2023-07-07 20:26:20	NA	0	0	colony	0.028	1	0	0.0243427333114469	-82.0161907698594	62.9478144489316	988	970	NA
27	2023-07-07 20:26:30	NA	0	0	colony	0.028	1	0	0.0199279467361781	-82.0161795947169	62.9477750752347	988	970	NA
27	2023-07-07 20:26:40	NA	0	0	colony	0.025	1	0	0.0153210708328481	-82.0161728338825	62.9477333944892	988	970	NA
27	2023-07-07 20:26:50	NA	0	0	colony	0.02451	1	0	0.0111495046610272	-82.016168965016	62.9476949715529	988	970	NA
27	2023-07-07 20:27:00	NA	0	0	colony	0.023	1	0	0.00802962669395597	-82.016166465777	62.947665371312	988	970	NA
27	2023-07-07 20:27:10	NA	0	0	colony	0.021	1	0	0.00631412546005147	-82.0161637697979	62.9476486372299	988	970	NA
27	2023-07-07 20:27:20	NA	0	0	colony	0.02049	1	0	0.00605553017636535	-82.0161602387752	62.9476468927751	988	970	NA
27	2023-07-07 20:27:30	NA	0	0	colony	0.02551	1	0	0.00662806812851656	-82.0161560054785	62.9476537171223	988	970	NA
27	2023-07-07 20:27:40	NA	0	0	colony	0.02249	1	0	0.00771972420011748	-82.0161509337453	62.9476652592691	988	970	NA
27	2023-07-07 20:27:50	NA	0	0	colony	0.025	1	0	0.00895182874180169	-82.0161448874127	62.9476776682148	988	970	NA
27	2023-07-07 20:28:00	NA	0	0	colony	0.02251	1	0	0.00989460097387224	-82.016137730318	62.9476870929643	988	970	NA
27	2023-07-07 20:28:10	NA	0	0	colony	0.02349	1	0	0.0102225597523527	-82.016129548453	62.947690721672	988	970	NA
27	2023-07-07 20:28:20	NA	0	0	colony	0.02151	1	0	0.00958203070983142	-82.0161196004508	62.9476855029674	988	970	NA
27	2023-07-07 20:28:30	NA	0	0	colony	0.023	1	0	0.00850292382695066	-82.0161082816843	62.9476761929075	988	970	NA
27	2023-07-07 20:28:40	NA	0	0	colony	0.02549	1	0	0.00730074130579754	-82.0160955487947	62.9476654691338	988	970	NA
27	2023-07-07 20:28:50	NA	0	0	colony	0.025	1	0	0.00631415735405343	-82.0160813584231	62.9476560092912	988	970	NA
27	2023-07-07 20:29:00	NA	0	0	colony	0.02451	1	0	0.00589146493010356	-82.0160656672105	62.9476504910277	988	970	NA
27	2023-07-07 20:29:10	NA	0	0	colony	0.027	1	0	0.00627985234491774	-82.0160484637519	62.9476512194329	988	970	NA
27	2023-07-07 20:29:20	NA	0	0	colony	0.024	1	0	0.00747605314771663	-82.0160301057584	62.9476590383429	988	970	NA
27	2023-07-07 20:29:30	NA	0	0	colony	0.02249	1	0	0.00927905503883797	-82.0160112038415	62.9476727666408	988	970	NA
27	2023-07-07 20:29:40	NA	0	0	colony	0.026	1	0	0.0116102916921282	-82.0159922867446	62.9476918897933	988	970	NA
27	2023-07-07 20:29:50	NA	0	0	colony	0.028	1	0	0.0144170261426708	-82.0159738832111	62.9477158932648	988	970	NA
27	2023-07-07 20:30:00	NA	0	0	colony	0.02551	1	0	0.0176522736764653	-82.0159565219844	62.9477442625191	988	970	NA
27	2023-07-07 20:30:10	NA	0	0	colony	0.023	1	0	0.0212077563777679	-82.0159405370637	62.9477758652164	988	970	NA
27	2023-07-07 20:30:20	NA	0	0	colony	0.021	1	0	0.0248714770485409	-82.0159269871839	62.9478087654141	988	970	NA
27	2023-07-07 20:30:30	NA	0	0	colony	0.02349	1	0	0.0281836575426588	-82.015915983598	62.947838564297	988	970	NA
27	2023-07-07 20:30:40	NA	0	0	colony	0.02351	1	0	0.0307286828214531	-82.0159080093587	62.9478614565233	988	970	NA
27	2023-07-07 20:30:50	NA	0	0	colony	0.02649	1	0	0.032088770596051	-82.0159035475189	62.9478736367593	988	970	NA
27	2023-07-07 20:31:00	NA	0	0	colony	0.025	1	0	0.0318487018220409	-82.0159030811313	62.9478712996681	988	970	NA
27	2023-07-07 20:31:10	NA	0	0	colony	0.027	1	0	0.0298569208311583	-82.0159066103751	62.9478529750394	988	970	NA
27	2023-07-07 20:31:20	NA	0	0	colony	0.02351	1	0	0.0260438081784875	-82.0159142243809	62.9478178020706	988	970	NA
27	2023-07-07 20:31:30	NA	0	0	colony	0.02149	1	0	0.0215218586140338	-82.0159236382909	62.9477755897715	988	970	NA
27	2023-07-07 20:31:40	NA	0	0	colony	0.02551	1	0	0.0170721534089244	-82.015933310321	62.9477330295221	988	970	NA
27	2023-07-07 20:31:50	NA	0	0	colony	0.02149	1	0	0.0134543017121739	-82.0159416986869	62.9476968127398	988	970	NA
27	2023-07-07 20:32:00	NA	0	0	colony	0.02451	1	0	0.0112903333177874	-82.0159472616047	62.9476736308725	988	970	NA
27	2023-07-07 20:32:10	NA	0	0	colony	0.02349	1	0	0.0107839702482316	-82.0159487842773	62.9476679543307	988	970	NA
27	2023-07-07 20:32:20	NA	0	0	colony	0.02751	1	0	0.0121117368678177	-82.0159457895858	62.9476829159593	988	970	NA
27	2023-07-07 20:32:30	NA	0	0	colony	0.025	1	0	0.0147059269734745	-82.0159405452006	62.9477101531922	988	970	NA
27	2023-07-07 20:32:40	NA	0	0	colony	0.023	1	0	0.0181959637964069	-82.0159343988414	62.947744783207	988	970	NA
27	2023-07-07 20:32:50	NA	0	0	colony	0.022	1	0	0.0220632612065499	-82.0159286982279	62.9477819231956	988	970	NA
27	2023-07-07 20:33:00	NA	0	0	colony	0.024	1	0	0.0257380966115538	-82.0159247910798	62.9478166903725	988	970	NA
27	2023-07-07 20:33:10	NA	0	0	colony	0.023	1	0	0.0286782598606573	-82.0159238608754	62.947844469156	988	970	NA
27	2023-07-07 20:33:20	NA	0	0	colony	0.024	1	0	0.0306299858753783	-82.015926695028	62.9478632259197	988	970	NA
27	2023-07-07 20:33:30	NA	0	0	colony	0.023	1	0	0.031608859786183	-82.0159328455488	62.9478731778822	988	970	NA
27	2023-07-07 20:33:40	NA	0	0	colony	0.024	1	0	0.0315464522591594	-82.0159423337067	62.947873766638	988	970	NA
27	2023-07-07 20:33:50	NA	0	0	colony	0.02249	1	0	0.0303769961638693	-82.0159551807707	62.9478644337733	988	970	NA
27	2023-07-07 20:34:00	NA	0	0	colony	0.02151	1	0	0.028036174883146	-82.0159714080099	62.9478446208637	988	970	NA
27	2023-07-07 20:34:10	NA	0	0	colony	0.02349	1	0	0.024639832191587	-82.0159907524842	62.9478153906193	988	970	NA
27	2023-07-07 20:34:20	NA	0	0	colony	0.02151	1	0	0.0202174435295401	-82.0160126760046	62.9477769723393	988	970	NA
27	2023-07-07 20:34:30	NA	0	0	colony	0.02249	1	0	0.0154984429706634	-82.0160349401303	62.9477358545542	988	970	NA
27	2023-07-07 20:34:40	NA	0	0	colony	0.01951	1	0	0.0110123987908813	-82.0160558420319	62.9476967321083	988	970	NA
27	2023-07-07 20:34:50	NA	0	0	colony	0.02349	1	0	0.00729040483207159	-82.0160736788803	62.9476642998706	988	970	NA
27	2023-07-07 20:35:00	NA	0	0	colony	0.02351	1	0	0.00486769510777396	-82.016086747846	62.9476432527279	988	970	NA
27	2023-07-07 20:35:10	NA	0	0	colony	0.02249	1	0	0.00406359230914297	-82.0160940125995	62.9476363554591	988	970	NA
27	2023-07-07 20:35:20	NA	0	0	colony	0.02451	1	0	0.00526291453683022	-82.0160939103261	62.9476471360919	988	970	NA
27	2023-07-07 20:35:30	NA	0	0	colony	0.021	1	0	0.00783703699137635	-82.0160887773234	62.9476701260069	988	970	NA
27	2023-07-07 20:35:40	NA	0	0	colony	0.026	1	0	0.0114885596789339	-82.0160796027851	62.9477026531415	988	970	NA
27	2023-07-07 20:35:50	NA	0	0	colony	0.02049	1	0	0.0159188823155962	-82.0160673759046	62.9477420454337	988	970	NA
27	2023-07-07 20:36:00	NA	0	0	colony	0.026	1	0	0.0208271737548658	-82.0160530858758	62.9477856308296	988	970	NA
27	2023-07-07 20:36:10	NA	0	0	colony	0.02251	1	0	0.025880488832294	-82.0160377876688	62.9478304583572	988	970	NA
27	2023-07-07 20:36:20	NA	0	0	colony	0.023	1	0	0.0306293034380177	-82.0160224963901	62.9478725223645	988	970	NA
27	2023-07-07 20:36:30	NA	0	0	colony	0.02451	1	0	0.0345576236391867	-82.016008169902	62.9479072090022	988	970	NA
27	2023-07-07 20:36:40	NA	0	0	colony	0.02349	1	0	0.0371575563582657	-82.0159958291653	62.9479299755469	988	970	NA
27	2023-07-07 20:36:50	NA	0	0	colony	0.02249	1	0	0.0379222514667397	-82.0159864951412	62.9479362792775	988	970	NA
27	2023-07-07 20:37:00	NA	0	0	colony	0.02351	1	0	0.0363471789984961	-82.0159811887906	62.9479215774535	988	970	NA
27	2023-07-07 20:37:10	NA	0	0	colony	0.021	1	0	0.0321296624014043	-82.0159803998904	62.9478830664716	988	970	NA
27	2023-07-07 20:37:20	NA	0	0	colony	0.025	1	0	0.0258747426049309	-82.0159848506857	62.9478261407108	988	970	NA
27	2023-07-07 20:37:30	NA	0	0	colony	0.026	1	0	0.01909848156122	-82.0159934270461	62.9477643287216	988	970	NA
27	2023-07-07 20:37:40	NA	0	0	colony	0.02449	1	0	0.0130338708892043	-82.0160055894104	62.9477087445015	988	970	NA
27	2023-07-07 20:37:50	NA	0	0	colony	0.029	1	0	0.00882704098566456	-82.016020798218	62.9476705021293	988	970	NA
27	2023-07-07 20:38:00	NA	0	0	colony	0.025	1	0	0.00745253363986057	-82.0160385139077	62.9476607157198	988	970	NA
27	2023-07-07 20:38:10	NA	0	0	colony	0.02251	1	0	0.00981226662100655	-82.0160577802321	62.9476859076827	988	970	NA
27	2023-07-07 20:38:20	NA	0	0	colony	0.024	1	0	0.016165543634876	-82.0160811875146	62.9477447801105	988	970	NA
27	2023-07-07 20:38:30	NA	0	0	colony	0.02249	1	0	0.0236039826630175	-82.0161105594183	62.9478117146983	988	970	NA
27	2023-07-07 20:38:40	NA	0	0	colony	0.026	1	0	0.0299683745379983	-82.0161481766164	62.9478679723445	988	970	NA
27	2023-07-07 20:38:50	NA	0	0	colony	0.024	1	0	0.0332220038909648	-82.0161963197822	62.9478948140819	988	970	NA
27	2023-07-07 20:39:00	NA	0	0	colony	0.025	1	0	0.0315127003828706	-82.0162572695889	62.9478735009494	988	970	NA
27	2023-07-07 20:39:10	NA	0	0	colony	0.02351	1	0	0.0242029273745781	-82.0163332402591	62.9477893858202	988	970	NA
27	2023-07-07 20:39:20	NA	0	0	colony	0.026	1	0	0.0172334430628829	-82.0164187767937	62.9476531733165	988	970	NA
27	2023-07-07 20:39:30	NA	0	0	colony	0.022	1	0	0.0235192764886912	-82.0165045115642	62.9474971215373	988	970	NA
27	2023-07-07 20:39:40	NA	0	0	colony	0.024	1	0	0.0373527603483858	-82.0165824881781	62.9473469829814	988	970	NA
27	2023-07-07 20:39:50	NA	0	0	colony	0.02149	1	0	0.0497918122463998	-82.0166447502429	62.9472285106619	988	970	NA
27	2023-07-07 20:40:00	NA	0	0	colony	0.023	1	0	0.0565797021341506	-82.0166833413662	62.9471674579399	988	970	NA
27	2023-07-07 20:40:10	NA	0	0	colony	0.02451	1	0	0.0556732469552336	-82.0166934931323	62.9471799711469	988	970	NA
27	2023-07-07 20:40:20	NA	0	0	colony	0.02449	1	0	0.0463150576152939	-82.0166693860086	62.9472753228103	988	970	NA
27	2023-07-07 20:40:30	NA	0	0	colony	0.02251	1	0	0.0337361228879317	-82.016624168363	62.9474139361257	988	970	NA
27	2023-07-07 20:40:40	NA	0	0	colony	0.02	1	0	0.0238069930624951	-82.0165645669125	62.9475707767878	988	970	NA
27	2023-07-07 20:40:50	NA	0	0	colony	0.023	1	0	0.0242508590702009	-82.0164973083742	62.9477208109426	988	970	NA
27	2023-07-07 20:41:00	NA	0	0	colony	0.022	1	0	0.031445290647554	-82.0164291194651	62.9478390052362	988	970	NA
27	2023-07-07 20:41:10	NA	0	0	colony	0.024	1	0	0.0366892313894447	-82.0163666300634	62.9479059492353	988	970	NA
27	2023-07-07 20:41:20	NA	0	0	colony	0.024	1	0	0.036566241789222	-82.0163119298078	62.9479135434619	988	970	NA
27	2023-07-07 20:41:30	NA	0	0	colony	0.02149	1	0	0.0331436902194806	-82.0162613355594	62.9478881359375	988	970	NA
27	2023-07-07 20:41:40	NA	0	0	colony	0.028	1	0	0.0279895045174367	-82.016213160828	62.9478457696029	988	970	NA
27	2023-07-07 20:41:50	NA	0	0	colony	0.02551	1	0	0.0228146519379126	-82.0161657191234	62.9478024874348	988	970	NA
27	2023-07-07 20:42:00	NA	0	0	colony	0.022	1	0	0.0194511345103996	-82.0161173239552	62.9477743324955	988	970	NA
27	2023-07-07 20:42:10	NA	0	0	colony	0.01849	1	0	0.0195376942170981	-82.0160661159758	62.9477746069106	988	970	NA
27	2023-07-07 20:42:20	NA	0	0	colony	0.02251	1	0	0.0233198129735527	-82.016013946083	62.9478055161815	988	970	NA
27	2023-07-07 20:42:30	NA	0	0	colony	0.02549	1	0	0.0286376102567352	-82.015964336763	62.9478493900777	988	970	NA
27	2023-07-07 20:42:40	NA	0	0	colony	0.02551	1	0	0.0340502327738008	-82.0159203645851	62.9478943317728	988	970	NA
27	2023-07-07 20:42:50	NA	0	0	colony	0.02449	1	0	0.038199438787873	-82.0158851061185	62.9479284445081	988	970	NA
27	2023-07-07 20:43:00	NA	0	0	colony	0.022	1	0	0.0397636422438451	-82.0158616379325	62.9479398315721	988	970	NA
27	2023-07-07 20:43:10	NA	0	0	colony	0.02051	1	0	0.0376669001526625	-82.0158524588111	62.9479185784677	988	970	NA
27	2023-07-07 20:43:20	NA	0	0	colony	0.023	1	0	0.032294278013663	-82.0158570099243	62.9478677688603	988	970	NA
27	2023-07-07 20:43:30	NA	0	0	colony	0.022	1	0	0.0253192182422166	-82.015870002457	62.9478015646061	988	970	NA
27	2023-07-07 20:43:40	NA	0	0	colony	0.023	1	0	0.0181162318937909	-82.0158878926789	62.9477307117728	988	970	NA
27	2023-07-07 20:43:50	NA	0	0	colony	0.025	1	0	0.0122432806883656	-82.0159071368599	62.9476659565229	988	970	NA
27	2023-07-07 20:44:00	NA	0	0	colony	0.02449	1	0	0.0091485216842238	-82.0159241912699	62.9476180451109	988	970	NA
27	2023-07-07 20:44:10	NA	0	0	colony	0.02451	1	0	0.00835311740310023	-82.0159358471694	62.947594801193	988	970	NA
27	2023-07-07 20:44:20	NA	0	0	colony	0.019	1	0	0.00809060938988646	-82.0159406272968	62.9476005958712	988	970	NA
27	2023-07-07 20:44:30	NA	0	0	colony	0.019	1	0	0.00846240065745535	-82.015941458771	62.9476234640464	988	970	NA
27	2023-07-07 20:44:40	NA	0	0	colony	0.02	1	0	0.0102796122569195	-82.0159397269221	62.9476563690582	988	970	NA
27	2023-07-07 20:44:50	NA	0	0	colony	0.01949	1	0	0.0132060944618085	-82.01593681708	62.9476922742608	988	970	NA
27	2023-07-07 20:45:00	NA	0	0	colony	0.02051	1	0	0.0161980547503637	-82.0159341145746	62.9477241430392	988	970	NA
27	2023-07-07 20:45:10	NA	0	0	colony	0.023	1	0	0.0183275394740206	-82.0159329943898	62.9477457809949	988	970	NA
27	2023-07-07 20:45:20	NA	0	0	colony	0.02	1	0	0.0191530883642879	-82.0159337647169	62.9477542593704	988	970	NA
27	2023-07-07 20:45:30	NA	0	0	colony	0.025	1	0	0.0190369495875355	-82.0159354886891	62.9477534835946	988	970	NA
27	2023-07-07 20:45:40	NA	0	0	colony	0.022	1	0	0.0181660883847424	-82.0159376573684	62.947745245969	988	970	NA
27	2023-07-07 20:45:50	NA	0	0	colony	0.02251	1	0	0.0167472449197886	-82.0159397618173	62.9477313387908	988	970	NA
27	2023-07-07 20:46:00	NA	0	0	colony	0.02049	1	0	0.0150034570673049	-82.015941293098	62.9477135543561	988	970	NA
27	2023-07-07 20:46:10	NA	0	0	colony	0.022	1	0	0.0132186572451489	-82.0159418052195	62.9476942007296	988	970	NA
27	2023-07-07 20:46:20	NA	0	0	colony	0.021	1	0	0.0116317128634842	-82.0159407927462	62.947675051987	988	970	NA
27	2023-07-07 20:46:30	NA	0	0	colony	0.02	1	0	0.0105191269131988	-82.0159384071087	62.9476590790861	988	970	NA
27	2023-07-07 20:46:40	NA	0	0	colony	0.019	1	0	0.010019076783226	-82.0159345431568	62.9476490055566	988	970	NA
27	2023-07-07 20:46:50	NA	0	0	colony	0.02	1	0	0.0101667806626755	-82.01592909574	62.9476475549294	988	970	NA
27	2023-07-07 20:47:00	NA	0	0	colony	0.019	1	0	0.0110765361671106	-82.0159219597079	62.9476574507296	988	970	NA
27	2023-07-07 20:47:10	NA	0	0	colony	0.023	1	0	0.0129849521325091	-82.0159131947389	62.9476795829099	988	970	NA
27	2023-07-07 20:47:20	NA	0	0	colony	0.02251	1	0	0.0162826331786376	-82.0159031489252	62.947715337569	988	970	NA
27	2023-07-07 20:47:30	NA	0	0	colony	0.02049	1	0	0.0205167042536629	-82.0158930416781	62.9477581069465	988	970	NA
27	2023-07-07 20:47:40	NA	0	0	colony	0.019	1	0	0.0252138749779864	-82.0158838470878	62.947803668884	988	970	NA
27	2023-07-07 20:47:50	NA	0	0	colony	0.02549	1	0	0.0298588288481407	-82.0158765392444	62.9478478012473	988	970	NA
27	2023-07-07 20:48:00	NA	0	0	colony	0.02051	1	0	0.0339418421837281	-82.0158720922381	62.9478862819275	988	970	NA
27	2023-07-07 20:48:10	NA	0	0	colony	0.01949	1	0	0.0371622489617743	-82.0158707453627	62.9479166403938	988	970	NA
27	2023-07-07 20:48:20	NA	0	0	colony	0.02451	1	0	0.0388392858266735	-82.0158745769814	62.9479329892946	988	970	NA
27	2023-07-07 20:48:30	NA	0	0	colony	0.024	1	0	0.0393521065033761	-82.0158821833531	62.9479388344546	988	970	NA
27	2023-07-07 20:48:40	NA	0	0	colony	0.02	1	0	0.0387684698863466	-82.0158932833461	62.9479348376457	988	970	NA
27	2023-07-07 20:48:50	NA	0	0	colony	0.018	1	0	0.0371591432564238	-82.0159075958291	62.9479216606297	988	970	NA
27	2023-07-07 20:49:00	NA	0	0	colony	0.02449	1	0	0.0345965259432367	-82.0159248396703	62.9478999651605	988	970	NA
27	2023-07-07 20:49:10	NA	0	0	colony	0.022	1	0	0.0313717235364299	-82.0159441308477	62.947872360321	988	970	NA
27	2023-07-07 20:49:20	NA	0	0	colony	0.02151	1	0	0.027232596280679	-82.0159661807202	62.9478366008153	988	970	NA
27	2023-07-07 20:49:30	NA	0	0	colony	0.021	1	0	0.0226132141435003	-82.01598985416	62.9477965806759	988	970	NA
27	2023-07-07 20:49:40	NA	0	0	colony	0.019	1	0	0.0177454945135694	-82.0160145797874	62.9477543820209	988	970	NA
27	2023-07-07 20:49:50	NA	0	0	colony	0.022	1	0	0.0128618009662837	-82.0160397862232	62.9477120869797	988	970	NA
27	2023-07-07 20:50:00	NA	0	0	colony	0.01951	1	0	0.00819639273824882	-82.0160649020878	62.9476717776934	988	970	NA
27	2023-07-07 20:50:10	NA	0	0	colony	0.01949	1	0	0.00393266372207279	-82.0160895131433	62.947634958165	988	970	NA
27	2023-07-07 20:50:20	NA	0	0	colony	0.019	1	0	0.000860836331953495	-82.0161125654721	62.9476051862872	988	970	NA
27	2023-07-07 20:50:30	NA	0	0	colony	0.019	1	0	0.00252135998311592	-82.0161336267141	62.9475833517418	988	970	NA
27	2023-07-07 20:50:40	NA	0	0	colony	0.01351	1	0	0.00414251251691882	-82.0161520158562	62.9475713632223	988	970	NA
27	2023-07-07 20:50:50	NA	0	0	colony	0.01849	1	0	0.00468411972555694	-82.0161670518853	62.9475711294166	988	970	NA
27	2023-07-07 20:51:00	NA	0	0	colony	0.021	1	0	0.00431993622778904	-82.0161780537881	62.9475845589999	988	970	NA
27	2023-07-07 20:51:10	NA	0	0	colony	0.021	1	0	0.00448943069666816	-82.0161852824832	62.947610663207	988	970	NA
27	2023-07-07 20:51:20	NA	0	0	colony	0.018	1	0	0.00732968798961834	-82.0161867185281	62.9476525790113	988	970	NA
27	2023-07-07 20:51:30	NA	0	0	colony	0.02	1	0	0.0120904209775725	-82.0161838714167	62.9477015241329	988	970	NA
27	2023-07-07 20:51:40	NA	0	0	colony	0.021	1	0	0.0174032674533471	-82.0161771154356	62.947752136651	988	970	NA
27	2023-07-07 20:51:50	NA	0	0	colony	0.02	1	0	0.0224446319013294	-82.0161668248714	62.9477990546804	988	970	NA
27	2023-07-07 20:52:00	NA	0	0	colony	0.02	1	0	0.0265455303882326	-82.0161533740107	62.9478369163691	988	970	NA
27	2023-07-07 20:52:10	NA	0	0	colony	0.02	1	0	0.0293758101556691	-82.016137731439	62.9478629919465	988	970	NA
27	2023-07-07 20:52:20	NA	0	0	colony	0.02	1	0	0.030145199397042	-82.0161189035734	62.947870318484	988	970	NA
27	2023-07-07 20:52:30	NA	0	0	colony	0.017	1	0	0.0296597501843234	-82.0160978009427	62.9478660983303	988	970	NA
27	2023-07-07 20:52:40	NA	0	0	colony	0.019	1	0	0.0282808899498326	-82.0160746495032	62.9478534665922	988	970	NA
27	2023-07-07 20:52:50	NA	0	0	colony	0.018	1	0	0.0263795222539503	-82.0160496752113	62.9478355583727	988	970	NA
27	2023-07-07 20:53:00	NA	0	0	colony	0.019	1	0	0.0243358899421779	-82.0160231040233	62.947815508778	988	970	NA
27	2023-07-07 20:53:10	NA	0	0	colony	0.01951	1	0	0.0225266493369509	-82.0159953499998	62.9477964034005	988	970	NA
27	2023-07-07 20:53:20	NA	0	0	colony	0.01949	1	0	0.0213154273818634	-82.0159663920734	62.947781297635	988	970	NA
27	2023-07-07 20:53:30	NA	0	0	colony	0.021	1	0	0.0205817459754097	-82.0159365347262	62.9477689814998	988	970	NA
27	2023-07-07 20:53:40	NA	0	0	colony	0.015	1	0	0.0202607279564851	-82.0159060202531	62.9477588614886	988	970	NA
27	2023-07-07 20:53:50	NA	0	0	colony	0.01651	1	0	0.0202771993670633	-82.0158750909489	62.9477503440934	988	970	NA
27	2023-07-07 20:54:00	NA	0	0	colony	0.017	1	0	0.0205514401479143	-82.0158439891084	62.9477428358053	988	970	NA
27	2023-07-07 20:54:10	NA	0	0	colony	0.01549	1	0	0.0209952968123429	-82.015812837039	62.9477355602899	988	970	NA
27	2023-07-07 20:54:20	NA	0	0	colony	0.017	1	0	0.0215532503260831	-82.0157823293439	62.9477282968661	988	970	NA
27	2023-07-07 20:54:30	NA	0	0	colony	0.019	1	0	0.0221612432027436	-82.0157530529083	62.9477206790665	988	970	NA
27	2023-07-07 20:54:40	NA	0	0	colony	0.02	1	0	0.0227588474032636	-82.0157256730964	62.9477123740348	988	970	NA
27	2023-07-07 20:54:50	NA	0	0	colony	0.019	1	0	0.0232910908653458	-82.0157008552727	62.9477030489145	988	970	NA
27	2023-07-07 20:55:00	NA	0	0	colony	0.02	1	0	0.0237100560601379	-82.0156792648015	62.9476923708485	988	970	NA
27	2023-07-07 20:55:10	NA	0	0	colony	0.02051	1	0	0.0240074570949858	-82.0156610757148	62.9476801952191	988	970	NA
27	2023-07-07 20:55:20	NA	0	0	colony	0.01749	1	0	0.0241932149735047	-82.0156473117523	62.9476678706217	988	970	NA
27	2023-07-07 20:55:30	NA	0	0	colony	0.018	1	0	0.0243916082209833	-82.0156367119923	62.9476580375369	988	970	NA
27	2023-07-07 20:55:40	NA	0	0	colony	0.019	1	0	0.024640021319879	-82.0156287977752	62.9476530536846	988	970	NA
27	2023-07-07 20:55:50	NA	0	0	colony	0.018	1	0	0.0249813305248692	-82.0156230904414	62.9476552767841	988	970	NA
27	2023-07-07 20:56:00	NA	0	0	colony	0.018	1	0	0.0255304557464452	-82.0156191113314	62.9476670645499	988	970	NA
27	2023-07-07 20:56:10	NA	0	0	colony	0.017	1	0	0.0265063021929892	-82.0156160117455	62.9476892454096	988	970	NA
27	2023-07-07 20:56:20	NA	0	0	colony	0.017	1	0	0.0281308715470256	-82.0156150242431	62.947722110563	988	970	NA
27	2023-07-07 20:56:30	NA	0	0	colony	0.019	1	0	0.0302499014600585	-82.0156170355136	62.9477589737041	988	970	NA
27	2023-07-07 20:56:40	NA	0	0	colony	0.019	1	0	0.0325481665187272	-82.0156230705243	62.9477951704568	988	970	NA
27	2023-07-07 20:56:50	NA	0	0	colony	0.019	1	0	0.0345539130670078	-82.0156341542422	62.9478260364679	988	970	NA
27	2023-07-07 20:57:00	NA	0	0	colony	0.02049	1	0	0.0357234899532056	-82.0156513116344	62.9478469074017	988	970	NA
27	2023-07-07 20:57:10	NA	0	0	colony	0.01951	1	0	0.0356648629362959	-82.0156750584768	62.9478548128346	988	970	NA
27	2023-07-07 20:57:20	NA	0	0	colony	0.01751	1	0	0.0341133980304425	-82.0157052305092	62.947847680503	988	970	NA
27	2023-07-07 20:57:30	NA	0	0	colony	0.01649	1	0	0.0317266408523036	-82.0157378554738	62.9478319889094	988	970	NA
27	2023-07-07 20:57:40	NA	0	0	colony	0.019	1	0	0.028926067369681	-82.015770238536	62.9478116452739	988	970	NA
27	2023-07-07 20:57:50	NA	0	0	colony	0.01949	1	0	0.0261444574970298	-82.0157996848609	62.947790556824	988	970	NA
27	2023-07-07 20:58:00	NA	0	0	colony	0.02051	1	0	0.0238170272294431	-82.0158234996139	62.9477726307974	988	970	NA
27	2023-07-07 20:58:10	NA	0	0	colony	0.019	1	0	0.0223006166096847	-82.0158397056456	62.9477611729633	988	970	NA
27	2023-07-07 20:58:20	NA	0	0	colony	0.02	1	0	0.0217438608903878	-82.0158463049064	62.9477571828703	988	970	NA
27	2023-07-07 20:58:30	NA	0	0	colony	0.019	1	0	0.0217371099024135	-82.0158466768248	62.9477572321239	988	970	NA
27	2023-07-07 20:58:40	NA	0	0	colony	0.021	1	0	0.0220461153538755	-82.0158422869735	62.9477592030672	988	970	NA
27	2023-07-07 20:58:50	NA	0	0	colony	0.019	1	0	0.0224377500338042	-82.0158346009255	62.9477609780432	988	970	NA
27	2023-07-07 20:59:00	NA	0	0	colony	0.018	1	0	0.0226837456606808	-82.0158250842536	62.9477604393953	988	970	NA
27	2023-07-07 20:59:10	NA	0	0	colony	0.022	1	0	0.0225977612246409	-82.0158153735737	62.947755885711	988	970	NA
27	2023-07-07 20:59:20	NA	0	0	colony	0.02	1	0	0.0221305186810229	-82.0158060144896	62.9477466113317	988	970	NA
27	2023-07-07 20:59:30	NA	0	0	colony	0.019	1	0	0.0214878437992616	-82.015796955712	62.9477345981117	988	970	NA
27	2023-07-07 20:59:40	NA	0	0	colony	0.02	1	0	0.0207883990857863	-82.0157884040426	62.9477210215917	988	970	NA
27	2023-07-07 20:59:50	NA	0	0	colony	0.019	1	0	0.0201329197093428	-82.015780566283	62.9477070573145	988	970	NA
27	2023-07-07 21:00:00	NA	0	0	colony	0.021	1	0	0.0195947012674385	-82.0157736492347	62.9476938808247	988	970	NA
27	2023-07-07 21:00:10	NA	0	0	colony	0.01951	1	0	0.0192099157809671	-82.0157676692331	62.9476824299913	988	970	NA
27	2023-07-07 21:00:20	NA	0	0	colony	0.01749	1	0	0.0189721831140431	-82.0157631597293	62.9476737436486	988	970	NA
27	2023-07-07 21:00:30	NA	0	0	colony	0.02	1	0	0.0188284928983828	-82.0157597333581	62.9476672286377	988	970	NA
27	2023-07-07 21:00:40	NA	0	0	colony	0.018	1	0	0.0187507843286087	-82.0157573275189	62.9476627998592	988	970	NA
27	2023-07-07 21:00:50	NA	0	0	colony	0.01851	1	0	0.0187200326960969	-82.015755879611	62.9476603722135	988	970	NA
27	2023-07-07 21:01:00	NA	0	0	colony	0.01749	1	0	0.0187258174454599	-82.015755327034	62.9476598606006	988	970	NA
27	2023-07-07 21:01:10	NA	0	0	colony	0.02051	1	0	0.0187604061965371	-82.0157553571831	62.9476607615811	988	970	NA
27	2023-07-07 21:01:20	NA	0	0	colony	0.01849	1	0	0.0187787674671363	-82.0157566231714	62.9476626747476	988	970	NA
27	2023-07-07 21:01:30	NA	0	0	colony	0.016	1	0	0.018669470933814	-82.0157593640893	62.9476631470946	988	970	NA
27	2023-07-07 21:01:40	NA	0	0	colony	0.017	1	0	0.0183272387378592	-82.015763996962	62.9476601550528	988	970	NA
27	2023-07-07 21:01:50	NA	0	0	colony	0.01451	1	0	0.0176694407345594	-82.0157709388142	62.9476516750508	988	970	NA
27	2023-07-07 21:02:00	NA	0	0	colony	0.01949	1	0	0.0166942619717107	-82.0157806066708	62.9476356835126	988	970	NA
27	2023-07-07 21:02:10	NA	0	0	colony	0.02	1	0	0.0156474713756239	-82.0157928466266	62.9476117873114	988	970	NA
27	2023-07-07 21:02:20	NA	0	0	colony	0.01851	1	0	0.0149800124913471	-82.0158086410616	62.9475786864801	988	970	NA
27	2023-07-07 21:02:30	NA	0	0	colony	0.01649	1	0	0.0152635565100836	-82.0158266323892	62.9475429738919	988	970	NA
27	2023-07-07 21:02:40	NA	0	0	colony	0.019	1	0	0.0163922408626054	-82.0158461904659	62.9475090792427	988	970	NA
27	2023-07-07 21:02:50	NA	0	0	colony	0.01751	1	0	0.017746334598396	-82.0158666851482	62.9474814322489	988	970	NA
27	2023-07-07 21:03:00	NA	0	0	colony	0.017	1	0	0.0185635508363003	-82.0158874862924	62.9474644626404	988	970	NA
27	2023-07-07 21:03:10	NA	0	0	colony	0.01749	1	0	0.0184296437872958	-82.0159080105038	62.9474596657033	988	970	NA
27	2023-07-07 21:03:20	NA	0	0	colony	0.019	1	0	0.0165381027530663	-82.0159278391883	62.9474740339297	988	970	NA
27	2023-07-07 21:03:30	NA	0	0	colony	0.02	1	0	0.0135445849464359	-82.015947215314	62.947500376465	988	970	NA
27	2023-07-07 21:03:40	NA	0	0	colony	0.018	1	0	0.00987942313272325	-82.0159662158687	62.9475356278606	988	970	NA
27	2023-07-07 21:03:50	NA	0	0	colony	0.018	1	0	0.00639220894936762	-82.0159849178402	62.9475767226723	988	970	NA
27	2023-07-07 21:04:00	NA	0	0	colony	0.01551	1	0	0.00541456571474107	-82.0160033982163	62.9476205954682	988	970	NA
27	2023-07-07 21:04:10	NA	0	0	colony	0.01649	1	0	0.00818290387870069	-82.0160217339846	62.9476641808329	988	970	NA
27	2023-07-07 21:04:20	NA	0	0	colony	0.01651	1	0	0.0120299362876834	-82.0160400021329	62.9477044133693	988	970	NA
27	2023-07-07 21:04:30	NA	0	0	colony	0.017	1	0	0.0155518553638553	-82.0160582796489	62.9477382276963	988	970	NA
27	2023-07-07 21:04:40	NA	0	0	colony	0.01349	1	0	0.0181935165243684	-82.0160766511702	62.9477628811411	988	970	NA
27	2023-07-07 21:04:50	NA	0	0	colony	0.017	1	0	0.0197085399785899	-82.0160950876752	62.9477768061739	988	970	NA
27	2023-07-07 21:05:00	NA	0	0	colony	0.019	1	0	0.0200641458305202	-82.0161136765805	62.9477799029401	988	970	NA
27	2023-07-07 21:05:10	NA	0	0	colony	0.02	1	0	0.019296971603835	-82.0161325658051	62.9477724913558	988	970	NA
27	2023-07-07 21:05:20	NA	0	0	colony	0.019	1	0	0.0175014182842795	-82.0161508043763	62.9477553043762	988	970	NA
27	2023-07-07 21:05:30	NA	0	0	colony	0.017	1	0	0.0151565061366745	-82.0161674428826	62.9477324659861	988	970	NA
27	2023-07-07 21:05:40	NA	0	0	colony	0.02	1	0	0.0126299514176123	-82.0161815405084	62.9477070545869	988	970	NA
27	2023-07-07 21:05:50	NA	0	0	colony	0.016	1	0	0.0102822268275011	-82.0161921564379	62.9476821485895	988	970	NA
27	2023-07-07 21:06:00	NA	0	0	colony	0.017	1	0	0.00841968754074714	-82.0161983498555	62.947660826415	988	970	NA
27	2023-07-07 21:06:10	NA	0	0	colony	0.02	1	0	0.00718861657734359	-82.0161992280414	62.9476460130796	988	970	NA
27	2023-07-07 21:06:20	NA	0	0	colony	0.018	1	0	0.0063399828899616	-82.0161951959608	62.9476368196879	988	970	NA
27	2023-07-07 21:06:30	NA	0	0	colony	0.019	1	0	0.00564567334568305	-82.0161875744452	62.9476312216269	988	970	NA
27	2023-07-07 21:06:40	NA	0	0	colony	0.018	1	0	0.00498378906792632	-82.0161772973065	62.9476275671762	988	970	NA
27	2023-07-07 21:06:50	NA	0	0	colony	0.018	1	0	0.00427390341147635	-82.0161652983567	62.9476242046142	988	970	NA
27	2023-07-07 21:07:00	NA	0	0	colony	0.02	1	0	0.00344236619541781	-82.0161525208055	62.9476195361049	988	970	NA
27	2023-07-07 21:07:10	NA	0	0	colony	0.01651	1	0	0.00243276712165326	-82.0161399615056	62.9476120474959	988	970	NA
27	2023-07-07 21:07:20	NA	0	0	colony	0.015	1	0	0.00150292915821038	-82.0161274204576	62.9476050850054	988	970	NA
27	2023-07-07 21:07:30	NA	0	0	colony	0.01749	1	0	0.000778502452681427	-82.0161148665892	62.947601714549	988	970	NA
27	2023-07-07 21:07:40	NA	0	0	colony	0.016	1	0	0.000569303751373394	-82.0161022688281	62.9476050020428	988	970	NA
27	2023-07-07 21:07:50	NA	0	0	colony	0.01751	1	0	0.00207608881064842	-82.0160895961018	62.9476180133979	988	970	NA
27	2023-07-07 21:08:00	NA	0	0	colony	0.01949	1	0	0.00491299518442632	-82.0160768168737	62.9476427949521	988	970	NA
27	2023-07-07 21:08:10	NA	0	0	colony	0.02051	1	0	0.0095351406515518	-82.0160640357999	62.9476839643009	988	970	NA
27	2023-07-07 21:08:20	NA	0	0	colony	0.01549	1	0	0.0151255036809996	-82.0160519379228	62.9477339253697	988	970	NA
27	2023-07-07 21:08:30	NA	0	0	colony	0.016	1	0	0.0210040554949085	-82.0160412661507	62.9477865351643	988	970	NA
27	2023-07-07 21:08:40	NA	0	0	colony	0.018	1	0	0.0264866618275432	-82.0160327633918	62.9478356507317	988	970	NA
27	2023-07-07 21:08:50	NA	0	0	colony	0.018	1	0	0.0308881647553899	-82.0160271725545	62.9478751291593	988	970	NA
27	2023-07-07 21:09:00	NA	0	0	colony	0.018	1	0	0.0335230953660153	-82.0160252365473	62.9478988275608	988	970	NA
27	2023-07-07 21:09:10	NA	0	0	colony	0.01751	1	0	0.033783194621953	-82.0160275969727	62.9479012956887	988	970	NA
27	2023-07-07 21:09:20	NA	0	0	colony	0.01449	1	0	0.0318855890092628	-82.0160338262399	62.9478844779359	988	970	NA
27	2023-07-07 21:09:30	NA	0	0	colony	0.012	1	0	0.0284429996166493	-82.0160428761459	62.9478538541551	988	970	NA
27	2023-07-07 21:09:40	NA	0	0	colony	0.019	1	0	0.0239386877431086	-82.0160539188725	62.9478137443408	988	970	NA
27	2023-07-07 21:09:50	NA	0	0	colony	0.02	1	0	0.0188562054132767	-82.016066126602	62.9477684684984	988	970	NA
27	2023-07-07 21:10:00	NA	0	0	colony	0.014	1	0	0.0136797730748606	-82.0160786715163	62.9477223466556	988	970	NA
27	2023-07-07 21:10:10	NA	0	0	colony	0.014	1	0	0.00889651849823217	-82.0160907593088	62.9476797064156	988	970	NA
27	2023-07-07 21:10:20	NA	0	0	colony	0.02049	1	0	0.00471790220556825	-82.0161018607612	62.9476423194111	988	970	NA
27	2023-07-07 21:10:30	NA	0	0	colony	0.01751	1	0	0.00139503031990903	-82.0161117015426	62.9476113245479	988	970	NA
27	2023-07-07 21:10:40	NA	0	0	colony	0.019	1	0	0.00166685004014961	-82.0161199079881	62.9475881075148	988	970	NA
27	2023-07-07 21:10:50	NA	0	0	colony	0.021	1	0	0.0031811564668662	-82.0161261064324	62.9475740539991	988	970	NA
27	2023-07-07 21:11:00	NA	0	0	colony	0.01951	1	0	0.00371106339572425	-82.0161301175067	62.9475696619982	988	970	NA
27	2023-07-07 21:11:10	NA	0	0	colony	0.014	1	0	0.00293140667639493	-82.016131159338	62.9475778574167	988	970	NA
27	2023-07-07 21:11:20	NA	0	0	colony	0.01649	1	0	0.00163327396625257	-82.0161299331062	62.9475946269457	988	970	NA
27	2023-07-07 21:11:30	NA	0	0	colony	0.019	1	0	0.00233780716087664	-82.0161268478126	62.9476170413127	988	970	NA
27	2023-07-07 21:11:40	NA	0	0	colony	0.019	1	0	0.004834984811227	-82.0161223124587	62.9476421712499	988	970	NA
27	2023-07-07 21:11:50	NA	0	0	colony	0.02	1	0	0.00752573637027551	-82.016116736046	62.9476670874978	988	970	NA
27	2023-07-07 21:12:00	NA	0	0	colony	0.016	1	0	0.00991890622813921	-82.0161105275758	62.9476888608067	988	970	NA
27	2023-07-07 21:12:10	NA	0	0	colony	0.014	1	0	0.0116730827025673	-82.0161040962841	62.9477047115011	988	970	NA
27	2023-07-07 21:12:20	NA	0	0	colony	0.014	1	0	0.0127444842948195	-82.0160975555781	62.9477143350593	988	970	NA
27	2023-07-07 21:12:30	NA	0	0	colony	0.015	1	0	0.0132082277491759	-82.0160909890478	62.9477184299899	988	970	NA
27	2023-07-07 21:12:40	NA	0	0	colony	0.017	1	0	0.0131036272829255	-82.0160844873506	62.9477173501414	988	970	NA
27	2023-07-07 21:12:50	NA	0	0	colony	0.019	1	0	0.012471698916646	-82.0160781411437	62.9477114493593	988	970	NA
27	2023-07-07 21:13:00	NA	0	0	colony	0.016	1	0	0.0113556706687971	-82.0160720410844	62.9477010814867	988	970	NA
27	2023-07-07 21:13:10	NA	0	0	colony	0.015	1	0	0.00984305767876515	-82.0160662280244	62.9476869597796	988	970	NA
27	2023-07-07 21:13:20	NA	0	0	colony	0.017	1	0	0.00810298339789961	-82.0160606962017	62.9476704597614	988	970	NA
27	2023-07-07 21:13:30	NA	0	0	colony	0.01351	1	0	0.00645740286788791	-82.0160552472508	62.9476542305214	988	970	NA
27	2023-07-07 21:13:40	NA	0	0	colony	0.01549	1	0	0.00519112175642232	-82.0160497427513	62.9476405608257	988	970	NA
27	2023-07-07 21:13:50	NA	0	0	colony	0.01551	1	0	0.00453694531970831	-82.0160440442828	62.9476317394444	988	970	NA
27	2023-07-07 21:14:00	NA	0	0	colony	0.015	1	0	0.00459606260486359	-82.0160380134247	62.9476300551485	988	970	NA
27	2023-07-07 21:14:10	NA	0	0	colony	0.01449	1	0	0.0054368462244122	-82.0160314468991	62.9476374767187	988	970	NA
27	2023-07-07 21:14:20	NA	0	0	colony	0.017	1	0	0.00707263034465664	-82.0160249243007	62.947653453581	988	970	NA
27	2023-07-07 21:14:30	NA	0	0	colony	0.01451	1	0	0.00941030195336751	-82.0160189862365	62.9476759377571	988	970	NA
27	2023-07-07 21:14:40	NA	0	0	colony	0.01649	1	0	0.0123182830347908	-82.016014177458	62.9477033738719	988	970	NA
27	2023-07-07 21:14:50	NA	0	0	colony	0.01551	1	0	0.0156255305967208	-82.0160110427166	62.947734206553	988	970	NA
27	2023-07-07 21:15:00	NA	0	0	colony	0.01549	1	0	0.0191519675502902	-82.0160101267637	62.9477668804329	988	970	NA
27	2023-07-07 21:15:10	NA	0	0	colony	0.018	1	0	0.0227085940260905	-82.0160118664836	62.9477997429165	988	970	NA
27	2023-07-07 21:15:20	NA	0	0	colony	0.01651	1	0	0.0259773319830117	-82.0160166785009	62.9478299523196	988	970	NA
27	2023-07-07 21:15:30	NA	0	0	colony	0.01549	1	0	0.028620674529818	-82.016024138982	62.9478544428813	988	970	NA
27	2023-07-07 21:15:40	NA	0	0	colony	0.017	1	0	0.0302945356314581	-82.0160341586896	62.9478701361183	988	970	NA
27	2023-07-07 21:15:50	NA	0	0	colony	0.02051	1	0	0.0306549605164554	-82.016046648386	62.9478739535473	988	970	NA
27	2023-07-07 21:16:00	NA	0	0	colony	0.01349	1	0	0.0293588235340413	-82.0160615188339	62.9478628166746	988	970	NA
27	2023-07-07 21:16:10	NA	0	0	colony	0.01551	1	0	0.0263301277559444	-82.0160783301394	62.9478360213839	988	970	NA
27	2023-07-07 21:16:20	NA	0	0	colony	0.01449	1	0	0.0215215057610639	-82.016096952253	62.9477930808359	988	970	NA
27	2023-07-07 21:16:30	NA	0	0	colony	0.014	1	0	0.0160669942136535	-82.0161162057164	62.9477439601704	988	970	NA
27	2023-07-07 21:16:40	NA	0	0	colony	0.01451	1	0	0.0108027528029434	-82.0161351781313	62.9476955863263	988	970	NA
27	2023-07-07 21:16:50	NA	0	0	colony	0.01349	1	0	0.00668227595747786	-82.0161529570998	62.9476548862875	988	970	NA
27	2023-07-07 21:17:00	NA	0	0	colony	0.015	1	0	0.0046593789916458	-82.0161688850753	62.9476276263544	988	970	NA
27	2023-07-07 21:17:10	NA	0	0	colony	0.015	1	0	0.00485293226360952	-82.0161816216984	62.947622666954	988	970	NA
27	2023-07-07 21:17:20	NA	0	0	colony	0.015	1	0	0.0059165187596002	-82.0161917227021	62.9476327502884	988	970	NA
27	2023-07-07 21:17:30	NA	0	0	colony	0.013	1	0	0.00773788543241364	-82.0161994529806	62.9476526105016	988	970	NA
27	2023-07-07 21:17:40	NA	0	0	colony	0.01551	1	0	0.0101033044431546	-82.0162050774279	62.9476769817374	988	970	NA
27	2023-07-07 21:17:50	NA	0	0	colony	0.016	1	0	0.0125005742060796	-82.0162088609383	62.947700598153	988	970	NA
27	2023-07-07 21:18:00	NA	0	0	colony	0.01849	1	0	0.0143298164490344	-82.016211068406	62.9477181939214	988	970	NA
27	2023-07-07 21:18:10	NA	0	0	colony	0.01851	1	0	0.0150538892139634	-82.0162121167579	62.9477250352959	988	970	NA
27	2023-07-07 21:18:20	NA	0	0	colony	0.01549	1	0	0.0147210578394997	-82.0162112928748	62.947721960323	988	970	NA
27	2023-07-07 21:18:30	NA	0	0	colony	0.01451	1	0	0.0137959562324719	-82.0162083432252	62.9477135130625	988	970	NA
27	2023-07-07 21:18:40	NA	0	0	colony	0.01849	1	0	0.0126198466655157	-82.0162028251209	62.9477030833821	988	970	NA
27	2023-07-07 21:18:50	NA	0	0	colony	0.018	1	0	0.0115252093557633	-82.0161942958741	62.9476940611531	988	970	NA
27	2023-07-07 21:19:00	NA	0	0	colony	0.016	1	0	0.010813189449816	-82.0161824333412	62.9476894544111	988	970	NA
27	2023-07-07 21:19:10	NA	0	0	colony	0.01251	1	0	0.0109348748597549	-82.0161664598904	62.9476933189907	988	970	NA
27	2023-07-07 21:19:20	NA	0	0	colony	0.01549	1	0	0.0117866180504156	-82.0161477408744	62.947703487255	988	970	NA
27	2023-07-07 21:19:30	NA	0	0	colony	0.01351	1	0	0.0132866256720572	-82.0161272823706	62.9477185550828	988	970	NA
27	2023-07-07 21:19:40	NA	0	0	colony	0.01849	1	0	0.0152864517910384	-82.0161060904559	62.9477371183526	988	970	NA
27	2023-07-07 21:19:50	NA	0	0	colony	0.017	1	0	0.0176016067716547	-82.0160851712076	62.947757772945	988	970	NA
27	2023-07-07 21:20:00	NA	0	0	colony	0.01451	1	0	0.0200408110520571	-82.0160655307028	62.9477791147436	988	970	NA
27	2023-07-07 21:20:10	NA	0	0	colony	0.013	1	0	0.0224173359322987	-82.0160481344291	62.94779973103	988	970	NA
27	2023-07-07 21:20:20	NA	0	0	colony	0.011	1	0	0.0245737312785958	-82.0160334017875	62.9478183732681	988	970	NA
27	2023-07-07 21:20:30	NA	0	0	colony	0.015	1	0	0.0263777498215548	-82.016021068463	62.9478339086392	988	970	NA
27	2023-07-07 21:20:40	NA	0	0	colony	0.01249	1	0	0.0276939527577149	-82.0160111673749	62.9478451475281	988	970	NA
27	2023-07-07 21:20:50	NA	0	0	colony	0.01351	1	0	0.0283893357632653	-82.0160037314425	62.94785090032	988	970	NA
27	2023-07-07 21:21:00	NA	0	0	colony	0.013	1	0	0.0283323864395553	-82.015998793585	62.9478499773981	988	970	NA
27	2023-07-07 21:21:10	NA	0	0	colony	0.013	1	0	0.0274258901091996	-82.0159962254901	62.9478414767932	988	970	NA
27	2023-07-07 21:21:20	NA	0	0	colony	0.01351	1	0	0.0257789216793788	-82.0159962719139	62.9478264061616	988	970	NA
27	2023-07-07 21:21:30	NA	0	0	colony	0.01249	1	0	0.0236379328398012	-82.0159988183785	62.9478070067592	988	970	NA
27	2023-07-07 21:21:40	NA	0	0	colony	0.01	1	0	0.0212033786138377	-82.0160038481664	62.9477851227135	988	970	NA
27	2023-07-07 21:21:50	NA	0	0	colony	0.01149	1	0	0.0186737527648558	-82.0160113445599	62.9477625981565	988	970	NA
27	2023-07-07 21:22:00	NA	0	0	colony	0.01451	1	0	0.0162458781805793	-82.0160212908414	62.9477412772256	988	970	NA
27	2023-07-07 21:22:10	NA	0	0	colony	0.01449	1	0	0.0141113140580135	-82.0160337040597	62.9477229501867	988	970	NA
27	2023-07-07 21:22:20	NA	0	0	colony	0.01551	1	0	0.0122915968674075	-82.0160480862499	62.9477077128729	988	970	NA
27	2023-07-07 21:22:30	NA	0	0	colony	0.01449	1	0	0.0107639460882005	-82.0160636252833	62.9476951399994	988	970	NA
27	2023-07-07 21:22:40	NA	0	0	colony	0.01351	1	0	0.00952886690733828	-82.0160796670616	62.9476849876997	988	970	NA
27	2023-07-07 21:22:50	NA	0	0	colony	0.013	1	0	0.00858679491334104	-82.0160955574867	62.9476770121062	988	970	NA
27	2023-07-07 21:23:00	NA	0	0	colony	0.01	1	0	0.00792872968709798	-82.0161106424604	62.9476709693509	988	970	NA
27	2023-07-07 21:23:10	NA	0	0	colony	0.014	1	0	0.00749434893697108	-82.0161243946735	62.9476663132349	988	970	NA
27	2023-07-07 21:23:20	NA	0	0	colony	0.01149	1	0	0.00732019112790663	-82.0161362337948	62.9476635679342	988	970	NA
27	2023-07-07 21:23:30	NA	0	0	colony	0.01151	1	0	0.00735792570381071	-82.0161466666707	62.9476624985237	988	970	NA
27	2023-07-07 21:23:40	NA	0	0	colony	0.01249	1	0	0.00758465129723408	-82.0161557955922	62.9476631248338	988	970	NA
27	2023-07-07 21:23:50	NA	0	0	colony	0.00951	1	0	0.0079818372483533	-82.0161637228503	62.9476654666943	988	970	NA
27	2023-07-07 21:24:00	NA	0	0	colony	0.01249	1	0	0.00853879719204258	-82.0161705507359	62.9476695439346	988	970	NA
27	2023-07-07 21:24:10	NA	0	0	colony	0.01151	1	0	0.00924052401304634	-82.0161764198126	62.9476752441459	988	970	NA
27	2023-07-07 21:24:20	NA	0	0	colony	0.012	1	0	0.00998518435469509	-82.0161816346823	62.9476815051937	988	970	NA
27	2023-07-07 21:24:30	NA	0	0	colony	0.012	1	0	0.0106149331375656	-82.0161867038673	62.9476866620725	988	970	NA
27	2023-07-07 21:24:40	NA	0	0	colony	0.011	1	0	0.0109869653316289	-82.0161920700871	62.9476892088044	988	970	NA
27	2023-07-07 21:24:50	NA	0	0	colony	0.016	1	0	0.0109662573986026	-82.0161981760616	62.9476876394112	988	970	NA
27	2023-07-07 21:25:00	NA	0	0	colony	0.014	1	0	0.0104434678454352	-82.0162054645105	62.9476804479134	988	970	NA
27	2023-07-07 21:25:10	NA	0	0	colony	0.01	1	0	0.00940158690030708	-82.0162143706364	62.9476663436182	988	970	NA
27	2023-07-07 21:25:20	NA	0	0	colony	0.01	1	0	0.00826822274437528	-82.0162244874727	62.9476478358178	988	970	NA
27	2023-07-07 21:25:30	NA	0	0	colony	0.013	1	0	0.00756265436708581	-82.0162350721593	62.9476286236113	988	970	NA
27	2023-07-07 21:25:40	NA	0	0	colony	0.01449	1	0	0.00750801734744768	-82.016245519835	62.9476120398205	988	970	NA
27	2023-07-07 21:25:50	NA	0	0	colony	0.01102	1	0	0.00788139990089005	-82.0162552256383	62.9476014172746	988	970	NA
27	2023-07-07 21:26:00	NA	0	0	colony	0.00949	1	0	0.00830415938307375	-82.0162635847077	62.9476000888048	988	970	NA
27	2023-07-07 21:26:10	NA	0	0	colony	0.01349	1	0	0.00871944016432644	-82.0162701861994	62.9476105839866	988	970	NA
27	2023-07-07 21:26:20	NA	0	0	colony	0.01451	1	0	0.0095556051187591	-82.0162746414526	62.9476319900312	988	970	NA
27	2023-07-07 21:26:30	NA	0	0	colony	0.011	1	0	0.0111761319548926	-82.0162772886251	62.9476594506592	988	970	NA
27	2023-07-07 21:26:40	NA	0	0	colony	0.01149	1	0	0.0134537837620275	-82.0162782350857	62.9476893313518	988	970	NA
27	2023-07-07 21:26:50	NA	0	0	colony	0.014	1	0	0.0159451653607158	-82.0162775882034	62.9477179976036	988	970	NA
27	2023-07-07 21:27:00	NA	0	0	colony	0.012	1	0	0.0181828503337089	-82.0162755382166	62.9477421992501	988	970	NA
27	2023-07-07 21:27:10	NA	0	0	colony	0.018	1	0	0.0196140677457801	-82.0162719178557	62.9477575939183	988	970	NA
27	2023-07-07 21:27:20	NA	0	0	colony	0.01151	1	0	0.0203574826541375	-82.0162670332956	62.9477660455723	988	970	NA
27	2023-07-07 21:27:30	NA	0	0	colony	0.01249	1	0	0.0204950436169503	-82.0162609983025	62.9477686241604	988	970	NA
27	2023-07-07 21:27:40	NA	0	0	colony	0.01151	1	0	0.0201258288833232	-82.016253926643	62.9477663996266	988	970	NA
27	2023-07-07 21:27:50	NA	0	0	colony	0.013	1	0	0.0193566540607756	-82.0162459320833	62.9477604419126	988	970	NA
27	2023-07-07 21:28:00	NA	0	0	colony	0.013	1	0	0.0182979305483066	-82.0162371283899	62.9477518209589	988	970	NA
27	2023-07-07 21:28:10	NA	0	0	colony	0.013	1	0	0.0171010771009493	-82.0162277227965	62.9477419720108	988	970	NA
27	2023-07-07 21:28:20	NA	0	0	colony	0.011	1	0	0.0158524752258717	-82.0162175678511	62.9477317603562	988	970	NA
27	2023-07-07 21:28:30	NA	0	0	colony	0.012	1	0	0.0147313935544441	-82.0162066931456	62.9477229097334	988	970	NA
27	2023-07-07 21:28:40	NA	0	0	colony	0.011	1	0	0.013899313177686	-82.0161950724878	62.947716942557	988	970	NA
27	2023-07-07 21:28:50	NA	0	0	colony	0.01349	1	0	0.013528042081647	-82.0161826796855	62.9477153812425	988	970	NA
27	2023-07-07 21:29:00	NA	0	0	colony	0.018	1	0	0.013805498520089	-82.0161694885464	62.9477197482037	988	970	NA
27	2023-07-07 21:29:10	NA	0	0	colony	0.01551	1	0	0.0149061325237917	-82.0161554257096	62.9477313302987	988	970	NA
27	2023-07-07 21:29:20	NA	0	0	colony	0.012	1	0	0.016620517696734	-82.0161412269005	62.9477479284677	988	970	NA
27	2023-07-07 21:29:30	NA	0	0	colony	0.012	1	0	0.018567976560645	-82.0161276324038	62.9477661114239	988	970	NA
27	2023-07-07 21:29:40	NA	0	0	colony	0.01	1	0	0.0203935462129353	-82.0161153756302	62.947782831986	988	970	NA
27	2023-07-07 21:29:50	NA	0	0	colony	0.013	1	0	0.021741248235039	-82.0161051899903	62.94779504298	988	970	NA
27	2023-07-07 21:30:00	NA	0	0	colony	0.01	1	0	0.022258696893401	-82.016097808895	62.9477996972351	988	970	NA
27	2023-07-07 21:30:10	NA	0	0	colony	0.013	1	0	0.0216681082582042	-82.0160937456068	62.9477943802379	988	970	NA
27	2023-07-07 21:30:20	NA	0	0	colony	0.012	1	0	0.0201937424244182	-82.0160930873242	62.9477811460925	988	970	NA
27	2023-07-07 21:30:30	NA	0	0	colony	0.01149	1	0	0.018448269544569	-82.0160947389238	62.9477654961373	988	970	NA
27	2023-07-07 21:30:40	NA	0	0	colony	0.01551	1	0	0.0169312311036204	-82.0160980154509	62.9477519002855	988	970	NA
27	2023-07-07 21:30:50	NA	0	0	colony	0.014	1	0	0.0161430972456141	-82.0161022319508	62.9477448284579	988	970	NA
27	2023-07-07 21:31:00	NA	0	0	colony	0.01649	1	0	0.0165833540186148	-82.0161067034685	62.9477487505768	988	970	NA
27	2023-07-07 21:31:10	NA	0	0	colony	0.01351	1	0	0.0185497275947041	-82.0161108371192	62.9477663505352	988	970	NA
27	2023-07-07 21:31:20	NA	0	0	colony	0.011	1	0	0.0220423018773367	-82.0161144798173	62.9477976482972	988	970	NA
27	2023-07-07 21:31:30	NA	0	0	colony	0.01	1	0	0.0260156087306156	-82.0161180180642	62.9478332615464	988	970	NA
27	2023-07-07 21:31:40	NA	0	0	colony	0.013	1	0	0.029724758921748	-82.0161217087912	62.9478665001204	988	970	NA
27	2023-07-07 21:31:50	NA	0	0	colony	0.01249	1	0	0.0324252312085164	-82.0161258089298	62.9478906738864	988	970	NA
27	2023-07-07 21:32:00	NA	0	0	colony	0.01451	1	0	0.0333732350855319	-82.0161305754115	62.9478990927277	988	970	NA
27	2023-07-07 21:32:10	NA	0	0	colony	0.01249	1	0	0.0319777509906293	-82.0161361515089	62.9478864239285	988	970	NA
27	2023-07-07 21:32:20	NA	0	0	colony	0.00951	1	0	0.0284794956470098	-82.0161421393973	62.9478547894682	988	970	NA
27	2023-07-07 21:32:30	NA	0	0	colony	0.01249	1	0	0.0239141208449197	-82.0161479961467	62.9478134353468	988	970	NA
27	2023-07-07 21:32:40	NA	0	0	colony	0.01351	1	0	0.0190745291195456	-82.0161531532799	62.9477694112721	988	970	NA
27	2023-07-07 21:32:50	NA	0	0	colony	0.01049	1	0	0.01475094384047	-82.0161570423196	62.947729766991	988	970	NA
27	2023-07-07 21:33:00	NA	0	0	colony	0.01251	1	0	0.0117098774968914	-82.0161590947888	62.9477015522872	988	970	NA
27	2023-07-07 21:33:10	NA	0	0	colony	0.009	1	0	0.0106098533708812	-82.0161588279707	62.9476913406891	988	970	NA
27	2023-07-07 21:33:20	NA	0	0	colony	0.01049	1	0	0.011111764690347	-82.0161566074605	62.9476963008065	988	970	NA
27	2023-07-07 21:33:30	NA	0	0	colony	0.01251	1	0	0.0126071681169147	-82.0161530700979	62.9477104958768	988	970	NA
27	2023-07-07 21:33:40	NA	0	0	colony	0.012	1	0	0.0145906725707522	-82.0161487885081	62.9477290043907	988	970	NA
27	2023-07-07 21:33:50	NA	0	0	colony	0.013	1	0	0.0165280849319429	-82.0161443353166	62.947746904847	988	970	NA
27	2023-07-07 21:34:00	NA	0	0	colony	0.01	1	0	0.017870392947605	-82.0161402831485	62.9477592757562	988	970	NA
27	2023-07-07 21:34:10	NA	0	0	colony	0.016	1	0	0.0180908466083594	-82.0161371441363	62.9477614227597	988	970	NA
27	2023-07-07 21:34:20	NA	0	0	colony	0.012	1	0	0.0173532153840107	-82.0161349359378	62.9477548737358	988	970	NA
27	2023-07-07 21:34:30	NA	0	0	colony	0.013	1	0	0.0160236213633911	-82.0161334798009	62.9477429491874	988	970	NA
27	2023-07-07 21:34:40	NA	0	0	colony	0.01349	1	0	0.0144047873176325	-82.0161326474085	62.9477283781272	988	970	NA
27	2023-07-07 21:34:50	NA	0	0	colony	0.00951	1	0	0.0127997499786901	-82.0161323104435	62.9477138895721	988	970	NA
27	2023-07-07 21:35:00	NA	0	0	colony	0.011	1	0	0.0115103754958462	-82.0161323405887	62.947702212544	988	970	NA
27	2023-07-07 21:35:10	NA	0	0	colony	0.01049	1	0	0.0107798584105153	-82.0161325681335	62.9476955701261	988	970	NA
27	2023-07-07 21:35:20	NA	0	0	colony	0.01051	1	0	0.010675424272817	-82.0161332008219	62.9476945762187	988	970	NA
27	2023-07-07 21:35:30	NA	0	0	colony	0.007	1	0	0.0108835637430949	-82.0161343117549	62.947696386182	988	970	NA
27	2023-07-07 21:35:40	NA	0	0	colony	0.011	1	0	0.0112047253816783	-82.0161360482187	62.9476991764098	988	970	NA
27	2023-07-07 21:35:50	NA	0	0	colony	0.017	1	0	0.0114399726560805	-82.0161385574993	62.9477011232962	988	970	NA
27	2023-07-07 21:36:00	NA	0	0	colony	0.013	1	0	0.0113921893170036	-82.0161419868829	62.9477004032357	988	970	NA
27	2023-07-07 21:36:10	NA	0	0	colony	0.013	1	0	0.0109191611861621	-82.0161464631196	62.9476956513252	988	970	NA
27	2023-07-07 21:36:20	NA	0	0	colony	0.01	1	0	0.0100039396271646	-82.0161515628325	62.9476866262693	988	970	NA
27	2023-07-07 21:36:30	NA	0	0	colony	0.01	1	0	0.00892731107348386	-82.0161563292302	62.9476758738998	988	970	NA
27	2023-07-07 21:36:40	NA	0	0	colony	0.012	1	0	0.00787208621949953	-82.0161599677783	62.947665131975	988	970	NA
27	2023-07-07 21:36:50	NA	0	0	colony	0.01549	1	0	0.00699698378457404	-82.0161616839427	62.9476561382555	988	970	NA
27	2023-07-07 21:37:00	NA	0	0	colony	0.01351	1	0	0.0064293462135155	-82.0161606831891	62.9476506305038	988	970	NA
27	2023-07-07 21:37:10	NA	0	0	colony	0.01149	1	0	0.00624231131643539	-82.016156457858	62.9476497528293	988	970	NA
27	2023-07-07 21:37:20	NA	0	0	colony	0.01351	1	0	0.00652980766692425	-82.0161486008715	62.9476542413598	988	970	NA
27	2023-07-07 21:37:30	NA	0	0	colony	0.011	1	0	0.00716132618220116	-82.0161387775746	62.9476617747648	988	970	NA
27	2023-07-07 21:37:40	NA	0	0	colony	0.015	1	0	0.00803422421928477	-82.0161279346607	62.9476709494833	988	970	NA
27	2023-07-07 21:37:50	NA	0	0	colony	0.011	1	0	0.00899877744379931	-82.0161170188235	62.9476803619555	988	970	NA
27	2023-07-07 21:38:00	NA	0	0	colony	0.011	1	0	0.00988273845922061	-82.0161069767565	62.9476886086234	988	970	NA
27	2023-07-07 21:38:10	NA	0	0	colony	0.012	1	0	0.010534010087804	-82.0160985960946	62.947694506468	988	970	NA
27	2023-07-07 21:38:20	NA	0	0	colony	0.012	1	0	0.0108856175148172	-82.0160926200261	62.9476976053146	988	970	NA
27	2023-07-07 21:38:30	NA	0	0	colony	0.01249	1	0	0.0110546279696134	-82.0160884286816	62.9476990393771	988	970	NA
27	2023-07-07 21:38:40	NA	0	0	colony	0.01151	1	0	0.0111097814485033	-82.0160858970173	62.947699467148	988	970	NA
27	2023-07-07 21:38:50	NA	0	0	colony	0.014	1	0	0.0111220501908043	-82.0160848999896	62.9476995471194	988	970	NA
27	2023-07-07 21:39:00	NA	0	0	colony	0.014	1	0	0.0111640725685118	-82.0160853125549	62.9476999377836	988	970	NA
27	2023-07-07 21:39:10	NA	0	0	colony	0.012	1	0	0.0113041636135638	-82.0160868440789	62.9477012411175	988	970	NA
27	2023-07-07 21:39:20	NA	0	0	colony	0.012	1	0	0.011517044416898	-82.0160896918136	62.9477032214723	988	970	NA
27	2023-07-07 21:39:30	NA	0	0	colony	0.011	1	0	0.011700036828424	-82.0160934979992	62.9477049281675	988	970	NA
27	2023-07-07 21:39:40	NA	0	0	colony	0.01	1	0	0.0117703893327802	-82.0160980953634	62.9477055975683	988	970	NA
27	2023-07-07 21:39:50	NA	0	0	colony	0.01	1	0	0.0116450883073846	-82.0161033166344	62.9477044660401	988	970	NA
27	2023-07-07 21:40:00	NA	0	0	colony	0.01249	1	0	0.0112411784476971	-82.01610899454	62.9477007699477	988	970	NA
27	2023-07-07 21:40:10	NA	0	0	colony	0.01251	1	0	0.0105201508671492	-82.0161148616455	62.94769414128	988	970	NA
27	2023-07-07 21:40:20	NA	0	0	colony	0.01049	1	0	0.00956332575083139	-82.016120881648	62.9476852711783	988	970	NA
27	2023-07-07 21:40:30	NA	0	0	colony	0.01251	1	0	0.00869028068706276	-82.0161269595283	62.9476769942464	988	970	NA
27	2023-07-07 21:40:40	NA	0	0	colony	0.009	1	0	0.00815151594491518	-82.0161329852696	62.9476715738749	988	970	NA
27	2023-07-07 21:40:50	NA	0	0	colony	0.011	1	0	0.00818532161742142	-82.0161388488549	62.9476712734558	988	970	NA
27	2023-07-07 21:41:00	NA	0	0	colony	0.01	1	0	0.00902032304805343	-82.0161444402675	62.9476783563789	988	970	NA
27	2023-07-07 21:41:10	NA	0	0	colony	0.011	1	0	0.0107659139956756	-82.0161497849077	62.9476938901933	988	970	NA
27	2023-07-07 21:41:20	NA	0	0	colony	0.01	1	0	0.0135012877982708	-82.0161546717678	62.9477185435296	988	970	NA
27	2023-07-07 21:41:30	NA	0	0	colony	0.01	1	0	0.0166975173695781	-82.0161591063521	62.9477473676864	988	970	NA
27	2023-07-07 21:41:40	NA	0	0	colony	0.009	1	0	0.0199941964877827	-82.0161630619483	62.9477770690195	988	970	NA
27	2023-07-07 21:41:50	NA	0	0	colony	0.01	1	0	0.0230263394626644	-82.0161665118436	62.9478043538973	988	970	NA
27	2023-07-07 21:42:00	NA	0	0	colony	0.013	1	0	0.0254276440816523	-82.0161694293254	62.9478259287002	988	970	NA
27	2023-07-07 21:42:10	NA	0	0	colony	0.01449	1	0	0.0269430610176469	-82.0161718990722	62.9478394985209	988	970	NA
27	2023-07-07 21:42:20	NA	0	0	colony	0.01251	1	0	0.027316812290462	-82.0161734214126	62.9478427880097	988	970	NA
27	2023-07-07 21:42:30	NA	0	0	colony	0.012	1	0	0.0268616800438649	-82.0161739196682	62.947838633558	988	970	NA
27	2023-07-07 21:42:40	NA	0	0	colony	0.01	1	0	0.0257123656938005	-82.0161731384967	62.9478282676391	988	970	NA
27	2023-07-07 21:42:50	NA	0	0	colony	0.011	1	0	0.0240033129009478	-82.0161708225556	62.9478129227231	988	970	NA
27	2023-07-07 21:43:00	NA	0	0	colony	0.01051	1	0	0.0218684398835176	-82.0161667165028	62.9477938312801	988	970	NA
27	2023-07-07 21:43:10	NA	0	0	colony	0.00949	1	0	0.019500211910614	-82.0161607780944	62.9477727475751	988	970	NA
27	2023-07-07 21:43:20	NA	0	0	colony	0.012	1	0	0.0170143917416007	-82.016152483767	62.9477507659803	988	970	NA
27	2023-07-07 21:43:30	NA	0	0	colony	0.013	1	0	0.0146890182269257	-82.016142321061	62.9477303692343	988	970	NA
27	2023-07-07 21:43:40	NA	0	0	colony	0.012	1	0	0.0127665432779653	-82.0161304167228	62.9477136975732	988	970	NA
27	2023-07-07 21:43:50	NA	0	0	colony	0.014	1	0	0.01150037629727	-82.0161168974992	62.9477028912366	988	970	NA
27	2023-07-07 21:44:00	NA	0	0	colony	0.01051	1	0	0.0111565784839902	-82.0161018901367	62.9477000904645	988	970	NA
27	2023-07-07 21:44:10	NA	0	0	colony	0.008	1	0	0.0118566598149935	-82.0160855572978	62.947706171565	988	970	NA
27	2023-07-07 21:44:20	NA	0	0	colony	0.00949	1	0	0.0135014610930849	-82.01606895985	62.9477203041345	988	970	NA
27	2023-07-07 21:44:30	NA	0	0	colony	0.00851	1	0	0.0152781434691803	-82.0160537347084	62.9477354426458	988	970	NA
27	2023-07-07 21:44:40	NA	0	0	colony	0.00949	1	0	0.0165728404722019	-82.0160413865112	62.9477462716073	988	970	NA
27	2023-07-07 21:44:50	NA	0	0	colony	0.009	1	0	0.0167816200523074	-82.0160334198967	62.9477474755341	988	970	NA
27	2023-07-07 21:45:00	NA	0	0	colony	0.008	1	0	0.0153087109121217	-82.0160313395034	62.9477337389353	988	970	NA
27	2023-07-07 21:45:10	NA	0	0	colony	0.00851	1	0	0.0118449409699024	-82.0160357568236	62.9477021627768	988	970	NA
27	2023-07-07 21:45:20	NA	0	0	colony	0.00649	1	0	0.00643431467233337	-82.0160481573786	62.9476526776679	988	970	NA
27	2023-07-07 21:45:30	NA	0	0	colony	0.012	1	0	0.00176536602848928	-82.0160656906407	62.9475974135341	988	970	NA
27	2023-07-07 21:45:40	NA	0	0	colony	0.01151	1	0	0.00616569165608766	-82.0160869348989	62.9475450038479	988	970	NA
27	2023-07-07 21:45:50	NA	0	0	colony	0.00949	1	0	0.010704282897387	-82.0161104684421	62.9475040821417	988	970	NA
27	2023-07-07 21:46:00	NA	0	0	colony	0.009	1	0	0.0131293568017841	-82.0161348695591	62.9474832819872	988	970	NA
27	2023-07-07 21:46:10	NA	0	0	colony	0.012	1	0	0.0128484630477102	-82.0161588451585	62.9474878854056	988	970	NA
27	2023-07-07 21:46:20	NA	0	0	colony	0.01	1	0	0.00968912213144193	-82.0161816904786	62.9475214357293	988	970	NA
27	2023-07-07 21:46:30	NA	0	0	colony	0.008	1	0	0.00618793506437774	-82.0162035604172	62.9475707165969	988	970	NA
27	2023-07-07 21:46:40	NA	0	0	colony	0.011	1	0	0.0070202110547589	-82.0162243789174	62.9476275328572	988	970	NA
27	2023-07-07 21:46:50	NA	0	0	colony	0.01	1	0	0.0118532943246842	-82.0162440699227	62.9476836894106	988	970	NA
27	2023-07-07 21:47:00	NA	0	0	colony	0.008	1	0	0.0167710051266663	-82.0162625573762	62.9477309912187	988	970	NA
27	2023-07-07 21:47:10	NA	0	0	colony	0.01	1	0	0.0203245001747849	-82.0162800898245	62.9477628589472	988	970	NA
27	2023-07-07 21:47:20	NA	0	0	colony	0.01	1	0	0.0219783207987532	-82.016295071096	62.9477760357847	988	970	NA
27	2023-07-07 21:47:30	NA	0	0	colony	0.008	1	0	0.0224062784348999	-82.016306896237	62.947777571339	988	970	NA
27	2023-07-07 21:47:40	NA	0	0	colony	0.009	1	0	0.0219885336811411	-82.0163145311861	62.9477713808247	988	970	NA
27	2023-07-07 21:47:50	NA	0	0	colony	0.007	1	0	0.0210909896877797	-82.0163169418819	62.9477613794512	988	970	NA
27	2023-07-07 21:48:00	NA	0	0	colony	0.00951	1	0	0.0200523782029374	-82.0163130942628	62.9477514824301	988	970	NA
27	2023-07-07 21:48:10	NA	0	0	colony	0.00649	1	0	0.019203533490569	-82.0163027012945	62.9477454685199	988	970	NA
27	2023-07-07 21:48:20	NA	0	0	colony	0.011	1	0	0.0186344077382177	-82.0162845901356	62.9477445083132	988	970	NA
27	2023-07-07 21:48:30	NA	0	0	colony	0.008	1	0	0.0183252718041256	-82.0162614783443	62.9477470442482	988	970	NA
27	2023-07-07 21:48:40	NA	0	0	colony	0.00651	1	0	0.0183071518297037	-82.0162347540072	62.9477523505056	988	970	NA
27	2023-07-07 21:48:50	NA	0	0	colony	0.00849	1	0	0.0185931057396285	-82.0162058052111	62.9477597012657	988	970	NA
27	2023-07-07 21:49:00	NA	0	0	colony	0.00751	1	0	0.0191594018106679	-82.0161760200426	62.9477683707089	988	970	NA
27	2023-07-07 21:49:10	NA	0	0	colony	0.00849	1	0	0.0199207155701874	-82.0161467281728	62.9477774523161	988	970	NA
27	2023-07-07 21:49:20	NA	0	0	colony	0.006	1	0	0.0208160286812982	-82.0161192795277	62.9477865499219	988	970	NA
27	2023-07-07 21:49:30	NA	0	0	colony	0.009	1	0	0.0217342294886969	-82.0160939962794	62.9477949751598	988	970	NA
27	2023-07-07 21:49:40	NA	0	0	colony	0.01	1	0	0.0225728947894455	-82.016071620686	62.9478021057708	988	970	NA
27	2023-07-07 21:49:50	NA	0	0	colony	0.01349	1	0	0.0232313941393653	-82.016052895006	62.9478073194959	988	970	NA
27	2023-07-07 21:50:00	NA	0	0	colony	0.00951	1	0	0.0236129889972642	-82.0160385614976	62.9478099940766	988	970	NA
27	2023-07-07 21:50:10	NA	0	0	colony	0.008	1	0	0.0236531711313102	-82.0160290630675	62.9478097369362	988	970	NA
27	2023-07-07 21:50:20	NA	0	0	colony	0.01	1	0	0.0233105725364252	-82.0160249288898	62.9478063232303	988	970	NA
27	2023-07-07 21:50:30	NA	0	0	colony	0.006	1	0	0.022664669282725	-82.0160250301476	62.9478004548738	988	970	NA
27	2023-07-07 21:50:40	NA	0	0	colony	0.007	1	0	0.0217620656769928	-82.0160288546199	62.9477925365918	988	970	NA
27	2023-07-07 21:50:50	NA	0	0	colony	0.008	1	0	0.0206523667547043	-82.0160358900854	62.9477829731091	988	970	NA
27	2023-07-07 21:51:00	NA	0	0	colony	0.01	1	0	0.0193876196899522	-82.016045624323	62.9477721691509	988	970	NA
27	2023-07-07 21:51:10	NA	0	0	colony	0.011	1	0	0.0180426380545517	-82.016057204121	62.9477606965458	988	970	NA
27	2023-07-07 21:51:20	NA	0	0	colony	0.008	1	0	0.0167078846024682	-82.016070720114	62.9477493048297	988	970	NA
27	2023-07-07 21:51:30	NA	0	0	colony	0.008	1	0	0.0155440476136709	-82.0160854680378	62.947739300357	988	970	NA
27	2023-07-07 21:51:40	NA	0	0	colony	0.005	1	0	0.0146987742885786	-82.0161009744616	62.9477318731568	988	970	NA
27	2023-07-07 21:51:50	NA	0	0	colony	0.00651	1	0	0.0143160773557321	-82.0161167659543	62.947728213259	988	970	NA
27	2023-07-07 21:52:00	NA	0	0	colony	0.00549	1	0	0.0145285882484381	-82.016132369085	62.9477295106926	988	970	NA
27	2023-07-07 21:52:10	NA	0	0	colony	0.00851	1	0	0.0153661600667854	-82.0161474241337	62.9477361590798	988	970	NA
27	2023-07-07 21:52:20	NA	0	0	colony	0.01049	1	0	0.0168614287401678	-82.0161614569485	62.9477486647793	988	970	NA
27	2023-07-07 21:52:30	NA	0	0	colony	0.00651	1	0	0.01867047462441	-82.016174575118	62.9477640275485	988	970	NA
27	2023-07-07 21:52:40	NA	0	0	colony	0.00749	1	0	0.0205711918169155	-82.0161866907721	62.9477802872272	988	970	NA
27	2023-07-07 21:52:50	NA	0	0	colony	0.01	1	0	0.022346277640652	-82.016197716041	62.9477954836594	988	970	NA
27	2023-07-07 21:53:00	NA	0	0	colony	0.008	1	0	0.0237809325416319	-82.0162075630544	62.9478076566929	988	970	NA
27	2023-07-07 21:53:10	NA	0	0	colony	0.008	1	0	0.0247210183265889	-82.0162163272033	62.947815370451	988	970	NA
27	2023-07-07 21:53:20	NA	0	0	colony	0.008	1	0	0.0250775260984394	-82.0162234450809	62.9478178519165	988	970	NA
27	2023-07-07 21:53:30	NA	0	0	colony	0.01	1	0	0.0250904711268229	-82.0162290795563	62.9478172938113	988	970	NA
27	2023-07-07 21:53:40	NA	0	0	colony	0.007	1	0	0.0248979890488939	-82.0162331196837	62.9478149939146	988	970	NA
27	2023-07-07 21:53:50	NA	0	0	colony	0.00751	1	0	0.0246365881659673	-82.0162354545171	62.9478122500058	988	970	NA
27	2023-07-07 21:54:00	NA	0	0	colony	0.008	1	0	0.024441775712623	-82.0162359731107	62.9478103598646	988	970	NA
27	2023-07-07 21:54:10	NA	0	0	colony	0.00749	1	0	0.0244386081344227	-82.0162348960206	62.9478104740499	988	970	NA
27	2023-07-07 21:54:20	NA	0	0	colony	0.007	1	0	0.0245547285494173	-82.0162315911411	62.9478119904181	988	970	NA
27	2023-07-07 21:54:30	NA	0	0	colony	0.007	1	0	0.0245638237047638	-82.0162263940675	62.9478127298835	988	970	NA
27	2023-07-07 21:54:40	NA	0	0	colony	0.00651	1	0	0.0242774294195063	-82.016219336567	62.9478109213319	988	970	NA
27	2023-07-07 21:54:50	NA	0	0	colony	0.005	1	0	0.0235049867704495	-82.0162104504067	62.9478047936479	988	970	NA
27	2023-07-07 21:55:00	NA	0	0	colony	0.00749	1	0	0.0220540393744219	-82.0161997673539	62.9477925757132	988	970	NA
27	2023-07-07 21:55:10	NA	0	0	colony	0.00749	1	0	0.0198397064992456	-82.0161874879334	62.9477734800466	988	970	NA
27	2023-07-07 21:55:20	NA	0	0	colony	0.00451	1	0	0.0167947930052543	-82.0161733189546	62.9477469322441	988	970	NA
27	2023-07-07 21:55:30	NA	0	0	colony	0.00651	1	0	0.0133577077970484	-82.0161578141384	62.9477169138024	988	970	NA
27	2023-07-07 21:55:40	NA	0	0	colony	0.00849	1	0	0.00981785763406118	-82.0161412084484	62.9476860608221	988	970	NA
27	2023-07-07 21:55:50	NA	0	0	colony	0.007	1	0	0.00646755620102223	-82.0161237368481	62.9476570094142	988	970	NA
27	2023-07-07 21:56:00	NA	0	0	colony	0.008	1	0	0.00362216157099304	-82.0161056343012	62.9476323957002	988	970	NA
27	2023-07-07 21:56:10	NA	0	0	colony	0.005	1	0	0.00173836489531315	-82.0160870263256	62.9476144335851	988	970	NA
27	2023-07-07 21:56:20	NA	0	0	colony	0.003	1	0	0.0016521350643655	-82.0160688298299	62.9476042636418	988	970	NA
27	2023-07-07 21:56:30	NA	0	0	colony	0.00951	1	0	0.00245198631532666	-82.0160517381219	62.9476008967897	988	970	NA
27	2023-07-07 21:56:40	NA	0	0	colony	0.00649	1	0	0.00325352894928898	-82.0160365287145	62.9476040517868	988	970	NA
27	2023-07-07 21:56:50	NA	0	0	colony	0.00751	1	0	0.00413994989362305	-82.0160239791206	62.947613447387	988	970	NA
27	2023-07-07 21:57:00	NA	0	0	colony	0.00649	1	0	0.00538358872470334	-82.016014866853	62.9476288023403	988	970	NA
27	2023-07-07 21:57:10	NA	0	0	colony	0.009	1	0	0.00715285646044429	-82.0160099002301	62.947649339653	988	970	NA
27	2023-07-07 21:57:20	NA	0	0	colony	0.00751	1	0	0.00948603663272938	-82.0160089607924	62.9476743232708	988	970	NA
27	2023-07-07 21:57:30	NA	0	0	colony	0.00749	1	0	0.0121736266478884	-82.016010591586	62.9477013441824	988	970	NA
27	2023-07-07 21:57:40	NA	0	0	colony	0.007	1	0	0.0149750749220168	-82.0160138861059	62.947728500985	988	970	NA
27	2023-07-07 21:57:50	NA	0	0	colony	0.00651	1	0	0.0176515620841029	-82.0160179378473	62.9477538922827	988	970	NA
27	2023-07-07 21:58:00	NA	0	0	colony	0.00349	1	0	0.0199724485915119	-82.0160218403052	62.9477756166862	988	970	NA
27	2023-07-07 21:58:10	NA	0	0	colony	0.00451	1	0	0.0217848535014775	-82.01602474936	62.9477924202559	988	970	NA
27	2023-07-07 21:58:20	NA	0	0	colony	0.00549	1	0	0.0228598653213925	-82.016025940004	62.9478023006562	988	970	NA
27	2023-07-07 21:58:30	NA	0	0	colony	0.008	1	0	0.0232970725802856	-82.0160258120529	62.9478062667495	988	970	NA
27	2023-07-07 21:58:40	NA	0	0	colony	0.00551	1	0	0.0230973729307817	-82.0160243202255	62.9478043375574	988	970	NA
27	2023-07-07 21:58:50	NA	0	0	colony	0.00449	1	0	0.0222658708263473	-82.0160214192409	62.9477965320981	988	970	NA
27	2023-07-07 21:59:00	NA	0	0	colony	0.00551	1	0	0.0208130395922358	-82.0160170638181	62.9477828693862	988	970	NA
27	2023-07-07 21:59:10	NA	0	0	colony	0.00449	1	0	0.0188517117130059	-82.0160113588302	62.947764244372	988	970	NA
27	2023-07-07 21:59:20	NA	0	0	colony	0.00751	1	0	0.016521728851068	-82.0160038847961	62.9477416179107	988	970	NA
27	2023-07-07 21:59:30	NA	0	0	colony	0.003	1	0	0.0143364643902763	-82.0159948808932	62.9477193814227	988	970	NA
27	2023-07-07 21:59:40	NA	0	0	colony	0.003	1	0	0.0126960456843551	-82.0159843354027	62.9477009929287	988	970	NA
27	2023-07-07 21:59:50	NA	0	0	colony	0.001	1	0	0.0119371248634517	-82.0159722366062	62.9476899104572	988	970	NA
27	2023-07-07 22:00:00	NA	0	0	colony	0.00549	1	0	0.0122989138241825	-82.015958572785	62.9476895920378	988	970	NA
27	2023-07-07 22:00:10	NA	0	0	colony	0.00451	1	0	0.0138452927349709	-82.0159435308473	62.9477017423204	988	970	NA
27	2023-07-07 22:00:20	NA	0	0	colony	0.004	1	0	0.0166906486033661	-82.0159273641485	62.9477274422937	988	970	NA
27	2023-07-07 22:00:30	NA	0	0	colony	0.00449	1	0	0.0201994005124754	-82.0159110200564	62.947759481674	988	970	NA
27	2023-07-07 22:00:40	NA	0	0	colony	0.005	1	0	0.0239004491641793	-82.0158952772898	62.9477930969939	988	970	NA
27	2023-07-07 22:00:50	NA	0	0	colony	0.00551	1	0	0.0272838552274364	-82.0158809145673	62.9478235248062	988	970	NA
27	2023-07-07 22:01:00	NA	0	0	colony	0.00449	1	0	0.0298275677404384	-82.0158687106075	62.9478460016828	988	970	NA
27	2023-07-07 22:01:10	NA	0	0	colony	0.005	1	0	0.0311613042295325	-82.0158590939802	62.9478571428556	988	970	NA
27	2023-07-07 22:01:20	NA	0	0	colony	0.00551	1	0	0.03102263362007	-82.0158527953188	62.9478545400614	988	970	NA
27	2023-07-07 22:01:30	NA	0	0	colony	0.00449	1	0	0.0299550549838716	-82.0158488646452	62.9478431962072	988	970	NA
27	2023-07-07 22:01:40	NA	0	0	colony	0.006	1	0	0.0282624841705629	-82.0158468990499	62.9478258479355	988	970	NA
27	2023-07-07 22:01:50	NA	0	0	colony	0.008	1	0	0.0262466189160488	-82.0158464956232	62.9478052318903	988	970	NA
27	2023-07-07 22:02:00	NA	0	0	colony	0.008	1	0	0.0241995240775177	-82.0158472514554	62.947784084721	988	970	NA
27	2023-07-07 22:02:10	NA	0	0	colony	0.006	1	0	0.0224011902336788	-82.015848506036	62.9477651448737	988	970	NA
27	2023-07-07 22:02:20	NA	0	0	colony	0.009	1	0	0.020887453804757	-82.0158508675757	62.9477491427769	988	970	NA
27	2023-07-07 22:02:30	NA	0	0	colony	0.007	1	0	0.019550684809687	-82.0158546771749	62.9477352151688	988	970	NA
27	2023-07-07 22:02:40	NA	0	0	colony	0.006	1	0	0.0183273502709739	-82.0158603638846	62.9477229851714	988	970	NA
27	2023-07-07 22:02:50	NA	0	0	colony	0.006	1	0	0.0171559511763225	-82.015868356756	62.9477120759059	988	970	NA
27	2023-07-07 22:03:00	NA	0	0	colony	0.008	1	0	0.0159780478125019	-82.0158790848402	62.9477021104925	988	970	NA
27	2023-07-07 22:03:10	NA	0	0	colony	0.01	1	0	0.0147403778064833	-82.0158925950518	62.9476925558383	988	970	NA
27	2023-07-07 22:03:20	NA	0	0	colony	0.00551	1	0	0.0134919161137703	-82.0159096074091	62.9476844583003	988	970	NA
27	2023-07-07 22:03:30	NA	0	0	colony	0.006	1	0	0.0123507737205214	-82.0159290756967	62.94767885767	988	970	NA
27	2023-07-07 22:03:40	NA	0	0	colony	0.005	1	0	0.0114436320996026	-82.0159505587232	62.94767686801	988	970	NA
27	2023-07-07 22:03:50	NA	0	0	colony	0.00349	1	0	0.010949235659668	-82.0159736152977	62.9476796033826	988	970	NA
27	2023-07-07 22:04:00	NA	0	0	colony	0.00851	1	0	0.0111135255807098	-82.0159978042288	62.9476881778476	988	970	NA
27	2023-07-07 22:04:10	NA	0	0	colony	0.00649	1	0	0.012109661697623	-82.0160227420187	62.9477027894167	988	970	NA
27	2023-07-07 22:04:20	NA	0	0	colony	0.00251	1	0	0.0140132461358	-82.016047753799	62.9477234512148	988	970	NA
27	2023-07-07 22:04:30	NA	0	0	colony	0.00349	1	0	0.0163495909669214	-82.0160721171057	62.9477461339115	988	970	NA
27	2023-07-07 22:04:40	NA	0	0	colony	0.00751	1	0	0.0187241033192241	-82.0160951367159	62.9477679735944	988	970	NA
27	2023-07-07 22:04:50	NA	0	0	colony	0.005	1	0	0.0207596978625141	-82.0161161174069	62.9477861063597	988	970	NA
27	2023-07-07 22:05:00	NA	0	0	colony	0.00149	1	0	0.0221012242051657	-82.0161343639558	62.9477976683094	988	970	NA
27	2023-07-07 22:05:10	NA	0	0	colony	0.00251	1	0	0.022531534476755	-82.016149507972	62.9478008861218	988	970	NA
27	2023-07-07 22:05:20	NA	0	0	colony	0.004	1	0	0.0219249721117275	-82.016160506388	62.9477947658144	988	970	NA
27	2023-07-07 22:05:30	NA	0	0	colony	0.005	1	0	0.020786375372705	-82.0161684280346	62.9477838679798	988	970	NA
27	2023-07-07 22:05:40	NA	0	0	colony	0.006	1	0	0.0194327521853981	-82.0161735460452	62.9477710981527	988	970	NA
27	2023-07-07 22:05:50	NA	0	0	colony	0.00349	1	0	0.0181781981693072	-82.0161761335532	62.9477593618718	988	970	NA
27	2023-07-07 22:06:00	NA	0	0	colony	0.008	1	0	0.0173337161161099	-82.0161764636919	62.9477515646802	988	970	NA
27	2023-07-07 22:06:10	NA	0	0	colony	0.009	1	0	0.0171429224708047	-82.0161752653661	62.9477499336273	988	970	NA
27	2023-07-07 22:06:20	NA	0	0	colony	0.00551	1	0	0.0176539136694663	-82.0161718130557	62.9477549730357	988	970	NA
27	2023-07-07 22:06:30	NA	0	0	colony	0.003	1	0	0.0184696094798493	-82.0161660969767	62.9477629476355	988	970	NA
27	2023-07-07 22:06:40	NA	0	0	colony	0.004	1	0	0.0193252928085749	-82.0161579314847	62.9477713626757	988	970	NA
27	2023-07-07 22:06:50	NA	0	0	colony	0.00249	1	0	0.0199531582985362	-82.0161471309355	62.947777723408	988	970	NA
27	2023-07-07 22:07:00	NA	0	0	colony	0.004	1	0	0.0200832995687652	-82.0161335096849	62.9477795350859	988	970	NA
27	2023-07-07 22:07:10	NA	0	0	colony	0.00351	1	0	0.019531989477685	-82.0161170883816	62.9477750634491	988	970	NA
27	2023-07-07 22:07:20	NA	0	0	colony	0.00449	1	0	0.018251503849102	-82.0160977238353	62.9477637448656	988	970	NA
27	2023-07-07 22:07:30	NA	0	0	colony	0.00351	1	0	0.0166785989765197	-82.0160768694838	62.9477492651396	988	970	NA
27	2023-07-07 22:07:40	NA	0	0	colony	0.002	1	0	0.0151129102607243	-82.0160553884766	62.9477340585012	988	970	NA
27	2023-07-07 22:07:50	NA	0	0	colony	0.004	1	0	0.0138472386380172	-82.0160341439635	62.9477205591852	988	970	NA
27	2023-07-07 22:08:00	NA	0	0	colony	0.003	1	0	0.0131409898802146	-82.0160139990938	62.9477112014308	988	970	NA
27	2023-07-07 22:08:10	NA	0	0	colony	0.005	1	0	0.0131548364973955	-82.0159957533986	62.9477080511726	988	970	NA
27	2023-07-07 22:08:20	NA	0	0	colony	0.00249	1	0	0.0137948793121012	-82.0159799688151	62.9477110367539	988	970	NA
27	2023-07-07 22:08:30	NA	0	0	colony	0.00351	1	0	0.0148033770922261	-82.0159661839899	62.947718003568	988	970	NA
27	2023-07-07 22:08:40	NA	0	0	colony	0.003	1	0	0.01601487432946	-82.0159543729497	62.9477274579318	988	970	NA
27	2023-07-07 22:08:50	NA	0	0	colony	0.006	1	0	0.0172793201743334	-82.0159445097208	62.9477379061631	988	970	NA
27	2023-07-07 22:09:00	NA	0	0	colony	0.00449	1	0	0.0184504702187814	-82.0159365683298	62.9477478545816	988	970	NA
27	2023-07-07 22:09:10	NA	0	0	colony	0.00251	1	0	0.019404511918066	-82.0159300371672	62.9477559369388	988	970	NA
27	2023-07-07 22:09:20	NA	0	0	colony	0.003	1	0	0.0200089704817765	-82.0159263273246	62.9477611506688	988	970	NA
27	2023-07-07 22:09:30	NA	0	0	colony	0.003	1	0	0.0202672249298176	-82.015926018489	62.9477636597425	988	970	NA
27	2023-07-07 22:09:40	NA	0	0	colony	0.00649	1	0	0.0201382805625421	-82.0159299497365	62.9477632350312	988	970	NA
27	2023-07-07 22:09:50	NA	0	0	colony	0.007	1	0	0.0195824292310329	-82.0159389601432	62.9477596474055	988	970	NA
27	2023-07-07 22:10:00	NA	0	0	colony	0.002	1	0	0.018562702665487	-82.0159538887856	62.9477526677349	988	970	NA
27	2023-07-07 22:10:10	NA	0	0	colony	0.008	1	0	0.0171426022464536	-82.0159743656442	62.947742759457	988	970	NA
27	2023-07-07 22:10:20	NA	0	0	colony	0.00451	1	0	0.0152904238728329	-82.0160030568734	62.9477298828276	988	970	NA
27	2023-07-07 22:10:30	NA	0	0	colony	0.006	1	0	0.0134137657952515	-82.0160376751246	62.947716949692	988	970	NA
27	2023-07-07 22:10:40	NA	0	0	colony	0.00349	1	0	0.0118803204566721	-82.0160775839199	62.947706097355	988	970	NA
27	2023-07-07 22:10:50	NA	0	0	colony	0.00451	1	0	0.0111431009017092	-82.0161221467812	62.9476994631242	988	970	NA
27	2023-07-07 22:11:00	NA	0	0	colony	0.004	1	0	0.011623570493803	-82.0161707272305	62.947699184308	988	970	NA
27	2023-07-07 22:11:10	NA	0	0	colony	0.006	1	0	0.0133197680362349	-82.0162222919773	62.9477057288121	988	970	NA
27	2023-07-07 22:11:20	NA	0	0	colony	0.001	1	0	0.0162985143730616	-82.0162764648007	62.9477221597731	988	970	NA
27	2023-07-07 22:11:30	NA	0	0	colony	0.003	1	0	0.0198031997621358	-82.0163306115805	62.94774330154	988	970	NA
27	2023-07-07 22:11:40	NA	0	0	colony	0.005	1	0	0.0234400584512453	-82.0163827619651	62.947766256096	988	970	NA
27	2023-07-07 22:11:50	NA	0	0	colony	0.00349	1	0	0.0268685886854617	-82.0164309456031	62.9477881254329	988	970	NA
27	2023-07-07 22:12:00	NA	0	0	colony	0.008	1	0	0.0297684115553624	-82.0164731921428	62.9478060115507	988	970	NA
27	2023-07-07 22:12:10	NA	0	0	colony	0.00151	1	0	0.0319161009674562	-82.0165083925623	62.9478177101257	988	970	NA
27	2023-07-07 22:12:20	NA	0	0	colony	0.003	1	0	0.0331453302674809	-82.0165338320238	62.9478222407004	988	970	NA
27	2023-07-07 22:12:30	NA	0	0	colony	0.005	1	0	0.0338038980657239	-82.0165518139674	62.9478227926064	988	970	NA
27	2023-07-07 22:12:40	NA	0	0	colony	0.001	1	0	0.0340643629818712	-82.016562807283	62.9478213003626	988	970	NA
27	2023-07-07 22:12:50	NA	0	0	colony	0.00549	1	0	0.0340929128278601	-82.0165672808606	62.9478196984876	988	970	NA
27	2023-07-07 22:13:00	NA	0	0	colony	0.004	1	0	0.0340551404010874	-82.0165657035904	62.9478199215002	988	970	NA
27	2023-07-07 22:13:10	NA	0	0	colony	0.00151	1	0	0.0341316847806245	-82.0165594280733	62.9478235840356	988	970	NA
27	2023-07-07 22:13:20	NA	0	0	colony	0.001	1	0	0.034283043828199	-82.016547381485	62.9478304110015	988	970	NA
27	2023-07-07 22:13:30	NA	0	0	colony	0.00249	1	0	0.0343468289165398	-82.0165308447268	62.9478376005272	988	970	NA
27	2023-07-07 22:13:40	NA	0	0	colony	0.005	1	0	0.0341741031384445	-82.0165103722489	62.9478430505321	988	970	NA
27	2023-07-07 22:13:50	NA	0	0	colony	0.003	1	0	0.0335950949666077	-82.0164865185011	62.9478446589362	988	970	NA
27	2023-07-07 22:14:00	NA	0	0	colony	0.00051	1	0	0.0324221335664206	-82.0164598379335	62.9478403236596	988	970	NA
27	2023-07-07 22:14:10	NA	0	0	colony	0.00149	1	0	0.0305040291724466	-82.0164309093446	62.9478284401271	988	970	NA
27	2023-07-07 22:14:20	NA	0	0	colony	0.00351	1	0	0.0279534220074612	-82.0164002458193	62.9478102323478	988	970	NA
27	2023-07-07 22:14:30	NA	0	0	colony	0.001	1	0	0.0251409148433656	-82.0163686575621	62.9477894871071	988	970	NA
27	2023-07-07 22:14:40	NA	0	0	colony	0.001	1	0	0.0223664359713186	-82.0163368246745	62.9477692141569	988	970	NA
27	2023-07-07 22:14:50	NA	0	0	colony	0.002	1	0	0.0199344213624788	-82.0163054272579	62.9477524232572	988	970	NA
27	2023-07-07 22:15:00	NA	0	0	colony	0.003	1	0	0.018165788859215	-82.016275145414	62.9477421241742	988	970	NA
27	2023-07-07 22:15:10	NA	0	0	colony	0.002	1	0	0.0173142349115777	-82.016246638555	62.9477402499818	988	970	NA
27	2023-07-07 22:15:20	NA	0	0	colony	0.001	1	0	0.0175474243930931	-82.0162202351789	62.9477476008013	988	970	NA
27	2023-07-07 22:15:30	NA	0	0	colony	0.00149	1	0	0.0183998316511256	-82.0161949481921	62.9477593144317	988	970	NA
27	2023-07-07 22:15:40	NA	0	0	colony	0.00251	1	0	0.0195229006468848	-82.0161703246474	62.9477722015808	988	970	NA
27	2023-07-07 22:15:50	NA	0	0	colony	0.004	1	0	0.0205381302250828	-82.0161459115975	62.9477830729614	988	970	NA
27	2023-07-07 22:16:00	NA	0	0	colony	0.003	1	0	0.0210646921618529	-82.0161212560952	62.9477887392907	988	970	NA
27	2023-07-07 22:16:10	NA	0	0	colony	0.003	1	0	0.0208717107626059	-82.0160958903343	62.9477872466649	988	970	NA
27	2023-07-07 22:16:20	NA	0	0	colony	0.001	1	0	0.0197573493484096	-82.016069374282	62.9477767086071	988	970	NA
27	2023-07-07 22:16:30	NA	0	0	colony	0.003	1	0	0.0183461901479516	-82.0160421122565	62.9477624724944	988	970	NA
27	2023-07-07 22:16:40	NA	0	0	colony	0.003	1	0	0.0170474092947141	-82.0160141544402	62.9477478636619	988	970	NA
27	2023-07-07 22:16:50	NA	0	0	colony	0.004	1	0	0.0162554930050418	-82.0159855510159	62.9477362074509	988	970	NA
27	2023-07-07 22:17:00	NA	0	0	colony	0	1	0	0.0163039463598059	-82.0159563521662	62.9477308292075	988	970	NA
27	2023-07-07 22:17:10	NA	0	0	colony	0.001	1	0	0.0173370199132998	-82.0159266833683	62.9477340264185	988	970	NA
27	2023-07-07 22:17:20	NA	0	0	colony	0.003	1	0	0.0191915615168746	-82.0158970027083	62.9477452555748	988	970	NA
27	2023-07-07 22:17:30	NA	0	0	colony	0	1	0	0.0211774905884411	-82.0158679448441	62.9477578926489	988	970	NA
27	2023-07-07 22:17:40	NA	0	0	colony	0	1	0	0.0228152982411466	-82.0158401531101	62.9477670151686	988	970	NA
27	2023-07-07 22:17:50	NA	0	0	colony	0.002	1	0	0.0236595976939544	-82.0158142708407	62.9477677006668	988	970	NA
27	2023-07-07 22:18:00	NA	0	0	colony	0.006	1	0	0.0233392194410139	-82.0157909413704	62.9477550266716	988	970	NA
27	2023-07-07 22:18:10	NA	0	0	colony	0.003	1	0	0.021939427279201	-82.0157698640114	62.9477270316977	988	970	NA
27	2023-07-07 22:18:20	NA	0	0	colony	0	1	0	0.0197798983220125	-82.015753388868	62.9476810705785	988	970	NA
27	2023-07-07 22:18:30	NA	0	0	colony	0.001	1	0	0.0185042568348618	-82.0157414758488	62.9476299827728	988	970	NA
27	2023-07-07 22:18:40	NA	0	0	colony	0.001	1	0	0.01864191807118	-82.015734814948	62.9475823754347	988	970	NA
27	2023-07-07 22:18:50	NA	0	0	colony	0.002	1	0	0.0194962687590555	-82.0157340961599	62.9475468557727	988	970	NA
27	2023-07-07 22:19:00	NA	0	0	colony	0.002	1	0	0.0197825510316532	-82.0157400094788	62.9475320310265	988	970	NA
27	2023-07-07 22:19:10	NA	0	0	colony	0.003	1	0	0.0188588734476059	-82.0157519080238	62.9475408863586	988	970	NA
27	2023-07-07 22:19:20	NA	0	0	colony	0.003	1	0	0.0166677873338609	-82.0157733783667	62.9475847163073	988	970	NA
27	2023-07-07 22:19:30	NA	0	0	colony	0.004	1	0	0.0159744662316545	-82.0158018674774	62.947645867758	988	970	NA
27	2023-07-07 22:19:40	NA	0	0	colony	0.002	1	0	0.0184844247152936	-82.0158370132739	62.9477147010425	988	970	NA
27	2023-07-07 22:19:50	NA	0	0	colony	0.002	1	0	0.0231535489186058	-82.0158784536742	62.9477815765693	988	970	NA
27	2023-07-07 22:20:00	NA	0	0	colony	0.002	1	0	0.027841272460973	-82.0159258265964	62.9478368548331	988	970	NA
27	2023-07-07 22:20:10	NA	0	0	colony	0	1	0	0.0308737507086644	-82.0159785554026	62.9478714135159	988	970	NA
27	2023-07-07 22:20:20	NA	0	0	colony	0.002	1	0	0.0320768736871214	-82.0160361218482	62.9478863118069	988	970	NA
27	2023-07-07 22:20:30	NA	0	0	colony	0.001	1	0	0.0318985818437887	-82.0160978913066	62.9478861848677	988	970	NA
27	2023-07-07 22:20:40	NA	0	0	colony	0.001	1	0	0.0307597344794079	-82.0161631718171	62.9478744651844	988	970	NA
27	2023-07-07 22:20:50	NA	0	0	colony	0.003	1	0	0.0291482302542427	-82.0162312714193	62.9478545852317	988	970	NA
27	2023-07-07 22:21:00	NA	0	0	colony	0.001	1	0	0.0275989565283062	-82.0163014981527	62.9478299774846	988	970	NA
27	2023-07-07 22:21:10	NA	0	0	colony	0.003	1	0	0.0266994794848041	-82.016372667728	62.9478048380277	988	970	NA
27	2023-07-07 22:21:20	NA	0	0	colony	0.001	1	0	0.0267452098589556	-82.0164451761726	62.9477812815062	988	970	NA
27	2023-07-07 22:21:30	NA	0	0	colony	0.001	1	0	0.0278637589718014	-82.0165187599347	62.9477616159239	988	970	NA
27	2023-07-07 22:21:40	NA	0	0	colony	0	1	0	0.03000342039308	-82.0165933670963	62.9477482245717	988	970	NA
27	2023-07-07 22:21:50	NA	0	0	colony	0	1	0	0.0330143389294913	-82.0166689457395	62.9477434907417	988	970	NA
27	2023-07-07 22:22:00	NA	0	0	colony	0.001	1	0	0.0367739108007748	-82.0167454439459	62.947749797721	988	970	NA
27	2023-07-07 22:22:10	NA	0	0	colony	0.001	1	0	0.0412425596850685	-82.0168232161286	62.9477685895436	988	970	NA
27	2023-07-07 22:22:20	NA	0	0	colony	0	1	0	0.0462842740620105	-82.0169003674822	62.9477988989673	988	970	NA
27	2023-07-07 22:22:30	NA	0	0	colony	0	1	0	0.0516026257487737	-82.0169749841969	62.9478356593024	988	970	NA
27	2023-07-07 22:22:40	NA	0	0	colony	0.003	1	0	0.0569442941558823	-82.0170452783293	62.9478750750369	988	970	NA
27	2023-07-07 22:22:50	NA	0	0	colony	0	1	0	0.0620142141058063	-82.0171094619363	62.9479133506774	988	970	NA
27	2023-07-07 22:23:00	NA	0	0	colony	0.001	1	0	0.0664841493395271	-82.0171657470744	62.9479466907501	988	970	NA
27	2023-07-07 22:23:10	NA	0	0	colony	0.00249	1	0	0.0700945832309072	-82.0172133205997	62.9479719994633	988	970	NA
27	2023-07-07 22:23:20	NA	0	0	colony	0.00051	1	0	0.0723261244329792	-82.017248002485	62.9479843151908	988	970	NA
27	2023-07-07 22:23:30	NA	0	0	colony	0	1	0	0.0734883051429229	-82.0172703894154	62.9479880375294	988	970	NA
27	2023-07-07 22:23:40	NA	0	0	colony	0.002	1	0	0.0737587865175974	-82.0172795728514	62.9479863969606	988	970	NA
27	2023-07-07 22:23:50	NA	0	0	colony	0	1	0	0.0733103822112217	-82.0172746442533	62.9479826239616	988	970	NA
27	2023-07-07 22:24:00	NA	0	0	colony	0.003	1	0	0.0723140748825896	-82.0172546950815	62.9479799490104	988	970	NA
27	2023-07-07 22:24:10	NA	0	0	colony	0.00249	1	0	0.0710633618853251	-82.0172224363877	62.9479810035287	988	970	NA
27	2023-07-07 22:24:20	NA	0	0	colony	0.003	1	0	0.0693802436704486	-82.0171704307721	62.9479870289088	988	970	NA
27	2023-07-07 22:24:30	NA	0	0	colony	0.00151	1	0	0.0671155662172069	-82.0171045960368	62.9479914656308	988	970	NA
27	2023-07-07 22:24:40	NA	0	0	colony	0	1	0	0.0639955842087585	-82.0170266350238	62.9479892920818	988	970	NA
27	2023-07-07 22:24:50	NA	0	0	colony	0.002	1	0	0.0596849931058268	-82.0169382505755	62.9479754866444	988	970	NA
27	2023-07-07 22:25:00	NA	0	0	colony	0	1	0	0.0537999779962768	-82.0168411455341	62.947945027681	988	970	NA
27	2023-07-07 22:25:10	NA	0	0	colony	0.001	1	0	0.0463307233277987	-82.016738134213	62.9478971773055	988	970	NA
27	2023-07-07 22:25:20	NA	0	0	colony	0.002	1	0	0.0368285855346579	-82.0166290363955	62.9478261019057	988	970	NA
27	2023-07-07 22:25:30	NA	0	0	colony	0.003	1	0	0.0268590188423821	-82.0165176600587	62.9477479353174	988	970	NA
27	2023-07-07 22:25:40	NA	0	0	colony	0	1	0	0.0175624962737717	-82.0164065415115	62.9476730480987	988	970	NA
27	2023-07-07 22:25:50	NA	0	0	colony	0.001	1	0	0.0101479669021537	-82.016298217063	62.9476118109115	988	970	NA
27	2023-07-07 22:26:00	NA	0	0	colony	0.00249	1	0	0.00560222411203817	-82.0161952230224	62.9475745944918	988	970	NA
27	2023-07-07 22:26:10	NA	0	0	colony	0.00251	1	0	0.00337859054081231	-82.0160998203309	62.9475696882001	988	970	NA
27	2023-07-07 22:26:20	NA	0	0	colony	0.002	1	0	0.00439738075311908	-82.0160141751212	62.9475946514332	988	970	NA
27	2023-07-07 22:26:30	NA	0	0	colony	0.00149	1	0	0.00921151404281359	-82.0159368366798	62.9476361640182	988	970	NA
27	2023-07-07 22:26:40	NA	0	0	colony	0.00251	1	0	0.0150692606217317	-82.0158679031226	62.9476842895047	988	970	NA
27	2023-07-07 22:26:50	NA	0	0	colony	0.001	1	0	0.020677217662643	-82.0158074725656	62.9477290914956	988	970	NA
27	2023-07-07 22:27:00	NA	0	0	colony	0.002	1	0	0.0250228487396051	-82.0157556431249	62.9477606336526	988	970	NA
27	2023-07-07 22:27:10	NA	0	0	colony	0.00449	1	0	0.0276231589711262	-82.0157103333108	62.9477729846427	988	970	NA
27	2023-07-07 22:27:20	NA	0	0	colony	0.00451	1	0	0.0276951130231839	-82.0156754024408	62.9477560266432	988	970	NA
27	2023-07-07 22:27:30	NA	0	0	colony	0.005	1	0	0.0267630316694598	-82.0156485978525	62.9477240485221	988	970	NA
27	2023-07-07 22:27:40	NA	0	0	colony	0.003	1	0	0.0256783639271032	-82.0156295369228	62.9476846443564	988	970	NA
27	2023-07-07 22:27:50	NA	0	0	colony	0.002	1	0	0.0249941307981125	-82.0156178370289	62.9476454082528	988	970	NA
27	2023-07-07 22:28:00	NA	0	0	colony	0.00349	1	0	0.0247647668861641	-82.0156131155476	62.9476139343566	988	970	NA
27	2023-07-07 22:28:10	NA	0	0	colony	0.00151	1	0	0.0246883445006674	-82.015613787211	62.9475949503741	988	970	NA
27	2023-07-07 22:28:20	NA	0	0	colony	0.003	1	0	0.0242695786751066	-82.0156219162324	62.9475988977617	988	970	NA
27	2023-07-07 22:28:30	NA	0	0	colony	0.003	1	0	0.0236981978363803	-82.0156345121312	62.9476161364605	988	970	NA
27	2023-07-07 22:28:40	NA	0	0	colony	0.003	1	0	0.0233060923064532	-82.0156502182372	62.9476419367521	988	970	NA
27	2023-07-07 22:28:50	NA	0	0	colony	0.005	1	0	0.0233510362751153	-82.0156676778802	62.9476715689238	988	970	NA
27	2023-07-07 22:29:00	NA	0	0	colony	0.005	1	0	0.023825629673114	-82.01568553439	62.9477003032787	988	970	NA
27	2023-07-07 22:29:10	NA	0	0	colony	0.00349	1	0	0.0244238400358366	-82.0157024310964	62.9477234101378	988	970	NA
27	2023-07-07 22:29:20	NA	0	0	colony	0.00151	1	0	0.0247558739837308	-82.0157171794932	62.9477375929172	988	970	NA
27	2023-07-07 22:29:30	NA	0	0	colony	0.00349	1	0	0.0244285219844145	-82.0157283874626	62.9477392470477	988	970	NA
27	2023-07-07 22:29:40	NA	0	0	colony	0.00251	1	0	0.0236749978566399	-82.0157372898012	62.9477335218297	988	970	NA
27	2023-07-07 22:29:50	NA	0	0	colony	0.001	1	0	0.0226784921774928	-82.0157441322998	62.9477230035549	988	970	NA
27	2023-07-07 22:30:00	NA	0	0	colony	0.004	1	0	0.0216397122040416	-82.015749160749	62.9477102785151	988	970	NA
27	2023-07-07 22:30:10	NA	0	0	colony	0.00249	1	0	0.020739265002859	-82.0157526209393	62.9476979330054	988	970	NA
27	2023-07-07 22:30:20	NA	0	0	colony	0.00151	1	0	0.0200940166970378	-82.0157547881935	62.9476882124044	988	970	NA
27	2023-07-07 22:30:30	NA	0	0	colony	0.00349	1	0	0.0197991825265125	-82.0157560151371	62.9476837262233	988	970	NA
27	2023-07-07 22:30:40	NA	0	0	colony	0.00251	1	0	0.0195536474885885	-82.0157575970092	62.9476803587926	988	970	NA
27	2023-07-07 22:30:50	NA	0	0	colony	0.002	1	0	0.0191349725246023	-82.0157607677799	62.9476748466754	988	970	NA
27	2023-07-07 22:31:00	NA	0	0	colony	0.00249	1	0	0.0183557554648253	-82.0157667614194	62.9476639264322	988	970	NA
27	2023-07-07 22:31:10	NA	0	0	colony	0.00251	1	0	0.0172197052362617	-82.0157758746029	62.9476455636047	988	970	NA
27	2023-07-07 22:31:20	NA	0	0	colony	0.002	1	0	0.015847012369989	-82.0157908847887	62.9476198498378	988	970	NA
27	2023-07-07 22:31:30	NA	0	0	colony	0.003	1	0	0.0146720169655449	-82.0158111728975	62.9475951156865	988	970	NA
27	2023-07-07 22:31:40	NA	0	0	colony	0.001	1	0	0.0135700474207115	-82.0158372394549	62.9475776142497	988	970	NA
27	2023-07-07 22:31:50	NA	0	0	colony	0.003	1	0	0.0120612004791193	-82.0158695849861	62.9475735986382	988	970	NA
27	2023-07-07 22:32:00	NA	0	0	colony	0.003	1	0	0.00978324164241967	-82.0159087100166	62.9475893219514	988	970	NA
27	2023-07-07 22:32:10	NA	0	0	colony	0	1	0	0.00804238442100802	-82.0159553024236	62.9476293823216	988	970	NA
27	2023-07-07 22:32:20	NA	0	0	colony	0.002	1	0	0.0110822017788648	-82.0160078320116	62.9476901312808	988	970	NA
27	2023-07-07 22:32:30	NA	0	0	colony	0.001	1	0	0.0178987692810623	-82.0160627952597	62.9477596870218	988	970	NA
27	2023-07-07 22:32:40	NA	0	0	colony	0.00349	1	0	0.0255040617625781	-82.0161176151063	62.9478286756849	988	970	NA
27	2023-07-07 22:32:50	NA	0	0	colony	0.00351	1	0	0.0322645710240848	-82.0161697144897	62.9478877234962	988	970	NA
27	2023-07-07 22:33:00	NA	0	0	colony	0.006	1	0	0.0369747512283099	-82.0162165163483	62.9479274567509	988	970	NA
27	2023-07-07 22:33:10	NA	0	0	colony	0.00149	1	0	0.039146321136873	-82.0162566157029	62.9479438920458	988	970	NA
27	2023-07-07 22:33:20	NA	0	0	colony	0.004	1	0	0.0374009463087773	-82.0162852643798	62.9479247707793	988	970	NA
27	2023-07-07 22:33:30	NA	0	0	colony	0.00351	1	0	0.0335638017881127	-82.0163060584288	62.9478861292384	988	970	NA
27	2023-07-07 22:33:40	NA	0	0	colony	0.002	1	0	0.0285746606843046	-82.0163196545892	62.9478360407943	988	970	NA
27	2023-07-07 22:33:50	NA	0	0	colony	0.003	1	0	0.0233791672995323	-82.0163267096005	62.9477825788519	988	970	NA
27	2023-07-07 22:34:00	NA	0	0	colony	0.003	1	0	0.018875538455079	-82.0163278802021	62.9477338168696	988	970	NA
27	2023-07-07 22:34:10	NA	0	0	colony	0.002	1	0	0.0156747655639459	-82.0163248953049	62.9476963628161	988	970	NA
27	2023-07-07 22:34:20	NA	0	0	colony	0.00249	1	0	0.0138900039340536	-82.0163167134477	62.9476760787304	988	970	NA
27	2023-07-07 22:34:30	NA	0	0	colony	0.002	1	0	0.0128459617604499	-82.0163048206348	62.9476676831586	988	970	NA
27	2023-07-07 22:34:40	NA	0	0	colony	0.00251	1	0	0.0123517403267035	-82.0162899931561	62.9476692307668	988	970	NA
27	2023-07-07 22:34:50	NA	0	0	colony	0	1	0	0.0124188656909083	-82.0162730073016	62.9476787762098	988	970	NA
27	2023-07-07 22:35:00	NA	0	0	colony	0.001	1	0	0.0131252785107902	-82.0162546393611	62.9476943741373	988	970	NA
27	2023-07-07 22:35:10	NA	0	0	colony	0.00249	1	0	0.0144606136756848	-82.0162356656246	62.9477140791982	988	970	NA
27	2023-07-07 22:35:20	NA	0	0	colony	0.00451	1	0	0.0162032123485956	-82.0162170343351	62.9477352469621	988	970	NA
27	2023-07-07 22:35:30	NA	0	0	colony	0.001	1	0	0.0181729546472582	-82.0161988970477	62.9477566985112	988	970	NA
27	2023-07-07 22:35:40	NA	0	0	colony	0.004	1	0	0.0200261197381492	-82.016180880774	62.9477758529338	988	970	NA
27	2023-07-07 22:35:50	NA	0	0	colony	0.002	1	0	0.0214637730675708	-82.0161628194162	62.9477904306439	988	970	NA
27	2023-07-07 22:36:00	NA	0	0	colony	0.003	1	0	0.0222016578869204	-82.0161445468757	62.947798152059	988	970	NA
27	2023-07-07 22:36:10	NA	0	0	colony	0.003	1	0	0.0221389601353828	-82.0161257144737	62.9477982799167	988	970	NA
27	2023-07-07 22:36:20	NA	0	0	colony	0.004	1	0	0.0209520832085807	-82.0161068597421	62.9477879511379	988	970	NA
27	2023-07-07 22:36:30	NA	0	0	colony	0.00349	1	0	0.0191084348951094	-82.0160890061822	62.947771363195	988	970	NA
27	2023-07-07 22:36:40	NA	0	0	colony	0.001	1	0	0.0168430615011304	-82.0160729939595	62.9477506105512	988	970	NA
27	2023-07-07 22:36:50	NA	0	0	colony	0.00351	1	0	0.014389752184461	-82.01605966324	62.9477277876732	988	970	NA
27	2023-07-07 22:37:00	NA	0	0	colony	0.003	1	0	0.011975834987314	-82.0160498541894	62.9477049890335	988	970	NA
27	2023-07-07 22:37:10	NA	0	0	colony	0.002	1	0	0.00981177466809593	-82.0160444069733	62.9476843091108	988	970	NA
27	2023-07-07 22:37:20	NA	0	0	colony	0.00149	1	0	0.00804303423846288	-82.016043521339	62.9476674198962	988	970	NA
27	2023-07-07 22:37:30	NA	0	0	colony	0.005	1	0	0.00684738264148565	-82.016048696677	62.9476568161649	988	970	NA
27	2023-07-07 22:37:40	NA	0	0	colony	0.00251	1	0	0.00625423906158344	-82.0160583293137	62.9476528045826	988	970	NA
27	2023-07-07 22:37:50	NA	0	0	colony	0.002	1	0	0.00645411329799846	-82.0160719121743	62.9476564740617	988	970	NA
27	2023-07-07 22:38:00	NA	0	0	colony	0.001	1	0	0.00770165507029349	-82.0160889381839	62.9476689135087	988	970	NA
27	2023-07-07 22:38:10	NA	0	0	colony	0.002	1	0	0.0100955704920008	-82.0161089211668	62.9476904838788	988	970	NA
27	2023-07-07 22:38:20	NA	0	0	colony	0.002	1	0	0.0134197231554877	-82.0161310142629	62.9477195671178	988	970	NA
27	2023-07-07 22:38:30	NA	0	0	colony	0.003	1	0	0.0171080146348279	-82.0161539859531	62.9477515069321	988	970	NA
27	2023-07-07 22:38:40	NA	0	0	colony	0.002	1	0	0.0207182790510166	-82.0161767800416	62.9477825606143	988	970	NA
27	2023-07-07 22:38:50	NA	0	0	colony	0.001	1	0	0.0238226188266978	-82.0161983403323	62.9478089854723	988	970	NA
27	2023-07-07 22:39:00	NA	0	0	colony	0.001	1	0	0.0260006745442315	-82.0162176106292	62.947827038826	988	970	NA
27	2023-07-07 22:39:10	NA	0	0	colony	0.00249	1	0	0.0268380962784702	-82.0162335347364	62.9478329779992	988	970	NA
27	2023-07-07 22:39:20	NA	0	0	colony	0.00151	1	0	0.0262553397152578	-82.0162456225123	62.9478260272944	988	970	NA
27	2023-07-07 22:39:30	NA	0	0	colony	0.002	1	0	0.0234496217826714	-82.01625131833	62.9477987767125	988	970	NA
27	2023-07-07 22:39:40	NA	0	0	colony	0.001	1	0	0.0196749319486887	-82.0162525473211	62.9477622713671	988	970	NA
27	2023-07-07 22:39:50	NA	0	0	colony	0.00449	1	0	0.0157371510291896	-82.0162498286372	62.947723605121	988	970	NA
27	2023-07-07 22:40:00	NA	0	0	colony	0.002	1	0	0.0123912621652788	-82.0162436814291	62.9476898718715	988	970	NA
27	2023-07-07 22:40:10	NA	0	0	colony	0.003	1	0	0.0102191222453384	-82.0162346248484	62.9476681655466	988	970	NA
27	2023-07-07 22:40:20	NA	0	0	colony	0.004	1	0	0.00961924553910257	-82.0162231780461	62.947665580085	988	970	NA
27	2023-07-07 22:40:30	NA	0	0	colony	0.00151	1	0	0.0114005264694063	-82.0162098601735	62.9476892093976	988	970	NA
27	2023-07-07 22:40:40	NA	0	0	colony	0.002	1	0	0.0168992572656434	-82.0161952866977	62.9477452726045	988	970	NA
27	2023-07-07 22:40:50	NA	0	0	colony	0.004	1	0	0.0243270461468464	-82.0161820459685	62.9478150339646	988	970	NA
27	2023-07-07 22:41:00	NA	0	0	colony	0.002	1	0	0.0307537734159028	-82.016172466732	62.9478739345063	988	970	NA
27	2023-07-07 22:41:10	NA	0	0	colony	0.001	1	0	0.0336377462658896	-82.0161686663123	62.947900165123	988	970	NA
27	2023-07-07 22:41:20	NA	0	0	colony	0.002	1	0	0.033095956826357	-82.0161713237193	62.9478951468809	988	970	NA
27	2023-07-07 22:41:30	NA	0	0	colony	0.002	1	0	0.0305591863554659	-82.0161792080244	62.9478717861189	988	970	NA
27	2023-07-07 22:41:40	NA	0	0	colony	0.003	1	0	0.0270824248077001	-82.0161916623696	62.9478393639222	988	970	NA
27	2023-07-07 22:41:50	NA	0	0	colony	0.00449	1	0	0.0237326699979823	-82.0162080298966	62.9478071614003	988	970	NA
27	2023-07-07 22:42:00	NA	0	0	colony	0.00451	1	0	0.0215570677820669	-82.0162276537476	62.9477844597005	988	970	NA
27	2023-07-07 22:42:10	NA	0	0	colony	0.00149	1	0	0.0213348387264938	-82.0162498234125	62.9477788355607	988	970	NA
27	2023-07-07 22:42:20	NA	0	0	colony	0.00051	1	0	0.0231996936114421	-82.0162738701294	62.9477924904211	988	970	NA
27	2023-07-07 22:42:30	NA	0	0	colony	0.003	1	0	0.0260822997099783	-82.0162979690509	62.9478159367382	988	970	NA
27	2023-07-07 22:42:40	NA	0	0	colony	0.005	1	0	0.0293274633244591	-82.0163207780162	62.9478431485246	988	970	NA
27	2023-07-07 22:42:50	NA	0	0	colony	0.004	1	0	0.0322890935334809	-82.0163409548645	62.9478680998105	988	970	NA
27	2023-07-07 22:43:00	NA	0	0	colony	0.004	1	0	0.0343197581723032	-82.0163571574348	62.9478847646465	988	970	NA
27	2023-07-07 22:43:10	NA	0	0	colony	0.001	1	0	0.0350452618171747	-82.0163687643305	62.9478896126421	988	970	NA
27	2023-07-07 22:43:20	NA	0	0	colony	0.002	1	0	0.033733323335132	-82.0163733990425	62.9478758462736	988	970	NA
27	2023-07-07 22:43:30	NA	0	0	colony	0.004	1	0	0.0312780908712317	-82.0163741331254	62.9478513159747	988	970	NA
27	2023-07-07 22:43:40	NA	0	0	colony	0.004	1	0	0.0281215961382758	-82.0163721870003	62.9478197460111	988	970	NA
27	2023-07-07 22:43:50	NA	0	0	colony	0.003	1	0	0.0247127578987332	-82.0163687810885	62.9477848606572	988	970	NA
27	2023-07-07 22:44:00	NA	0	0	colony	0	1	0	0.0214968260603718	-82.0163651358112	62.9477503842028	988	970	NA
27	2023-07-07 22:44:10	NA	0	0	colony	0.002	1	0	0.0188563142209025	-82.0163624560786	62.947719716065	988	970	NA
27	2023-07-07 22:44:20	NA	0	0	colony	0.003	1	0	0.0170351886513572	-82.0163617112185	62.9476956644275	988	970	NA
27	2023-07-07 22:44:30	NA	0	0	colony	0.00049	1	0	0.0158561365894024	-82.0163621748015	62.9476773288502	988	970	NA
27	2023-07-07 22:44:40	NA	0	0	colony	0.00251	1	0	0.0152231839375819	-82.0163637652163	62.9476649831872	988	970	NA
27	2023-07-07 22:44:50	NA	0	0	colony	0.001	1	0	0.0150328193355326	-82.0163664008517	62.9476589012894	988	970	NA
27	2023-07-07 22:45:00	NA	0	0	colony	0.00549	1	0	0.0152194061576882	-82.0163700000966	62.947659357004	988	970	NA
27	2023-07-07 22:45:10	NA	0	0	colony	0.00351	1	0	0.0157150766801321	-82.016374398101	62.9476652751454	988	970	NA
27	2023-07-07 22:45:20	NA	0	0	colony	0.002	1	0	0.0166434926133255	-82.0163796406337	62.9476779522084	988	970	NA
27	2023-07-07 22:45:30	NA	0	0	colony	0	1	0	0.0178536909439883	-82.0163852987886	62.9476936694043	988	970	NA
27	2023-07-07 22:45:40	NA	0	0	colony	0.001	1	0	0.0192132410690874	-82.0163911126289	62.9477101599867	988	970	NA
27	2023-07-07 22:45:50	NA	0	0	colony	0.004	1	0	0.0205339437561988	-82.0163968222176	62.9477251572142	988	970	NA
27	2023-07-07 22:46:00	NA	0	0	colony	0.004	1	0	0.0215964702321209	-82.0164021676181	62.9477363943495	988	970	NA
27	2023-07-07 22:46:10	NA	0	0	colony	0.001	1	0	0.0222709773343591	-82.0164070701721	62.9477427079884	988	970	NA
27	2023-07-07 22:46:20	NA	0	0	colony	0.003	1	0	0.0222678147796809	-82.0164106943071	62.9477410313355	988	970	NA
27	2023-07-07 22:46:30	NA	0	0	colony	0.002	1	0	0.0218143016320516	-82.016412892749	62.9477341502127	988	970	NA
27	2023-07-07 22:46:40	NA	0	0	colony	0.001	1	0	0.0210054693982244	-82.0164132295022	62.9477231452733	988	970	NA
27	2023-07-07 22:46:50	NA	0	0	colony	0.003	1	0	0.0199384456963031	-82.0164112685711	62.94770909717	988	970	NA
27	2023-07-07 22:47:00	NA	0	0	colony	0.001	1	0	0.0187043118802829	-82.0164065739598	62.9476930865564	988	970	NA
27	2023-07-07 22:47:10	NA	0	0	colony	0	1	0	0.0174087786831522	-82.0163990592056	62.9476764409779	988	970	NA
27	2023-07-07 22:47:20	NA	0	0	colony	0.001	1	0	0.016094011285546	-82.0163879058512	62.9476604613878	988	970	NA
27	2023-07-07 22:47:30	NA	0	0	colony	0.001	1	0	0.0148619165921698	-82.0163739642844	62.947647014519	988	970	NA
27	2023-07-07 22:47:40	NA	0	0	colony	0.00149	1	0	0.0137362472337505	-82.0163574948731	62.9476378772893	988	970	NA
27	2023-07-07 22:47:50	NA	0	0	colony	0.003	1	0	0.0127266650448695	-82.0163387579853	62.9476348266174	988	970	NA
27	2023-07-07 22:48:00	NA	0	0	colony	0.001	1	0	0.0119165097223212	-82.016318013989	62.9476396394196	988	970	NA
27	2023-07-07 22:48:10	NA	0	0	colony	0.00151	1	0	0.011586407774001	-82.0162957844915	62.9476534303216	988	970	NA
27	2023-07-07 22:48:20	NA	0	0	colony	0	1	0	0.0120651675165368	-82.0162718011502	62.9476747990279	988	970	NA
27	2023-07-07 22:48:30	NA	0	0	colony	0.002	1	0	0.0133263496103185	-82.0162461391485	62.9476993222444	988	970	NA
27	2023-07-07 22:48:40	NA	0	0	colony	0.006	1	0	0.0150281952410292	-82.0162188206146	62.9477234928432	988	970	NA
27	2023-07-07 22:48:50	NA	0	0	colony	0.001	1	0	0.0166650534020954	-82.0161898676766	62.9477438037082	988	970	NA
27	2023-07-07 22:49:00	NA	0	0	colony	0.001	1	0	0.0177286899661178	-82.0161593024625	62.9477567477316	988	970	NA
27	2023-07-07 22:49:10	NA	0	0	colony	0.001	1	0	0.0179458998118155	-82.0161272630361	62.9477605268488	988	970	NA
27	2023-07-07 22:49:20	NA	0	0	colony	0.00149	1	0	0.016948640945245	-82.0160936758892	62.9477520318908	988	970	NA
27	2023-07-07 22:49:30	NA	0	0	colony	0.002	1	0	0.0154069169123127	-82.0160596011717	62.9477369971783	988	970	NA
27	2023-07-07 22:49:40	NA	0	0	colony	0.00151	1	0	0.0137460831164656	-82.0160256835536	62.9477185911355	988	970	NA
27	2023-07-07 22:49:50	NA	0	0	colony	0.001	1	0	0.0124069797365065	-82.0159925677047	62.9476999821919	988	970	NA
27	2023-07-07 22:50:00	NA	0	0	colony	0.002	1	0	0.0117571581551132	-82.0159608982952	62.9476843387853	988	970	NA
27	2023-07-07 22:50:10	NA	0	0	colony	0.00049	1	0	0.011906375384513	-82.0159309082116	62.9476740275481	988	970	NA
27	2023-07-07 22:50:20	NA	0	0	colony	0.003	1	0	0.0127343743822582	-82.0159042220543	62.9476714327806	988	970	NA
27	2023-07-07 22:50:30	NA	0	0	colony	0.00251	1	0	0.0138395867916554	-82.0158805937144	62.9476737010247	988	970	NA
27	2023-07-07 22:50:40	NA	0	0	colony	0	1	0	0.0150469616292306	-82.0158604780784	62.9476795255097	988	970	NA
27	2023-07-07 22:50:50	NA	0	0	colony	0	1	0	0.0162413356358753	-82.0158443300331	62.9476875994642	988	970	NA
27	2023-07-07 22:51:00	NA	0	0	colony	0.001	1	0	0.0173269001457272	-82.0158326044649	62.9476966161177	988	970	NA
27	2023-07-07 22:51:10	NA	0	0	colony	0.001	1	0	0.0182376849627008	-82.0158247727791	62.9477051688473	988	970	NA
27	2023-07-07 22:51:20	NA	0	0	colony	0.001	1	0	0.0188551429544253	-82.0158229429385	62.9477126694746	988	970	NA
27	2023-07-07 22:51:30	NA	0	0	colony	0.00149	1	0	0.01928231065565	-82.0158252680792	62.9477194648364	988	970	NA
27	2023-07-07 22:51:40	NA	0	0	colony	0.00151	1	0	0.019555430717579	-82.0158311829908	62.9477256683778	988	970	NA
27	2023-07-07 22:51:50	NA	0	0	colony	0.00149	1	0	0.0197108995340946	-82.0158401224626	62.9477313935436	988	970	NA
27	2023-07-07 22:52:00	NA	0	0	colony	0.003	1	0	0.019784938483924	-82.0158515212839	62.9477367537783	988	970	NA
27	2023-07-07 22:52:10	NA	0	0	colony	0.00051	1	0	0.0198363639114349	-82.0158642986854	62.9477419466299	988	970	NA
27	2023-07-07 22:52:20	NA	0	0	colony	0.001	1	0	0.0198231046874999	-82.0158789298265	62.9477466040653	988	970	NA
27	2023-07-07 22:52:30	NA	0	0	colony	0.001	1	0	0.0196860642949706	-82.0158952808522	62.9477500034731	988	970	NA
27	2023-07-07 22:52:40	NA	0	0	colony	0.002	1	0	0.0193480404762464	-82.0159134695281	62.9477513772766	988	970	NA
27	2023-07-07 22:52:50	NA	0	0	colony	0	1	0	0.0187273363845142	-82.01593361362	62.947749957899	988	970	NA
27	2023-07-07 22:53:00	NA	0	0	colony	0	1	0	0.0177393679651105	-82.0159558308935	62.9477449777624	988	970	NA
27	2023-07-07 22:53:10	NA	0	0	colony	0.002	1	0	0.0162981373422265	-82.0159802391144	62.9477356692875	988	970	NA
27	2023-07-07 22:53:20	NA	0	0	colony	0	1	0	0.0143177843593694	-82.0160069560482	62.9477212648922	988	970	NA
27	2023-07-07 22:53:30	NA	0	0	colony	0	1	0	0.0117152501343015	-82.0160360994608	62.9477009969906	988	970	NA
27	2023-07-07 22:53:40	NA	0	0	colony	0	1	0	0.00842667434833852	-82.0160676758511	62.9476741549227	988	970	NA
27	2023-07-07 22:53:50	NA	0	0	colony	0	1	0	0.00588930250537743	-82.0161004873563	62.9476528369541	988	970	NA
27	2023-07-07 22:54:00	NA	0	0	colony	0	1	0	0.00587702627048633	-82.016132887346	62.947650555123	988	970	NA
27	2023-07-07 22:54:10	NA	0	0	colony	0	1	0	0.00945626915188445	-82.0161636546862	62.9476797324063	988	970	NA
27	2023-07-07 22:54:20	NA	0	0	colony	0	1	0	0.0156591419473269	-82.0161922128413	62.9477340660199	988	970	NA
27	2023-07-07 22:54:30	NA	0	0	colony	0.002	1	0	0.0232801219038802	-82.0162185525701	62.9478017641518	988	970	NA
27	2023-07-07 22:54:40	NA	0	0	colony	0	1	0	0.0312580880860936	-82.016242565064	62.9478728201477	988	970	NA
27	2023-07-07 22:54:50	NA	0	0	colony	0	1	0	0.0385001279517705	-82.0162641415143	62.9479372274439	988	970	NA
27	2023-07-07 22:55:00	NA	0	0	colony	0	1	0	0.0439060559873476	-82.0162831731121	62.9479849795616	988	970	NA
27	2023-07-07 22:55:10	NA	0	0	colony	0.003	1	0	0.0465453201401333	-82.0162997207918	62.9480075667076	988	970	NA
27	2023-07-07 22:55:20	NA	0	0	colony	0	1	0	0.0463784512243835	-82.0163127869176	62.9480046535768	988	970	NA
27	2023-07-07 22:55:30	NA	0	0	colony	0	1	0	0.0442959235834746	-82.0163225494742	62.9479842699768	988	970	NA
27	2023-07-07 22:55:40	NA	0	0	colony	0.001	1	0	0.0408919151144283	-82.0163286721316	62.9479517799536	988	970	NA
27	2023-07-07 22:55:50	NA	0	0	colony	0	1	0	0.0367545142409209	-82.0163308185594	62.9479125475566	988	970	NA
27	2023-07-07 22:56:00	NA	0	0	colony	0.002	1	0	0.0324567586382587	-82.0163286524277	62.9478719368557	988	970	NA
27	2023-07-07 22:56:10	NA	0	0	colony	0	1	0	0.0285475848762755	-82.0163217897246	62.947835361974	988	970	NA
27	2023-07-07 22:56:20	NA	0	0	colony	0	1	0	0.025053711868027	-82.0163112140722	62.9478031521004	988	970	NA
27	2023-07-07 22:56:30	NA	0	0	colony	0	1	0	0.0219312030848686	-82.0162982595604	62.9477748197089	988	970	NA
27	2023-07-07 22:56:40	NA	0	0	colony	0	1	0	0.0191704962350354	-82.0162840989312	62.9477501717094	988	970	NA
27	2023-07-07 22:56:50	NA	0	0	colony	0	1	0	0.0167683623985775	-82.0162699049267	62.9477290150096	988	970	NA
27	2023-07-07 22:57:00	NA	0	0	colony	0.002	1	0	0.0147275230971065	-82.0162568502886	62.9477111565157	988	970	NA
27	2023-07-07 22:57:10	NA	0	0	colony	0	1	0	0.0130383961832728	-82.0162460848191	62.9476962139092	988	970	NA
27	2023-07-07 22:57:20	NA	0	0	colony	0	1	0	0.0119005473590014	-82.016237693939	62.9476864112732	988	970	NA
27	2023-07-07 22:57:30	NA	0	0	colony	0.001	1	0	0.011445071723115	-82.0162309305596	62.9476835933742	988	970	NA
27	2023-07-07 22:57:40	NA	0	0	colony	0	1	0	0.011858086493168	-82.01622541353	62.9476897547125	988	970	NA
27	2023-07-07 22:57:50	NA	0	0	colony	0	1	0	0.0133986721164186	-82.0162207616987	62.9477068897794	988	970	NA
27	2023-07-07 22:58:00	NA	0	0	colony	0	1	0	0.0163763402077333	-82.0162165939148	62.9477369930508	988	970	NA
27	2023-07-07 22:58:10	NA	0	0	colony	0	1	0	0.0209682427062222	-82.0162126315113	62.9477809932911	988	970	NA
27	2023-07-07 22:58:20	NA	0	0	colony	0.001	1	0	0.0268124535104114	-82.0162088232528	62.9478353938693	988	970	NA
27	2023-07-07 22:58:30	NA	0	0	colony	0	1	0	0.0329777092417282	-82.0162053278284	62.9478919534647	988	970	NA
27	2023-07-07 22:58:40	NA	0	0	colony	0	1	0	0.0386734844318877	-82.0162022757922	62.9479438284161	988	970	NA
27	2023-07-07 22:58:50	NA	0	0	colony	0	1	0	0.0431191155681176	-82.0161997976987	62.9479841751092	988	970	NA
27	2023-07-07 22:59:00	NA	0	0	colony	0.001	1	0	0.0455424702752604	-82.0161980241019	62.9480061499579	988	970	NA
27	2023-07-07 22:59:10	NA	0	0	colony	0.001	1	0	0.0455153154125185	-82.0161967540009	62.9480059680668	988	970	NA
27	2023-07-07 22:59:20	NA	0	0	colony	0	1	0	0.0425604297430864	-82.0161966119726	62.9479792984164	988	970	NA
27	2023-07-07 22:59:30	NA	0	0	colony	0	1	0	0.0377905204242843	-82.0161979425283	62.9479361004163	988	970	NA
27	2023-07-07 22:59:40	NA	0	0	colony	0	1	0	0.0318437330000848	-82.016201085347	62.9478819606098	988	970	NA
27	2023-07-07 22:59:50	NA	0	0	colony	0	1	0	0.025377424969433	-82.0162063801076	62.9478224655636	988	970	NA
27	2023-07-07 23:00:00	NA	0	0	colony	0.001	1	0	0.0190915227471919	-82.016214166489	62.9477632018844	988	970	NA
27	2023-07-07 23:00:10	NA	0	0	colony	0	1	0	0.0137664262158908	-82.0162246079814	62.9477096986453	988	970	NA
27	2023-07-07 23:00:20	NA	0	0	colony	0	1	0	0.0100460986052566	-82.0162382900898	62.9476644733969	988	970	NA
27	2023-07-07 23:00:30	NA	0	0	colony	0	1	0	0.00850302145019375	-82.0162549074736	62.9476290222265	988	970	NA
27	2023-07-07 23:00:40	NA	0	0	colony	0.001	1	0	0.00887765774681229	-82.016274504744	62.9476052306378	988	970	NA
27	2023-07-07 23:00:50	NA	0	0	colony	0	1	0	0.010022463353953	-82.0162971265122	62.947594984128	988	970	NA
27	2023-07-07 23:01:00	NA	0	0	colony	0.001	1	0	0.0113110348979237	-82.0163228173892	62.9476001681798	988	970	NA
27	2023-07-07 23:01:10	NA	0	0	colony	0	1	0	0.0130185864339152	-82.0163518683971	62.9476219912696	988	970	NA
27	2023-07-07 23:01:20	NA	0	0	colony	0	1	0	0.0158039501245762	-82.0163828736574	62.9476592166587	988	970	NA
27	2023-07-07 23:01:30	NA	0	0	colony	0.001	1	0	0.019979882927324	-82.016414189463	62.9477079647752	988	970	NA
27	2023-07-07 23:01:40	NA	0	0	colony	0.001	1	0	0.0253915456463475	-82.0164443771445	62.947765216354	988	970	NA
27	2023-07-07 23:01:50	NA	0	0	colony	0.001	1	0	0.0316568244817137	-82.0164719980326	62.9478279521442	988	970	NA
27	2023-07-07 23:02:00	NA	0	0	colony	0.002	1	0	0.0383532763152217	-82.0164956134578	62.9478931529167	988	970	NA
27	2023-07-07 23:02:10	NA	0	0	colony	0	1	0	0.0450731622869332	-82.0165142559853	62.9479576764451	988	970	NA
27	2023-07-07 23:02:20	NA	0	0	colony	0	1	0	0.0513259629687888	-82.0165264342288	62.9480175247619	988	970	NA
27	2023-07-07 23:02:30	NA	0	0	colony	0	1	0	0.0566833339128065	-82.0165330644457	62.9480687447317	988	970	NA
27	2023-07-07 23:02:40	NA	0	0	colony	0.001	1	0	0.0606819504999273	-82.0165341676743	62.9481072457562	988	970	NA
27	2023-07-07 23:02:50	NA	0	0	colony	0.001	1	0	0.0628628066618036	-82.0165297649527	62.948128937245	988	970	NA
27	2023-07-07 23:03:00	NA	0	0	colony	0.001	1	0	0.0627733395287501	-82.0165198773191	62.948129728595	988	970	NA
27	2023-07-07 23:03:10	NA	0	0	colony	0	1	0	0.0601622747646757	-82.0165047484244	62.9481073091347	988	970	NA
27	2023-07-07 23:03:20	NA	0	0	colony	0	1	0	0.0552788891384334	-82.0164838819421	62.9480641106342	988	970	NA
27	2023-07-07 23:03:30	NA	0	0	colony	0	1	0	0.0492092521674192	-82.0164582156002	62.9480102445843	988	970	NA
27	2023-07-07 23:03:40	NA	0	0	colony	0	1	0	0.0427733803930563	-82.0164280977723	62.947953464864	988	970	NA
27	2023-07-07 23:03:50	NA	0	0	colony	0	1	0	0.0367704766670315	-82.0163938768325	62.9479015254085	988	970	NA
27	2023-07-07 23:04:00	NA	0	0	colony	0	1	0	0.0319800594657281	-82.0163559011545	62.9478621802057	988	970	NA
27	2023-07-07 23:04:10	NA	0	0	colony	0	1	0	0.029159326636668	-82.0163145307299	62.9478426803381	988	970	NA
27	2023-07-07 23:04:20	NA	0	0	colony	0	1	0	0.0279648278994512	-82.016271346823	62.9478384487323	988	970	NA
27	2023-07-07 23:04:30	NA	0	0	colony	0	1	0	0.0276802294296407	-82.0162277823036	62.9478414251365	988	970	NA
27	2023-07-07 23:04:40	NA	0	0	colony	0	1	0	0.027613618582717	-82.0161853799066	62.9478446721104	988	970	NA
27	2023-07-07 23:04:50	NA	0	0	colony	0	1	0	0.0269899806112678	-82.0161456823671	62.9478412522152	988	970	NA
27	2023-07-07 23:05:00	NA	0	0	colony	0	1	0	0.0249980362116966	-82.01611023242	62.9478242280056	988	970	NA
27	2023-07-07 23:05:10	NA	0	0	colony	0	1	0	0.0210821797737103	-82.0160798105709	62.9477889206622	988	970	NA
27	2023-07-07 23:05:20	NA	0	0	colony	0	1	0	0.0151714834410489	-82.0160560028144	62.9477346319238	988	970	NA
27	2023-07-07 23:05:30	NA	0	0	colony	0	1	0	0.00876517641878802	-82.0160368842926	62.9476731970646	988	970	NA
27	2023-07-07 23:05:40	NA	0	0	colony	0.001	1	0	0.00422552123671003	-82.0160216718722	62.9476128290257	988	970	NA
27	2023-07-07 23:05:50	NA	0	0	colony	0.001	1	0	0.0062651852015612	-82.0160095824201	62.9475617408142	988	970	NA
27	2023-07-07 23:06:00	NA	0	0	colony	0	1	0	0.00948679383991295	-82.015999832803	62.9475281454889	988	970	NA
27	2023-07-07 23:06:10	NA	0	0	colony	0	1	0	0.0108469604834406	-82.0159914261654	62.94751618304	988	970	NA
27	2023-07-07 23:06:20	NA	0	0	colony	0	1	0	0.00942578770589631	-82.0159844543008	62.9475338025711	988	970	NA
27	2023-07-07 23:06:30	NA	0	0	colony	0	1	0	0.00711510682942859	-82.0159783238119	62.9475683145955	988	970	NA
27	2023-07-07 23:06:40	NA	0	0	colony	0	1	0	0.00662217337687015	-82.0159727521188	62.9476130853325	988	970	NA
27	2023-07-07 23:06:50	NA	0	0	colony	0	1	0	0.00960369096119871	-82.0159674566414	62.9476614810251	988	970	NA
27	2023-07-07 23:07:00	NA	0	0	colony	0	1	0	0.013814888244754	-82.0159621547995	62.9477068679558	988	970	NA
27	2023-07-07 23:07:10	NA	0	0	colony	0	1	0	0.0175935097012805	-82.0159565079709	62.9477436806372	988	970	NA
27	2023-07-07 23:07:20	NA	0	0	colony	0	1	0	0.0199430358678704	-82.0159505146488	62.9477654653908	988	970	NA
27	2023-07-07 23:07:30	NA	0	0	colony	0.001	1	0	0.0208880229331876	-82.0159449587788	62.9477735904489	988	970	NA
27	2023-07-07 23:07:40	NA	0	0	colony	0.001	1	0	0.0202884322299612	-82.0159403175201	62.9477668633421	988	970	NA
27	2023-07-07 23:07:50	NA	0	0	colony	0	1	0	0.0180651929799665	-82.0159370680318	62.9477440915783	988	970	NA
27	2023-07-07 23:08:00	NA	0	0	colony	0	1	0	0.0142884596251092	-82.0159356874731	62.9477040826367	988	970	NA
27	2023-07-07 23:08:10	NA	0	0	colony	0	1	0	0.0098256831386058	-82.0159363370103	62.9476470647205	988	970	NA
27	2023-07-07 23:08:20	NA	0	0	colony	0	1	0	0.00854061102812791	-82.0159394248465	62.947577131635	988	970	NA
27	2023-07-07 23:08:30	NA	0	0	colony	0	1	0	0.0132907260407715	-82.0159443868807	62.9475041064662	988	970	NA
27	2023-07-07 23:08:40	NA	0	0	colony	0	1	0	0.0197708216726518	-82.0159509496358	62.9474361245312	988	970	NA
27	2023-07-07 23:08:50	NA	0	0	colony	0	1	0	0.0254056455152437	-82.0159588396347	62.9473813212208	988	970	NA
27	2023-07-07 23:09:00	NA	0	0	colony	0	1	0	0.0288971264265208	-82.0159677834001	62.9473478319742	988	970	NA
27	2023-07-07 23:09:10	NA	0	0	colony	0	1	0	0.0297557487071925	-82.0159774765209	62.9473389357312	988	970	NA
27	2023-07-07 23:09:20	NA	0	0	colony	0	1	0	0.0269658797960834	-82.0159882081764	62.9473634867099	988	970	NA
27	2023-07-07 23:09:30	NA	0	0	colony	0	1	0	0.0220945144307854	-82.0159997598995	62.9474071020976	988	970	NA
27	2023-07-07 23:09:40	NA	0	0	colony	0	1	0	0.0159888772827144	-82.0160122033501	62.9474622373281	988	970	NA
27	2023-07-07 23:09:50	NA	0	0	colony	0	1	0	0.00954537999776108	-82.0160256101878	62.9475213478705	988	970	NA
27	2023-07-07 23:10:00	NA	0	0	colony	0	1	0	0.00398702918341812	-82.0160400520723	62.9475768892494	988	970	NA
27	2023-07-07 23:10:10	NA	0	0	colony	0	1	0	0.00329159078533189	-82.01605549786	62.9476214781159	988	970	NA
27	2023-07-07 23:10:20	NA	0	0	colony	0	1	0	0.00632611198086387	-82.0160720042321	62.9476553056418	988	970	NA
27	2023-07-07 23:10:30	NA	0	0	colony	0	1	0	0.0089910688456705	-82.0160897659825	62.9476805309587	988	970	NA
27	2023-07-07 23:10:40	NA	0	0	colony	0	1	0	0.0110031712276011	-82.0161088575157	62.9476986353738	988	970	NA
27	2023-07-07 23:10:50	NA	0	0	colony	0	1	0	0.0124726458394972	-82.0161293532361	62.9477111001845	988	970	NA
27	2023-07-07 23:11:00	NA	0	0	colony	0.001	1	0	0.0135618183998311	-82.0161513275483	62.9477194066816	988	970	NA
27	2023-07-07 23:11:10	NA	0	0	colony	0	1	0	0.0144828501469984	-82.0161748626025	62.947725383623	988	970	NA
27	2023-07-07 23:11:20	NA	0	0	colony	0.001	1	0	0.015294187545349	-82.0161994722069	62.9477295213362	988	970	NA
27	2023-07-07 23:11:30	NA	0	0	colony	0	1	0	0.0161105898330148	-82.0162242071268	62.9477330109262	988	970	NA
27	2023-07-07 23:11:40	NA	0	0	colony	0	1	0	0.0170095207308522	-82.016248312035	62.9477368422733	988	970	NA
27	2023-07-07 23:11:50	NA	0	0	colony	0	1	0	0.01805287497246	-82.0162710316048	62.9477420052573	988	970	NA
27	2023-07-07 23:12:00	NA	0	0	colony	0.001	1	0	0.0192935654546277	-82.016291610509	62.9477494897573	988	970	NA
27	2023-07-07 23:12:10	NA	0	0	colony	0	1	0	0.0207771199289002	-82.0163093893817	62.9477601669155	988	970	NA
27	2023-07-07 23:12:20	NA	0	0	colony	0	1	0	0.0225489054731736	-82.0163239482579	62.947774710589	988	970	NA
27	2023-07-07 23:12:30	NA	0	0	colony	0.001	1	0	0.0246411274754224	-82.0163355623008	62.9477932977303	988	970	NA
27	2023-07-07 23:12:40	NA	0	0	colony	0	1	0	0.0271077593196211	-82.0163442258309	62.947816278377	988	970	NA
27	2023-07-07 23:12:50	NA	0	0	colony	0	1	0	0.030010559612537	-82.016349933169	62.9478440025642	988	970	NA
27	2023-07-07 23:13:00	NA	0	0	colony	0	1	0	0.0334145946182051	-82.0163526786358	62.947876820323	988	970	NA
27	2023-07-07 23:13:10	NA	0	0	colony	0	1	0	0.0373547900517484	-82.0163528584523	62.947914731001	988	970	NA
27	2023-07-07 23:13:20	NA	0	0	colony	0	1	0	0.0413299531051528	-82.0163499077219	62.9479529024804	988	970	NA
27	2023-07-07 23:13:30	NA	0	0	colony	0.001	1	0	0.0446116602312865	-82.0163441940472	62.9479844833891	988	970	NA
27	2023-07-07 23:13:40	NA	0	0	colony	0	1	0	0.0464996743283154	-82.0163358254144	62.9480031215699	988	970	NA
27	2023-07-07 23:13:50	NA	0	0	colony	0	1	0	0.046289172647792	-82.0163249098101	62.9480024648691	988	970	NA
27	2023-07-07 23:14:00	NA	0	0	colony	0	1	0	0.0432807550815413	-82.0163115552204	62.9479761611011	988	970	NA
27	2023-07-07 23:14:10	NA	0	0	colony	0	1	0	0.0372344774929301	-82.0162961383899	62.9479218939606	988	970	NA
27	2023-07-07 23:14:20	NA	0	0	colony	0	1	0	0.02838367339471	-82.0162768976376	62.9478415710463	988	970	NA
27	2023-07-07 23:14:30	NA	0	0	colony	0	1	0	0.0190896917892061	-82.0162530755798	62.9477564365844	988	970	NA
27	2023-07-07 23:14:40	NA	0	0	colony	0	1	0	0.0111084132687962	-82.0162234100474	62.9476823009238	988	970	NA
27	2023-07-07 23:14:50	NA	0	0	colony	0	1	0	0.00587707305382465	-82.0161866388716	62.9476349745654	988	970	NA
27	2023-07-07 23:15:00	NA	0	0	colony	0	1	0	0.00397743470092089	-82.0161414998835	62.947630268059	988	970	NA
27	2023-07-07 23:15:10	NA	0	0	colony	0	1	0	0.00897205205552774	-82.0160874463108	62.9476802918087	988	970	NA
27	2023-07-07 23:15:20	NA	0	0	colony	0	1	0	0.0205520979151234	-82.0160247629742	62.9477811766697	988	970	NA
27	2023-07-07 23:15:30	NA	0	0	colony	0	1	0	0.0353996803444928	-82.0159563059827	62.9479107817809	988	970	NA
27	2023-07-07 23:15:40	NA	0	0	colony	0	1	0	0.0516273712121906	-82.0158841714117	62.948052638322	988	970	NA
27	2023-07-07 23:15:50	NA	0	0	colony	0	1	0	0.0674146549599054	-82.0158104553366	62.9481902777543	988	970	NA
27	2023-07-07 23:16:00	NA	0	0	colony	0.001	1	0	0.0809508160254506	-82.0157372538328	62.9483072318437	988	970	NA
27	2023-07-07 23:16:10	NA	0	0	colony	0	1	0	0.0908592963815756	-82.015665834479	62.9483908225476	988	970	NA
27	2023-07-07 23:16:20	NA	0	0	colony	0	1	0	0.0957831164018609	-82.0156002827864	62.9484286584086	988	970	NA
27	2023-07-07 23:16:30	NA	0	0	colony	0	1	0	0.0966621535988271	-82.0155429448552	62.9484292908004	988	970	NA
27	2023-07-07 23:16:40	NA	0	0	colony	0.001	1	0	0.093703941067551	-82.01549670063	62.9483945214197	988	970	NA
27	2023-07-07 23:16:50	NA	0	0	colony	0	1	0	0.0871309720228964	-82.015464430055	62.9483261518389	988	970	NA
27	2023-07-07 23:17:00	NA	0	0	colony	0	1	0	0.0772027650770875	-82.0154490130747	62.9482259835265	988	970	NA
27	2023-07-07 23:17:10	NA	0	0	colony	0	1	0	0.0650673506355163	-82.0154495065882	62.9481030083261	988	970	NA
27	2023-07-07 23:17:20	NA	0	0	colony	0	1	0	0.0506323839345937	-82.0154740919442	62.9479536858975	988	970	NA
27	2023-07-07 23:17:30	NA	0	0	colony	0	1	0	0.0373176386468394	-82.0155129353795	62.9478015116476	988	970	NA
27	2023-07-07 23:17:40	NA	0	0	colony	0	1	0	0.0282043132761949	-82.0155618947457	62.9476630015966	988	970	NA
27	2023-07-07 23:17:50	NA	0	0	colony	0	1	0	0.0250425285022937	-82.0156168278943	62.9475546720649	988	970	NA
27	2023-07-07 23:18:00	NA	0	0	colony	0	1	0	0.0247119810109369	-82.015673592677	62.9474930395498	988	970	NA
27	2023-07-07 23:18:10	NA	0	0	colony	0	1	0	0.0228638716964409	-82.0157283936854	62.9474840934768	988	970	NA
27	2023-07-07 23:18:20	NA	0	0	colony	0	1	0	0.0174351288162714	-82.0157783514599	62.9475451487803	988	970	NA
27	2023-07-07 23:18:30	NA	0	0	colony	0	1	0	0.0147916087974175	-82.0158246452857	62.9476434064237	988	970	NA
27	2023-07-07 23:18:40	NA	0	0	colony	0	1	0	0.0214541970722871	-82.0158672099924	62.9477606510577	988	970	NA
27	2023-07-07 23:18:50	NA	0	0	colony	0	1	0	0.0325846631590545	-82.0159059804095	62.9478786675536	988	970	NA
27	2023-07-07 23:19:00	NA	0	0	colony	0	1	0	0.0430352543935534	-82.0159408913666	62.947979241065	988	970	NA
27	2023-07-07 23:19:10	NA	0	0	colony	0	1	0	0.0501125220750078	-82.015971942131	62.9480457987643	988	970	NA
27	2023-07-07 23:19:20	NA	0	0	colony	0	1	0	0.0532710591668218	-82.0159988816922	62.9480757112945	988	970	NA
27	2023-07-07 23:19:30	NA	0	0	colony	0	1	0	0.0533873517851696	-82.0160232500315	62.9480777014441	988	970	NA
27	2023-07-07 23:19:40	NA	0	0	colony	0	1	0	0.0509895689664167	-82.0160457628992	62.9480567988807	988	970	NA
27	2023-07-07 23:19:50	NA	0	0	colony	0	1	0	0.0466241858704979	-82.0160671360457	62.9480180332234	988	970	NA
27	2023-07-07 23:20:00	NA	0	0	colony	0	1	0	0.0408475240771628	-82.0160880852212	62.9479664340784	988	970	NA
27	2023-07-07 23:20:10	NA	0	0	colony	0	1	0	0.0344813563588755	-82.0161092824748	62.9479093296288	988	970	NA
27	2023-07-07 23:20:20	NA	0	0	colony	0	1	0	0.0276768607553638	-82.0161312907344	62.9478479009221	988	970	NA
27	2023-07-07 23:20:30	NA	0	0	colony	0	1	0	0.0211250479992137	-82.0161535981849	62.947787950326	988	970	NA
27	2023-07-07 23:20:40	NA	0	0	colony	0	1	0	0.0154324651926602	-82.0161760828771	62.947734050292	988	970	NA
27	2023-07-07 23:20:50	NA	0	0	colony	0	1	0	0.0112885650394732	-82.0161986228618	62.947690773303	988	970	NA
27	2023-07-07 23:21:00	NA	0	0	colony	0.001	1	0	0.00930681249920119	-82.0162210961897	62.9476626918599	988	970	NA
27	2023-07-07 23:21:10	NA	0	0	colony	0	1	0	0.00937900472316383	-82.016243277721	62.9476531269036	988	970	NA
27	2023-07-07 23:21:20	NA	0	0	colony	0	1	0	0.0105972795070176	-82.0162667437328	62.9476572046913	988	970	NA
27	2023-07-07 23:21:30	NA	0	0	colony	0	1	0	0.0120929492671717	-82.0162929976655	62.94766360042	988	970	NA
27	2023-07-07 23:21:40	NA	0	0	colony	0.002	1	0	0.0133412600033596	-82.0163236125307	62.9476628891615	988	970	NA
27	2023-07-07 23:21:50	NA	0	0	colony	0	1	0	0.014152831366416	-82.0163601613397	62.9476456459833	988	970	NA
27	2023-07-07 23:22:00	NA	0	0	colony	0	1	0	0.0154455698871978	-82.0164042171041	62.94760244591	988	970	NA
27	2023-07-07 23:22:10	NA	0	0	colony	0.00049	1	0	0.0199709031892976	-82.0164572857846	62.9475250007408	988	970	NA
27	2023-07-07 23:22:20	NA	0	0	colony	0.00051	1	0	0.0294431983424178	-82.0165179938075	62.9474168665488	988	970	NA
27	2023-07-07 23:22:30	NA	0	0	colony	0	1	0	0.0426325646046985	-82.0165836225913	62.9472872977096	988	970	NA
27	2023-07-07 23:22:40	NA	0	0	colony	0	1	0	0.0580692856854044	-82.0166519988764	62.9471436884489	988	970	NA
27	2023-07-07 23:22:50	NA	0	0	colony	0	1	0	0.0745958197654174	-82.0167209494031	62.9469934331089	988	970	NA
27	2023-07-07 23:23:00	NA	0	0	colony	0	1	0	0.0912291246857731	-82.0167883009116	62.9468439261739	988	970	NA
27	2023-07-07 23:23:10	NA	0	0	colony	0	1	0	0.107136690820028	-82.0168523383841	62.9467019431138	988	970	NA
27	2023-07-07 23:23:20	NA	0	0	colony	0	1	0	0.121704381848575	-82.0169107957465	62.946572435886	988	970	NA
27	2023-07-07 23:23:30	NA	0	0	colony	0	1	0	0.135191917880634	-82.016964990365	62.9464528526255	988	970	NA
27	2023-07-07 23:23:40	NA	0	0	colony	0	1	0	0.147612390005972	-82.0170150172466	62.9463429359594	988	970	NA
27	2023-07-07 23:23:50	NA	0	0	colony	0	1	0	0.158985445551518	-82.0170609713984	62.9462424285014	988	970	NA
27	2023-07-07 23:24:00	NA	0	0	colony	0	1	0	0.169334246381842	-82.0171029478272	62.9461510728519	988	970	NA
27	2023-07-07 23:24:10	NA	0	0	colony	0.001	1	0	0.178683975175645	-82.0171410415402	62.9460686115997	988	970	NA
27	2023-07-07 23:24:20	NA	0	0	colony	0	1	0	0.187061043320078	-82.0171753475443	62.9459947873222	988	970	NA
27	2023-07-07 23:24:30	NA	0	0	colony	0	1	0	0.194492644095451	-82.0172059608465	62.9459293425866	988	970	NA
27	2023-07-07 23:24:40	NA	0	0	colony	0	1	0	0.201006487555075	-82.0172329764538	62.9458720199501	988	970	NA
27	2023-07-07 23:24:50	NA	0	0	colony	0	1	0	0.206630636396953	-82.0172564893732	62.9458225619612	988	970	NA
27	2023-07-07 23:25:00	NA	0	0	colony	0	1	0	0.21139340066225	-82.0172765946117	62.94578071116	988	970	NA
27	2023-07-07 23:25:10	NA	0	0	colony	0	1	0	0.215323267995683	-82.0172933871763	62.9457462100792	988	970	NA
27	2023-07-07 23:25:20	NA	0	0	colony	0	1	0	0.218448856259327	-82.017306962074	62.9457188012445	988	970	NA
27	2023-07-07 23:25:30	NA	0	0	colony	0	1	0	0.220798880509051	-82.0173174143118	62.9456982271751	988	970	NA
27	2023-07-07 23:25:40	NA	0	0	colony	0	1	0	0.222402129504019	-82.0173248388967	62.9456842303851	988	970	NA
27	2023-07-07 23:25:50	NA	0	0	colony	0	1	0	0.223287448707216	-82.0173293308357	62.945676553383	988	970	NA
27	2023-07-07 23:26:00	NA	0	0	colony	0	1	0	0.22348372772418	-82.0173309851357	62.9456749386732	988	970	NA
27	2023-07-07 23:26:10	NA	0	0	colony	0	1	0	0.223019890916836	-82.0173298968039	62.9456791287558	988	970	NA
27	2023-07-07 23:26:20	NA	0	0	colony	0	1	0	0.221924890262944	-82.0173261608471	62.9456888661278	988	970	NA
27	2023-07-07 23:26:30	NA	0	0	colony	0	1	0	0.220227699872829	-82.0173198722724	62.9457038932831	988	970	NA
27	2023-07-07 23:26:40	NA	0	0	colony	0	1	0	0.21795731170125	-82.0173111260867	62.9457239527133	988	970	NA
27	2023-07-07 23:26:50	NA	0	0	colony	0	1	0	0.21514273219724	-82.0173000172972	62.9457487869077	988	970	NA
27	2023-07-07 23:27:00	NA	0	0	colony	0	1	0	0.211812979605649	-82.0172866409107	62.9457781383544	988	970	NA
27	2023-07-07 23:27:10	NA	0	0	colony	0	1	0	0.207997081828426	-82.0172710919343	62.9458117495403	988	970	NA
27	2023-07-07 23:27:20	NA	0	0	colony	0	1	0	0.203724074687463	-82.017253465375	62.9458493629513	988	970	NA
27	2023-07-07 23:27:30	NA	0	0	colony	0.001	1	0	0.199023000478621	-82.0172338562396	62.9458907210732	988	970	NA
27	2023-07-07 23:27:40	NA	0	0	colony	0	1	0	0.193922906842779	-82.0172123595354	62.9459355663915	988	970	NA
27	2023-07-07 23:27:50	NA	0	0	colony	0	1	0	0.188452845782282	-82.0171890702693	62.9459836413922	988	970	NA
27	2023-07-07 23:28:00	NA	0	0	colony	0	1	0	0.182641872918697	-82.0171640834482	62.9460346885616	988	970	NA
27	2023-07-07 23:28:10	NA	0	0	colony	0	1	0	0.176519046845022	-82.0171374940791	62.9460884503872	988	970	NA
27	2023-07-07 23:28:20	NA	0	0	colony	0	1	0	0.170113428667895	-82.0171093971692	62.9461446693573	988	970	NA
27	2023-07-07 23:28:30	NA	0	0	colony	0	1	0	0.163454081660904	-82.0170798877252	62.9462030879615	988	970	NA
27	2023-07-07 23:28:40	NA	0	0	colony	0	1	0	0.156570071090172	-82.0170490607543	62.9462634486911	988	970	NA
27	2023-07-07 23:28:50	NA	0	0	colony	0	1	0	0.149490464191053	-82.0170170112634	62.9463254940391	988	970	NA
27	2023-07-07 23:29:00	NA	0	0	colony	0	1	0	0.142244330381491	-82.0169838342596	62.9463889665003	988	970	NA
27	2023-07-07 23:29:10	NA	0	0	colony	0	1	0	0.134860741723775	-82.0169496247498	62.9464536085713	988	970	NA
27	2023-07-07 23:29:20	NA	0	0	colony	0	1	0	0.127368773796345	-82.016914477741	62.9465191627512	988	970	NA
27	2023-07-07 23:29:30	NA	0	0	colony	0	1	0	0.119797507063411	-82.0168784882404	62.9465853715411	988	970	NA
27	2023-07-07 23:29:40	NA	0	0	colony	0	1	0	0.112176029033565	-82.0168417512547	62.9466519774444	988	970	NA
27	2023-07-07 23:29:50	NA	0	0	colony	0	1	0	0.104533437517682	-82.016804361791	62.9467187229668	988	970	NA
27	2023-07-07 23:30:00	NA	0	0	colony	0	1	0	0.0968988455801586	-82.0167664148564	62.9467853506165	988	970	NA
27	2023-07-07 23:30:10	NA	0	0	colony	0	1	0	0.0893013890379491	-82.0167280054578	62.9468516029037	988	970	NA
27	2023-07-07 23:30:20	NA	0	0	colony	0	1	0	0.0817702379976217	-82.0166892286022	62.9469172223414	988	970	NA
27	2023-07-07 23:30:30	NA	0	0	colony	0	1	0	0.0743346147193057	-82.0166501792967	62.9469819514445	988	970	NA
27	2023-07-07 23:30:40	NA	0	0	colony	0	1	0	0.0670238220092901	-82.0166109525481	62.9470455327303	988	970	NA
27	2023-07-07 23:30:50	NA	0	0	colony	0	1	0	0.0598672891981597	-82.0165716433636	62.9471077087183	988	970	NA
27	2023-07-07 23:31:00	NA	0	0	colony	0	1	0	0.0528946490412695	-82.0165323467501	62.9471682219297	988	970	NA
27	2023-07-07 23:31:10	NA	0	0	colony	0	1	0	0.0461358708094127	-82.0164931577146	62.9472268148879	988	970	NA
27	2023-07-07 23:31:20	NA	0	0	colony	0	1	0	0.0396215010916354	-82.0164541712641	62.9472832301179	988	970	NA
27	2023-07-07 23:31:30	NA	0	0	colony	0	1	0	0.03338312387042	-82.0164154824057	62.9473372101463	988	970	NA
27	2023-07-07 23:31:40	NA	0	0	colony	0	1	0	0.0274543017606186	-82.0163771861462	62.9473884975008	988	970	NA
27	2023-07-07 23:31:50	NA	0	0	colony	0	1	0	0.02187267852789	-82.0163393774927	62.9474368347105	988	970	NA
27	2023-07-07 23:32:00	NA	0	0	colony	0	1	0	0.0166852499382459	-82.0163021514522	62.9474819643053	988	970	NA
27	2023-07-07 23:32:10	NA	0	0	colony	0	1	0	0.011963785530177	-82.0162656030317	62.9475236288155	988	970	NA
27	2023-07-07 23:32:20	NA	0	0	colony	0	1	0	0.00786014555371206	-82.0162298272382	62.947561570772	988	970	NA
27	2023-07-07 23:32:30	NA	0	0	colony	0	1	0	0.00484409648734008	-82.0161949190787	62.9475955327054	988	970	NA
27	2023-07-07 23:32:40	NA	0	0	colony	0	1	0	0.00418398724707932	-82.0161609735602	62.9476252571461	988	970	NA
27	2023-07-07 23:32:50	NA	0	0	colony	0	1	0	0.00580508361503841	-82.0161280856897	62.9476504866237	988	970	NA
27	2023-07-07 23:33:00	NA	0	0	colony	0	1	0	0.00791183825680376	-82.0160963504741	62.9476709636667	988	970	NA
27	2023-07-07 23:33:10	NA	0	0	colony	0	1	0	0.0097882682624055	-82.0160658629205	62.9476864308022	988	970	NA
27	2023-07-07 23:33:20	NA	0	0	colony	0	1	0	0.011239384134489	-82.016036718036	62.9476966305551	988	970	NA
27	2023-07-07 23:33:30	NA	0	0	colony	0	1	0	0.0123159235624212	-82.0160085207372	62.9477023398428	988	970	NA
27	2023-07-07 23:33:40	NA	0	0	colony	0	1	0	0.0136488381678111	-82.0159815910994	62.9477099399336	988	970	NA
27	2023-07-07 23:33:50	NA	0	0	colony	0	1	0	0.0168175332963571	-82.0159545994124	62.9477355744579	988	970	NA
27	2023-07-07 23:34:00	NA	0	0	colony	0	1	0	0.0233500045490148	-82.0159265845962	62.9477940322631	988	970	NA
27	2023-07-07 23:34:10	NA	0	0	colony	0	1	0	0.0347228831367583	-82.0158965664043	62.9478974287482	988	970	NA
27	2023-07-07 23:34:20	NA	0	0	colony	0	1	0	0.0496275209628234	-82.0158674458803	62.9480324657181	988	970	NA
27	2023-07-07 23:34:30	NA	0	0	colony	0	1	0	0.0648504489052776	-82.0158425920625	62.9481698897019	988	970	NA
27	2023-07-07 23:34:40	NA	0	0	colony	0.001	1	0	0.0776264193278616	-82.0158253454894	62.9482851203554	988	970	NA
27	2023-07-07 23:34:50	NA	0	0	colony	0	1	0	0.0851966190426778	-82.0158190466997	62.9483535776887	988	970	NA
27	2023-07-07 23:35:00	NA	0	0	colony	0	1	0	0.0848112047428085	-82.0158270362321	62.9483506817757	988	970	NA
27	2023-07-07 23:35:10	NA	0	0	colony	0	1	0	0.0740570427875557	-82.0158527013531	62.9482548065751	988	970	NA
27	2023-07-07 23:35:20	NA	0	0	colony	0	1	0	0.0551309656248783	-82.015890708309	62.9480853505202	988	970	NA
27	2023-07-07 23:35:30	NA	0	0	colony	0	1	0	0.032062277610414	-82.0159333347866	62.9478774595839	988	970	NA
27	2023-07-07 23:35:40	NA	0	0	colony	0	1	0	0.0093613831766194	-82.015973823675	62.9476612511862	988	970	NA
27	2023-07-07 23:35:50	NA	0	0	colony	0	1	0	0.0155990277449143	-82.0160054178638	62.9474668435841	988	970	NA
27	2023-07-07 23:36:00	NA	0	0	colony	0	1	0	0.030981797443746	-82.0160213602421	62.9473243558028	988	970	NA
27	2023-07-07 23:36:10	NA	0	0	colony	0	1	0	0.0386891220382009	-82.0160169123942	62.9472549592889	988	970	NA
27	2023-07-07 23:36:20	NA	0	0	colony	0	1	0	0.0369747878735787	-82.0159885431846	62.9472721778786	988	970	NA
27	2023-07-07 23:36:30	NA	0	0	colony	0	1	0	0.0298630050183774	-82.0159462551173	62.9473413881192	988	970	NA
27	2023-07-07 23:36:40	NA	0	0	colony	0	1	0	0.0203896592553016	-82.0158955156845	62.9474425498879	988	970	NA
27	2023-07-07 23:36:50	NA	0	0	colony	0	1	0	0.0140097803194326	-82.0158417923781	62.9475556231776	988	970	NA
27	2023-07-07 23:37:00	NA	0	0	colony	0	1	0	0.0170978823784387	-82.0157905526902	62.9476605682469	988	970	NA
27	2023-07-07 23:37:10	NA	0	0	colony	0	1	0	0.0237074105738411	-82.0157467805358	62.9477391441222	988	970	NA
27	2023-07-07 23:37:20	NA	0	0	colony	0	1	0	0.028633148048169	-82.0157130995189	62.9477869297242	988	970	NA
27	2023-07-07 23:37:30	NA	0	0	colony	0	1	0	0.0321239426627819	-82.0156859826412	62.9478179668615	988	970	NA
27	2023-07-07 23:37:40	NA	0	0	colony	0	1	0	0.0347890104808243	-82.0156640518636	62.9478408259989	988	970	NA
27	2023-07-07 23:37:50	NA	0	0	colony	0	1	0	0.0373856796662547	-82.0156459291473	62.94786407756	988	970	NA
27	2023-07-07 23:38:00	NA	0	0	colony	0	1	0	0.0407347025688607	-82.0156302364536	62.9478962919391	988	970	NA
27	2023-07-07 23:38:10	NA	0	0	colony	0	1	0	0.0456949859682216	-82.0156149663548	62.9479453595354	988	970	NA
27	2023-07-07 23:38:20	NA	0	0	colony	0	1	0	0.0515293642538727	-82.0156036246606	62.9480032659005	988	970	NA
27	2023-07-07 23:38:30	NA	0	0	colony	0	1	0	0.0567812651293035	-82.0155995742012	62.9480556019132	988	970	NA
27	2023-07-07 23:38:40	NA	0	0	colony	0	1	0	0.0600695268036376	-82.0156061713216	62.9480897568809	988	970	NA
27	2023-07-07 23:38:50	NA	0	0	colony	0	1	0	0.0599839819898929	-82.0156267723664	62.9480931201464	988	970	NA
27	2023-07-07 23:39:00	NA	0	0	colony	0	1	0	0.0551229652818481	-82.0156647336804	62.9480530809822	988	970	NA
27	2023-07-07 23:39:10	NA	0	0	colony	0	1	0	0.0443236160026948	-82.0157234250331	62.947958775585	988	970	NA
27	2023-07-07 23:39:20	NA	0	0	colony	0	1	0	0.0294146672307197	-82.0157984427315	62.9478253475947	988	970	NA
27	2023-07-07 23:39:30	NA	0	0	colony	0	1	0	0.0140135436823152	-82.0158820841127	62.947677181889	988	970	NA
27	2023-07-07 23:39:40	NA	0	0	colony	0	1	0	0.00980373027695125	-82.0159680616133	62.9475357693094	988	970	NA
27	2023-07-07 23:39:50	NA	0	0	colony	0	1	0	0.0199347042776734	-82.0160500876701	62.9474226011038	988	970	NA
27	2023-07-07 23:40:00	NA	0	0	colony	0	1	0	0.0268662027151075	-82.0161218747197	62.9473591687969	988	970	NA
27	2023-07-07 23:40:10	NA	0	0	colony	0.001	1	0	0.0271853747947367	-82.0161787186322	62.9473587486466	988	970	NA
27	2023-07-07 23:40:20	NA	0	0	colony	0	1	0	0.0203209625486911	-82.0162173588979	62.9474256962453	988	970	NA
27	2023-07-07 23:40:30	NA	0	0	colony	0	1	0	0.0114231551490729	-82.0162455768519	62.9475218497778	988	970	NA
27	2023-07-07 23:40:40	NA	0	0	colony	0	1	0	0.00883158780024956	-82.016267462367	62.9476214761507	988	970	NA
27	2023-07-07 23:40:50	NA	0	0	colony	0	1	0	0.0145461485361864	-82.0162871053162	62.9476988425916	988	970	NA
27	2023-07-07 23:41:00	NA	0	0	colony	0	1	0	0.0177866275144963	-82.0163085955725	62.947728216567	988	970	NA
27	2023-07-07 23:41:10	NA	0	0	colony	0	1	0	0.0159917537024044	-82.0163359851114	62.9476950452945	988	970	NA
27	2023-07-07 23:41:20	NA	0	0	colony	0	1	0	0.0137006492581403	-82.016367858907	62.9475849446666	988	970	NA
27	2023-07-07 23:41:30	NA	0	0	colony	0	1	0	0.0227371521234136	-82.0163961131015	62.9474469472542	988	970	NA
27	2023-07-07 23:41:40	NA	0	0	colony	0	1	0	0.0357944249146955	-82.0164144043164	62.9473125523774	988	970	NA
27	2023-07-07 23:41:50	NA	0	0	colony	0	1	0	0.0460013060098821	-82.0164163891736	62.9472132599091	988	970	NA
27	2023-07-07 23:42:00	NA	0	0	colony	0	1	0	0.049101196732601	-82.0163957242945	62.9471805700658	988	970	NA
27	2023-07-07 23:42:10	NA	0	0	colony	0	1	0	0.0416830663759739	-82.0163462408562	62.9472432413822	988	970	NA
27	2023-07-07 23:42:20	NA	0	0	colony	0	1	0	0.0258540116860422	-82.0162727067308	62.9473817877848	988	970	NA
27	2023-07-07 23:42:30	NA	0	0	colony	0	1	0	0.00616669369198745	-82.0161847634701	62.9475603684401	988	970	NA
27	2023-07-07 23:42:40	NA	0	0	colony	0	1	0	0.0165482052834882	-82.0160900526886	62.9477483974207	988	970	NA
27	2023-07-07 23:42:50	NA	0	0	colony	0	1	0	0.0355351488139305	-82.0159962160007	62.9479152895271	988	970	NA
27	2023-07-07 23:43:00	NA	0	0	colony	0	1	0	0.0489303585291417	-82.015910895021	62.9480304602256	988	970	NA
27	2023-07-07 23:43:10	NA	0	0	colony	0	1	0	0.0542568606450377	-82.0158399677423	62.9480721538199	988	970	NA
27	2023-07-07 23:43:20	NA	0	0	colony	0	1	0	0.050536838222261	-82.0157887778124	62.9480306795727	988	970	NA
27	2023-07-07 23:43:30	NA	0	0	colony	0	1	0	0.0423853443841741	-82.0157514611897	62.9479455555903	988	970	NA
27	2023-07-07 23:43:40	NA	0	0	colony	0	1	0	0.0329566892930129	-82.0157258999085	62.9478416554468	988	970	NA
27	2023-07-07 23:43:50	NA	0	0	colony	0	1	0	0.025477206950339	-82.0157099760031	62.9477438529811	988	970	NA
27	2023-07-07 23:44:00	NA	0	0	colony	0	1	0	0.0219722257079783	-82.0157015715078	62.9476770223509	988	970	NA
27	2023-07-07 23:44:10	NA	0	0	colony	0	1	0	0.0215838074502846	-82.0156981955141	62.9476633268048	988	970	NA
27	2023-07-07 23:44:20	NA	0	0	colony	0	1	0	0.0230045623928905	-82.0157012411483	62.9476980571378	988	970	NA
27	2023-07-07 23:44:30	NA	0	0	colony	0	1	0	0.0264847305250889	-82.0157107606934	62.9477582230884	988	970	NA
27	2023-07-07 23:44:40	NA	0	0	colony	0	1	0	0.0315453465000079	-82.0157274300773	62.947826509897	988	970	NA
27	2023-07-07 23:44:50	NA	0	0	colony	0	1	0	0.0364085680387192	-82.0157519252281	62.9478856029393	988	970	NA
27	2023-07-07 23:45:00	NA	0	0	colony	0	1	0	0.038905277011747	-82.0157849220735	62.9479181877232	988	970	NA
27	2023-07-07 23:45:10	NA	0	0	colony	0	1	0	0.0370255809298942	-82.0158270383337	62.9479080454622	988	970	NA
27	2023-07-07 23:45:20	NA	0	0	colony	0	1	0	0.0314187512439776	-82.0158756643295	62.9478627134145	988	970	NA
27	2023-07-07 23:45:30	NA	0	0	colony	0	1	0	0.0236537201911008	-82.0159276425415	62.9477971636107	988	970	NA
27	2023-07-07 23:45:40	NA	0	0	colony	0	1	0	0.0150990893415335	-82.0159799682506	62.9477239451408	988	970	NA
27	2023-07-07 23:45:50	NA	0	0	colony	0	1	0	0.00715359470272844	-82.0160296367374	62.9476556072025	988	970	NA
27	2023-07-07 23:46:00	NA	0	0	colony	0	1	0	0.00143682810633946	-82.0160736432824	62.9476046991075	988	970	NA
27	2023-07-07 23:46:10	NA	0	0	colony	0	1	0	0.00204236604107286	-82.016109532621	62.9475821981395	988	970	NA
27	2023-07-07 23:46:20	NA	0	0	colony	0	1	0	0.00225116205756148	-82.0161359076635	62.9475881480433	988	970	NA
27	2023-07-07 23:46:30	NA	0	0	colony	0	1	0	0.00313212280277527	-82.0161545972426	62.9476130898101	988	970	NA
27	2023-07-07 23:46:40	NA	0	0	colony	0	1	0	0.00656527429213005	-82.016166275921	62.9476505800667	988	970	NA
27	2023-07-07 23:46:50	NA	0	0	colony	0	1	0	0.011108641648572	-82.0161716182618	62.9476941754503	988	970	NA
27	2023-07-07 23:47:00	NA	0	0	colony	0	1	0	0.0157401360326049	-82.0161712988278	62.9477374326282	988	970	NA
27	2023-07-07 23:47:10	NA	0	0	colony	0	1	0	0.0196714446710086	-82.0161659571194	62.9477739122777	988	970	NA
27	2023-07-07 23:47:20	NA	0	0	colony	0	1	0	0.0229161392706958	-82.0161565896913	62.9478039763365	988	970	NA
27	2023-07-07 23:47:30	NA	0	0	colony	0	1	0	0.0256547080692832	-82.0161446824525	62.9478292665518	988	970	NA
27	2023-07-07 23:47:40	NA	0	0	colony	0	1	0	0.028019768358454	-82.0161314731841	62.9478509776924	988	970	NA
27	2023-07-07 23:47:50	NA	0	0	colony	0	1	0	0.0301425275747681	-82.0161181996669	62.9478703045218	988	970	NA
27	2023-07-07 23:48:00	NA	0	0	colony	0	1	0	0.0321514527814937	-82.0161060996821	62.9478884417995	988	970	NA
27	2023-07-07 23:48:10	NA	0	0	colony	0	1	0	0.0341875465071846	-82.0160962260947	62.9479067177087	988	970	NA
27	2023-07-07 23:48:20	NA	0	0	colony	0	1	0	0.0360167440928455	-82.0160899306434	62.9479231011053	988	970	NA
27	2023-07-07 23:48:30	NA	0	0	colony	0	1	0	0.0373749798133297	-82.0160872522103	62.9479352691508	988	970	NA
27	2023-07-07 23:48:40	NA	0	0	colony	0	1	0	0.0380054729560862	-82.0160887602307	62.947940937623	988	970	NA
27	2023-07-07 23:48:50	NA	0	0	colony	0	1	0	0.0376548002981049	-82.0160950241396	62.9479378222979	988	970	NA
27	2023-07-07 23:49:00	NA	0	0	colony	0	1	0	0.0360746268295258	-82.0161066133723	62.947923638944	988	970	NA
27	2023-07-07 23:49:10	NA	0	0	colony	0	1	0	0.033222011720743	-82.0161234888465	62.947897867939	988	970	NA
27	2023-07-07 23:49:20	NA	0	0	colony	0	1	0	0.0290822538653299	-82.0161459922179	62.9478600769021	988	970	NA
27	2023-07-07 23:49:30	NA	0	0	colony	0	1	0	0.0245179492861391	-82.0161713310822	62.9478175570148	988	970	NA
27	2023-07-07 23:49:40	NA	0	0	colony	0	1	0	0.0201649505204621	-82.0161977425767	62.9477753529052	988	970	NA
27	2023-07-07 23:49:50	NA	0	0	colony	0	1	0	0.0166620460101082	-82.0162234638386	62.9477385092298	988	970	NA
27	2023-07-07 23:50:00	NA	0	0	colony	0	1	0	0.0145437088529767	-82.0162467320051	62.9477120706685	988	970	NA
27	2023-07-07 23:50:10	NA	0	0	colony	0	1	0	0.013979443511668	-82.0162657471927	62.9477001591368	988	970	NA
27	2023-07-07 23:50:20	NA	0	0	colony	0	1	0	0.0146455797855268	-82.0162812276857	62.9477022377214	988	970	NA
27	2023-07-07 23:50:30	NA	0	0	colony	0	1	0	0.0160290518893023	-82.0162955134406	62.9477129251614	988	970	NA
27	2023-07-07 23:50:40	NA	0	0	colony	0	1	0	0.0178502921475032	-82.0163102873555	62.9477283554346	988	970	NA
27	2023-07-07 23:50:50	NA	0	0	colony	0	1	0	0.0198254561186469	-82.0163272323283	62.9477446625223	988	970	NA
27	2023-07-07 23:51:00	NA	0	0	colony	0	1	0	0.0216470634629592	-82.0163480312572	62.9477579804143	988	970	NA
27	2023-07-07 23:51:10	NA	0	0	colony	0	1	0	0.0230583161465686	-82.0163738707597	62.9477650420638	988	970	NA
27	2023-07-07 23:51:20	NA	0	0	colony	0	1	0	0.0239526971594431	-82.0164061257381	62.947763532305	988	970	NA
27	2023-07-07 23:51:30	NA	0	0	colony	0	1	0	0.0245311903349148	-82.0164427435622	62.9477551515533	988	970	NA
27	2023-07-07 23:51:40	NA	0	0	colony	0	1	0	0.0249479109897075	-82.0164828850166	62.9477403205835	988	970	NA
27	2023-07-07 23:51:50	NA	0	0	colony	0	1	0	0.0253832635866979	-82.0165257108858	62.9477194601671	988	970	NA
27	2023-07-07 23:52:00	NA	0	0	colony	0	1	0	0.0260307805219596	-82.0165703819542	62.9476929910726	988	970	NA
27	2023-07-07 23:52:10	NA	0	0	colony	0	1	0	0.0271030957601864	-82.0166163863	62.947661784232	988	970	NA
27	2023-07-07 23:52:20	NA	0	0	colony	0	1	0	0.0286451674867227	-82.0166608592315	62.9476282778675	988	970	NA
27	2023-07-07 23:52:30	NA	0	0	colony	0	1	0	0.0305248534754634	-82.0167012672379	62.9475966058793	988	970	NA
27	2023-07-07 23:52:40	NA	0	0	colony	0	1	0	0.0324021145462963	-82.0167349855893	62.9475704420852	988	970	NA
27	2023-07-07 23:52:50	NA	0	0	colony	0	1	0	0.0338725936888201	-82.0167593895555	62.9475534603138	988	970	NA
27	2023-07-07 23:53:00	NA	0	0	colony	0	1	0	0.034570169833256	-82.0167718544066	62.9475493343957	988	970	NA
27	2023-07-07 23:53:10	NA	0	0	colony	0	1	0	0.0343731082493228	-82.0167712996735	62.9475596513916	988	970	NA
27	2023-07-07 23:53:20	NA	0	0	colony	0	1	0	0.0332858651620531	-82.0167549193103	62.9475854050861	988	970	NA
27	2023-07-07 23:53:30	NA	0	0	colony	0	1	0	0.0319585633472036	-82.0167283173027	62.9476179812482	988	970	NA
27	2023-07-07 23:53:40	NA	0	0	colony	0	1	0	0.03070657960967	-82.0166941976212	62.947651578803	988	970	NA
27	2023-07-07 23:53:50	NA	0	0	colony	0	1	0	0.0295773332712009	-82.0166552642364	62.9476803967006	988	970	NA
27	2023-07-07 23:54:00	NA	0	0	colony	0	1	0	0.0283243087148334	-82.0166142211186	62.947698633912	988	970	NA
27	2023-07-07 23:54:10	NA	0	0	colony	0	1	0	0.0265790961827024	-82.016573907891	62.9477013838532	988	970	NA
27	2023-07-07 23:54:20	NA	0	0	colony	0	1	0	0.0242916374571658	-82.0165344492359	62.9476913607981	988	970	NA
27	2023-07-07 23:54:30	NA	0	0	colony	0	1	0	0.0217817261716821	-82.016494719717	62.9476766269502	988	970	NA
27	2023-07-07 23:54:40	NA	0	0	colony	0	1	0	0.0193249668026977	-82.016454121703	62.9476636302166	988	970	NA
27	2023-07-07 23:54:50	NA	0	0	colony	0	1	0	0.0171441804049419	-82.0164120575634	62.947658818515	988	970	NA
27	2023-07-07 23:55:00	NA	0	0	colony	0	1	0	0.0156051712911341	-82.016367929667	62.9476686397626	988	970	NA
27	2023-07-07 23:55:10	NA	0	0	colony	0	1	0	0.0156811719278138	-82.0163209869236	62.9476983027754	988	970	NA
27	2023-07-07 23:55:20	NA	0	0	colony	0	1	0	0.0183160919628818	-82.016273386486	62.9477441104048	988	970	NA
27	2023-07-07 23:55:30	NA	0	0	colony	0	1	0	0.0227370758752786	-82.0162278750053	62.9477955013893	988	970	NA
27	2023-07-07 23:55:40	NA	0	0	colony	0	1	0	0.0275503531698825	-82.0161869841174	62.9478439798574	988	970	NA
27	2023-07-07 23:55:50	NA	0	0	colony	0	1	0	0.0314424571126596	-82.0161532454576	62.9478810499924	988	970	NA
27	2023-07-07 23:56:00	NA	0	0	colony	0	1	0	0.0332724168849759	-82.0161291906618	62.9478982160115	988	970	NA
27	2023-07-07 23:56:10	NA	0	0	colony	0	1	0	0.0323670470818726	-82.0161160699498	62.9478902971924	988	970	NA
27	2023-07-07 23:56:20	NA	0	0	colony	0	1	0	0.0283661192552556	-82.0161159794579	62.9478543899879	988	970	NA
27	2023-07-07 23:56:30	NA	0	0	colony	0	1	0	0.0228010085795586	-82.0161239495242	62.9478042742158	988	970	NA
27	2023-07-07 23:56:40	NA	0	0	colony	0	1	0	0.0166911868343852	-82.0161373905548	62.9477487779539	988	970	NA
27	2023-07-07 23:56:50	NA	0	0	colony	0	1	0	0.0111209759329296	-82.0161537129562	62.9476967293378	988	970	NA
27	2023-07-07 23:57:00	NA	0	0	colony	0	1	0	0.00728339325060465	-82.0161703271348	62.9476569565646	988	970	NA
27	2023-07-07 23:57:10	NA	0	0	colony	0	1	0	0.00589212748590871	-82.0161847145322	62.9476361369405	988	970	NA
27	2023-07-07 23:57:20	NA	0	0	colony	0	1	0	0.00641593856692017	-82.0161958693178	62.9476375098811	988	970	NA
27	2023-07-07 23:57:30	NA	0	0	colony	0	1	0	0.00785023240701873	-82.0162050693442	62.947651677528	988	970	NA
27	2023-07-07 23:57:40	NA	0	0	colony	0	1	0	0.00995322565559988	-82.0162127929313	62.9476730426194	988	970	NA
27	2023-07-07 23:57:50	NA	0	0	colony	0	1	0	0.0123014069676409	-82.0162195183992	62.9476960079003	988	970	NA
27	2023-07-07 23:58:00	NA	0	0	colony	0	1	0	0.014316607402503	-82.0162257240679	62.9477149761319	988	970	NA
27	2023-07-07 23:58:10	NA	0	0	colony	0	1	0	0.0155071655504103	-82.0162318855818	62.9477254923011	988	970	NA
27	2023-07-07 23:58:20	NA	0	0	colony	0	1	0	0.0155236961328245	-82.0162381707202	62.9477242478873	988	970	NA
27	2023-07-07 23:58:30	NA	0	0	colony	0	1	0	0.0149201974431747	-82.0162446429653	62.9477165288911	988	970	NA
27	2023-07-07 23:58:40	NA	0	0	colony	0	1	0	0.01401475996045	-82.0162513523699	62.9477051581644	988	970	NA
27	2023-07-07 23:58:50	NA	0	0	colony	0	1	0	0.0131137495954246	-82.0162583489867	62.9476929585607	988	970	NA
27	2023-07-07 23:59:00	NA	0	0	colony	0	1	0	0.0124826242119473	-82.0162656828688	62.9476827529382	988	970	NA
27	2023-07-07 23:59:10	NA	0	0	colony	0	1	0	0.0122745607695269	-82.016273334247	62.9476767813618	988	970	NA
27	2023-07-07 23:59:20	NA	0	0	colony	0	1	0	0.0126067680589586	-82.0162816051814	62.9476771477654	988	970	NA
27	2023-07-07 23:59:30	NA	0	0	colony	0	1	0	0.0132876956453035	-82.0162904023871	62.9476818059957	988	970	NA
27	2023-07-07 23:59:40	NA	0	0	colony	0	1	0	0.0142613748741469	-82.0162997987685	62.9476899490646	988	970	NA
27	2023-07-07 23:59:50	NA	0	0	colony	0	1	0	0.0154807939695287	-82.0163098672299	62.9477007699836	988	970	NA
27	2023-07-08 00:00:00	NA	0	0	colony	0	1	0	0.016894724365296	-82.0163206806756	62.9477134617643	988	970	NA
27	2023-07-08 00:00:10	NA	0	0	colony	0	1	0	0.0184095218615705	-82.0163322050189	62.9477268685498	988	970	NA
27	2023-07-08 00:00:20	NA	0	0	colony	0	1	0	0.0199972627493797	-82.0163446457124	62.9477406184823	988	970	NA
27	2023-07-08 00:00:30	NA	0	0	colony	0	1	0	0.0215420654775699	-82.0163574984906	62.947753623145	988	970	NA
27	2023-07-08 00:00:40	NA	0	0	colony	0	1	0	0.0229459671762933	-82.016370468516	62.9477649454394	988	970	NA
27	2023-07-08 00:00:50	NA	0	0	colony	0	1	0	0.0241118192634814	-82.016383260951	62.9477736482681	988	970	NA
27	2023-07-08 00:01:00	NA	0	0	colony	0	1	0	0.0249457427432278	-82.0163955809582	62.9477787945342	988	970	NA
27	2023-07-08 00:01:10	NA	0	0	colony	0	1	0	0.0254344732848872	-82.016407288297	62.9477802370844	988	970	NA
27	2023-07-08 00:01:20	NA	0	0	colony	0	1	0	0.0254445872585148	-82.0164176757165	62.9477765793865	988	970	NA
27	2023-07-08 00:01:30	NA	0	0	colony	0	1	0	0.0251682315590904	-82.0164267310935	62.9477698352905	988	970	NA
27	2023-07-08 00:01:40	NA	0	0	colony	0	1	0	0.0246940083005792	-82.0164341742362	62.9477609979667	988	970	NA
27	2023-07-08 00:01:50	NA	0	0	colony	0	1	0	0.0241020248451039	-82.016439724953	62.9477510605861	988	970	NA
27	2023-07-08 00:02:00	NA	0	0	colony	0	1	0	0.0234607112393078	-82.0164431030521	62.9477410163208	988	970	NA
27	2023-07-08 00:02:10	NA	0	0	colony	0	1	0	0.0228348194231169	-82.0164442674921	62.9477318606163	988	970	NA
27	2023-07-08 00:02:20	NA	0	0	colony	0	1	0	0.0221952661680011	-82.0164425267657	62.9477237621917	988	970	NA
27	2023-07-08 00:02:30	NA	0	0	colony	0	1	0	0.0215214532739886	-82.0164379584586	62.9477165797027	988	970	NA
27	2023-07-08 00:02:40	NA	0	0	colony	0	1	0	0.0207931795980147	-82.0164303800696	62.9477102764803	988	970	NA
27	2023-07-08 00:02:50	NA	0	0	colony	0	1	0	0.0199930812444106	-82.0164196090977	62.9477048158553	988	970	NA
27	2023-07-08 00:03:00	NA	0	0	colony	0	1	0	0.0191071694375297	-82.0164054630417	62.9477001611586	988	970	NA
27	2023-07-08 00:03:10	NA	0	0	colony	0	1	0	0.0181278055562797	-82.0163878911569	62.9476962270499	988	970	NA
27	2023-07-08 00:03:20	NA	0	0	colony	0	1	0	0.0170911639417956	-82.016366604766	62.9476936438955	988	970	NA
27	2023-07-08 00:03:30	NA	0	0	colony	0	1	0	0.0160658721594259	-82.0163418803976	62.9476929543784	988	970	NA
27	2023-07-08 00:03:40	NA	0	0	colony	0	1	0	0.0151418438993328	-82.0163137840685	62.9476947360426	988	970	NA
27	2023-07-08 00:03:50	NA	0	0	colony	0	1	0	0.0144525838147846	-82.0162823817953	62.9476995664319	988	970	NA
27	2023-07-08 00:04:00	NA	0	0	colony	0	1	0	0.0141850842859703	-82.016247739595	62.9477080230885	988	970	NA
27	2023-07-08 00:04:10	NA	0	0	colony	0	1	0	0.0145120512356956	-82.0162102715559	62.9477201226687	988	970	NA
27	2023-07-08 00:04:20	NA	0	0	colony	0	1	0	0.0154906624014157	-82.0161700015259	62.9477352723615	988	970	NA
27	2023-07-08 00:04:30	NA	0	0	colony	0	1	0	0.0168154945402212	-82.0161284505192	62.9477503071394	988	970	NA
27	2023-07-08 00:04:40	NA	0	0	colony	0	1	0	0.0181543885929302	-82.0160866628306	62.9477627635475	988	970	NA
27	2023-07-08 00:04:50	NA	0	0	colony	0	1	0	0.0191675592234259	-82.0160456827547	62.9477701781347	988	970	NA
27	2023-07-08 00:05:00	NA	0	0	colony	0	1	0	0.0195425426579276	-82.0160065545862	62.9477700874502	988	970	NA
27	2023-07-08 00:05:10	NA	0	0	colony	0	1	0	0.0190833236983066	-82.0159700076238	62.9477606492119	988	970	NA
27	2023-07-08 00:05:20	NA	0	0	colony	0	1	0	0.0180495777869028	-82.0159370256144	62.9477439240167	988	970	NA
27	2023-07-08 00:05:30	NA	0	0	colony	0	1	0	0.0170404026431018	-82.0159073103641	62.9477251859934	988	970	NA
27	2023-07-08 00:05:40	NA	0	0	colony	0	1	0	0.0164475982382137	-82.0158810019398	62.9477087521238	988	970	NA
27	2023-07-08 00:05:50	NA	0	0	colony	0	1	0	0.0164993914142864	-82.0158582404087	62.947698939399	988	970	NA
27	2023-07-08 00:06:00	NA	0	0	colony	0	1	0	0.0173123304991704	-82.0158391658379	62.9477000648128	988	970	NA
27	2023-07-08 00:06:10	NA	0	0	colony	0	1	0	0.0190407360899987	-82.0158236957479	62.9477155289617	988	970	NA
27	2023-07-08 00:06:20	NA	0	0	colony	0	1	0	0.0215732298873445	-82.0158127290397	62.9477426323438	988	970	NA
27	2023-07-08 00:06:30	NA	0	0	colony	0	1	0	0.02444922622599	-82.0158059785711	62.9477737357083	988	970	NA
27	2023-07-08 00:06:40	NA	0	0	colony	0	1	0	0.0271425060583424	-82.0158036418186	62.9478026881133	988	970	NA
27	2023-07-08 00:06:50	NA	0	0	colony	0	1	0	0.0290267624744615	-82.0158059162589	62.9478233386404	988	970	NA
27	2023-07-08 00:07:00	NA	0	0	colony	0	1	0	0.0294417548408175	-82.0158129993685	62.9478295363837	988	970	NA
27	2023-07-08 00:07:10	NA	0	0	colony	0	1	0	0.0278677535061033	-82.0158248471585	62.9478163506275	988	970	NA
27	2023-07-08 00:07:20	NA	0	0	colony	0	1	0	0.0246953772215196	-82.0158404251369	62.947787385387	988	970	NA
27	2023-07-08 00:07:30	NA	0	0	colony	0	1	0	0.0210249788980695	-82.015857572075	62.9477529415862	988	970	NA
27	2023-07-08 00:07:40	NA	0	0	colony	0	1	0	0.0177166861190038	-82.0158744685339	62.9477213035913	988	970	NA
27	2023-07-08 00:07:50	NA	0	0	colony	0	1	0	0.0155089445860788	-82.0158892950746	62.9477007558027	988	970	NA
27	2023-07-08 00:08:00	NA	0	0	colony	0	1	0	0.0150345774971931	-82.0159002322583	62.9476995826353	988	970	NA
27	2023-07-08 00:08:10	NA	0	0	colony	0	1	0	0.0170225197071907	-82.0159055754217	62.9477244314706	988	970	NA
27	2023-07-08 00:08:20	NA	0	0	colony	0	1	0	0.02139639033289	-82.0159064636733	62.9477705303241	988	970	NA
27	2023-07-08 00:08:30	NA	0	0	colony	0	1	0	0.0268532517430356	-82.0159060192568	62.9478241380959	988	970	NA
27	2023-07-08 00:08:40	NA	0	0	colony	0	1	0	0.0321015144506564	-82.0159066411574	62.9478742135304	988	970	NA
27	2023-07-08 00:08:50	NA	0	0	colony	0	1	0	0.0358332806922306	-82.0159107283602	62.9479097154448	988	970	NA
27	2023-07-08 00:09:00	NA	0	0	colony	0	1	0	0.0367678347296737	-82.0159206798502	62.9479196026953	988	970	NA
27	2023-07-08 00:09:10	NA	0	0	colony	0	1	0	0.0338911473428626	-82.0159385551833	62.9478950392103	988	970	NA
27	2023-07-08 00:09:20	NA	0	0	colony	0	1	0	0.0276281568902573	-82.015963857368	62.9478399929063	988	970	NA
27	2023-07-08 00:09:30	NA	0	0	colony	0	1	0	0.0197195067781562	-82.0159932436481	62.9477701065631	988	970	NA
27	2023-07-08 00:09:40	NA	0	0	colony	0	1	0	0.011519402256309	-82.0160243881944	62.9476974433728	988	970	NA
27	2023-07-08 00:09:50	NA	0	0	colony	0	1	0	0.00443219191051912	-82.0160549651778	62.9476340666393	988	970	NA
27	2023-07-08 00:10:00	NA	0	0	colony	0	1	0	0.00125021969430092	-82.016082648769	62.9475920397653	988	970	NA
27	2023-07-08 00:10:10	NA	0	0	colony	0	1	0	0.00196475181172034	-82.0161052406505	62.9475825350524	988	970	NA
27	2023-07-08 00:10:20	NA	0	0	colony	0	1	0	0.00117169985743161	-82.0161230690188	62.947600345426	988	970	NA
27	2023-07-08 00:10:30	NA	0	0	colony	0	1	0	0.00431403412294017	-82.0161376871361	62.9476346904592	988	970	NA
27	2023-07-08 00:10:40	NA	0	0	colony	0	1	0	0.00891041498895885	-82.0161501848801	62.9476766050923	988	970	NA
27	2023-07-08 00:10:50	NA	0	0	colony	0	1	0	0.0134246771908151	-82.0161616521287	62.9477171243037	988	970	NA
27	2023-07-08 00:11:00	NA	0	0	colony	0	1	0	0.0168313594979456	-82.0161731787597	62.9477472831196	988	970	NA
27	2023-07-08 00:11:10	NA	0	0	colony	0	1	0	0.0182595327604322	-82.0161861103965	62.9477590566078	988	970	NA
27	2023-07-08 00:11:20	NA	0	0	colony	0	1	0	0.0177609661360576	-82.0161988414744	62.947752856345	988	970	NA
27	2023-07-08 00:11:30	NA	0	0	colony	0	1	0	0.0160765412844123	-82.0162094794164	62.947735342444	988	970	NA
27	2023-07-08 00:11:40	NA	0	0	colony	0	1	0	0.0137281728674087	-82.0162162603364	62.9477112034091	988	970	NA
27	2023-07-08 00:11:50	NA	0	0	colony	0	1	0	0.011205336131425	-82.0162174203481	62.9476851277532	988	970	NA
27	2023-07-08 00:12:00	NA	0	0	colony	0	1	0	0.00890600920600012	-82.0162111955653	62.9476618040039	988	970	NA
27	2023-07-08 00:12:10	NA	0	0	colony	0	1	0	0.00705210223174743	-82.0161962148802	62.9476456385092	988	970	NA
27	2023-07-08 00:12:20	NA	0	0	colony	0	1	0	0.00554609209281274	-82.0161720626495	62.9476373994525	988	970	NA
27	2023-07-08 00:12:30	NA	0	0	colony	0	1	0	0.00447180815552138	-82.0161412531159	62.9476354487659	988	970	NA
27	2023-07-08 00:12:40	NA	0	0	colony	0	1	0	0.00434753136630764	-82.016105190367	62.947638933319	988	970	NA
27	2023-07-08 00:12:50	NA	0	0	colony	0	1	0	0.00552722701399859	-82.0160652784904	62.947646999978	988	970	NA
27	2023-07-08 00:13:00	NA	0	0	colony	0	1	0	0.00763262506744236	-82.0160229215737	62.9476587956079	988	970	NA
27	2023-07-08 00:13:10	NA	0	0	colony	0	1	0	0.0101944916551751	-82.0159794540562	62.9476731522248	988	970	NA
27	2023-07-08 00:13:20	NA	0	0	colony	0	1	0	0.0129757165636323	-82.0159365438679	62.9476895015097	988	970	NA
27	2023-07-08 00:13:30	NA	0	0	colony	0	1	0	0.0157689613544536	-82.0158953745451	62.9477064429659	988	970	NA
27	2023-07-08 00:13:40	NA	0	0	colony	0	1	0	0.0184159959983127	-82.015857336303	62.9477228195702	988	970	NA
27	2023-07-08 00:13:50	NA	0	0	colony	0	1	0	0.0207690123559855	-82.0158238193572	62.9477374743019	988	970	NA
27	2023-07-08 00:14:00	NA	0	0	colony	0	1	0	0.0226838294148453	-82.015796213923	62.9477492501424	988	970	NA
27	2023-07-08 00:14:10	NA	0	0	colony	0	1	0	0.0240526880570544	-82.0157755122113	62.9477572493215	988	970	NA
27	2023-07-08 00:14:20	NA	0	0	colony	0	1	0	0.0248452756252043	-82.0157625159987	62.9477614385982	988	970	NA
27	2023-07-08 00:14:30	NA	0	0	colony	0	1	0	0.0252176792805732	-82.0157555207955	62.9477630140663	988	970	NA
27	2023-07-08 00:14:40	NA	0	0	colony	0	1	0	0.0252610943407148	-82.015753768844	62.9477627850931	988	970	NA
27	2023-07-08 00:14:50	NA	0	0	colony	0	1	0	0.0250665518374246	-82.0157565023867	62.9477615610454	988	970	NA
27	2023-07-08 00:15:00	NA	0	0	colony	0	1	0	0.0247258255477602	-82.0157629636662	62.9477601512902	988	970	NA
27	2023-07-08 00:15:10	NA	0	0	colony	0	1	0	0.0243408230129121	-82.0157722174572	62.9477593861945	988	970	NA
27	2023-07-08 00:15:20	NA	0	0	colony	0	1	0	0.0239049762652208	-82.0157839095069	62.9477589745474	988	970	NA
27	2023-07-08 00:15:30	NA	0	0	colony	0	1	0	0.0234035500748528	-82.0157972926811	62.9477583706402	988	970	NA
27	2023-07-08 00:15:40	NA	0	0	colony	0	1	0	0.0228202411965267	-82.0158117337801	62.9477571024431	988	970	NA
27	2023-07-08 00:15:50	NA	0	0	colony	0	1	0	0.0221344234429778	-82.0158265996045	62.9477546979262	988	970	NA
27	2023-07-08 00:16:00	NA	0	0	colony	0	1	0	0.021321552408903	-82.0158412569548	62.9477506850596	988	970	NA
27	2023-07-08 00:16:10	NA	0	0	colony	0	1	0	0.0203773085673004	-82.0158550797551	62.9477448474141	988	970	NA
27	2023-07-08 00:16:20	NA	0	0	colony	0	1	0	0.0193123072106988	-82.0158677125833	62.9477372182335	988	970	NA
27	2023-07-08 00:16:30	NA	0	0	colony	0	1	0	0.0182271466590929	-82.0158795671787	62.9477290855401	988	970	NA
27	2023-07-08 00:16:40	NA	0	0	colony	0	1	0	0.0172006939749034	-82.0158907491418	62.9477213778202	988	970	NA
27	2023-07-08 00:16:50	NA	0	0	colony	0	1	0	0.016310870898092	-82.0159013640731	62.9477150235612	988	970	NA
27	2023-07-08 00:17:00	NA	0	0	colony	0	1	0	0.0156359519214582	-82.015911517573	62.9477109512514	988	970	NA
27	2023-07-08 00:17:10	NA	0	0	colony	0	1	0	0.0152592915925819	-82.0159213152419	62.9477100893791	988	970	NA
27	2023-07-08 00:17:20	NA	0	0	colony	0	1	0	0.0152057190369173	-82.0159310799358	62.9477126603354	988	970	NA
27	2023-07-08 00:17:30	NA	0	0	colony	0	1	0	0.0156071772233793	-82.0159402606326	62.9477196407845	988	970	NA
27	2023-07-08 00:17:40	NA	0	0	colony	0	1	0	0.0162830333138616	-82.0159483338106	62.9477287255225	988	970	NA
27	2023-07-08 00:17:50	NA	0	0	colony	0	1	0	0.0171126709597244	-82.0159547765473	62.947738553855	988	970	NA
27	2023-07-08 00:18:00	NA	0	0	colony	0	1	0	0.0179567714179351	-82.01595906592	62.9477477650892	988	970	NA
27	2023-07-08 00:18:10	NA	0	0	colony	0	1	0	0.018681204194172	-82.0159607194314	62.9477551355604	988	970	NA
27	2023-07-08 00:18:20	NA	0	0	colony	0	1	0	0.0191695012971948	-82.0159601763894	62.9477597601279	988	970	NA
27	2023-07-08 00:18:30	NA	0	0	colony	0	1	0	0.0194026026770343	-82.0159595039679	62.9477618886221	988	970	NA
27	2023-07-08 00:18:40	NA	0	0	colony	0	1	0	0.0193378031023906	-82.015960175218	62.9477613842946	988	970	NA
27	2023-07-08 00:18:50	NA	0	0	colony	0	1	0	0.0189333965912273	-82.0159636631905	62.947758110396	988	970	NA
27	2023-07-08 00:19:00	NA	0	0	colony	0	1	0	0.0181482601848377	-82.0159714409364	62.9477519301764	988	970	NA
27	2023-07-08 00:19:10	NA	0	0	colony	0	1	0	0.0169984859554363	-82.0159845282419	62.9477431518761	988	970	NA
27	2023-07-08 00:19:20	NA	0	0	colony	0	1	0	0.0155321005790501	-82.0160037781913	62.9477322801792	988	970	NA
27	2023-07-08 00:19:30	NA	0	0	colony	0	1	0	0.0140621160848991	-82.0160264197153	62.9477216299057	988	970	NA
27	2023-07-08 00:19:40	NA	0	0	colony	0	1	0	0.0128418878011015	-82.0160509717804	62.9477130298626	988	970	NA
27	2023-07-08 00:19:50	NA	0	0	colony	0	1	0	0.0121337537167256	-82.0160759533534	62.9477083088583	988	970	NA
27	2023-07-08 00:20:00	NA	0	0	colony	0	1	0	0.0121821906414234	-82.016099883401	62.9477092957015	988	970	NA
27	2023-07-08 00:20:10	NA	0	0	colony	0	1	0	0.0130762209607962	-82.0161215282418	62.9477169063045	988	970	NA
27	2023-07-08 00:20:20	NA	0	0	colony	0	1	0	0.0147366861988316	-82.0161398082216	62.9477309650673	988	970	NA
27	2023-07-08 00:20:30	NA	0	0	colony	0	1	0	0.0165999702767972	-82.0161557021091	62.9477467544142	988	970	NA
27	2023-07-08 00:20:40	NA	0	0	colony	0	1	0	0.0182713939738588	-82.0161694558339	62.9477608455582	988	970	NA
27	2023-07-08 00:20:50	NA	0	0	colony	0	1	0	0.0193720275264953	-82.0161813153254	62.9477698097187	988	970	NA
27	2023-07-08 00:21:00	NA	0	0	colony	0	1	0	0.0195332727433468	-82.016191526513	62.9477702181174	988	970	NA
27	2023-07-08 00:21:10	NA	0	0	colony	0	1	0	0.0185547275544993	-82.0162005010726	62.9477600522348	988	970	NA
27	2023-07-08 00:21:20	NA	0	0	colony	0	1	0	0.0163537021785247	-82.0162078461372	62.9477382559282	988	970	NA
27	2023-07-08 00:21:30	NA	0	0	colony	0	1	0	0.0136359680861774	-82.0162137748301	62.9477108228435	988	970	NA
27	2023-07-08 00:21:40	NA	0	0	colony	0	1	0	0.0109032192916201	-82.0162182520494	62.9476816605044	988	970	NA
27	2023-07-08 00:21:50	NA	0	0	colony	0	1	0	0.00866145321590131	-82.0162212426932	62.9476546764486	988	970	NA
27	2023-07-08 00:22:00	NA	0	0	colony	0	1	0	0.00727865661721342	-82.0162227116596	62.9476337782283	988	970	NA
27	2023-07-08 00:22:10	NA	0	0	colony	0	1	0	0.00668632739578069	-82.0162227051592	62.9476218053866	988	970	NA
27	2023-07-08 00:22:20	NA	0	0	colony	0	1	0	0.00659987286946848	-82.0162217539082	62.9476207666036	988	970	NA
27	2023-07-08 00:22:30	NA	0	0	colony	0	1	0	0.00683123070693472	-82.0162209919319	62.9476268279855	988	970	NA
27	2023-07-08 00:22:40	NA	0	0	colony	0	1	0	0.00747429542089853	-82.0162213931608	62.9476379479995	988	970	NA
27	2023-07-08 00:22:50	NA	0	0	colony	0	1	0	0.00856052268458016	-82.016223931525	62.9476520851121	988	970	NA
27	2023-07-08 00:23:00	NA	0	0	colony	0	1	0	0.0099683951858858	-82.0162295809548	62.9476671977924	988	970	NA
27	2023-07-08 00:23:10	NA	0	0	colony	0	1	0	0.01146726414425	-82.0162388402877	62.947681155258	988	970	NA
27	2023-07-08 00:23:20	NA	0	0	colony	0	1	0	0.0129859743160696	-82.0162530330457	62.9476933606263	988	970	NA
27	2023-07-08 00:23:30	NA	0	0	colony	0	1	0	0.0144898963671697	-82.0162710681833	62.9477040665532	988	970	NA
27	2023-07-08 00:23:40	NA	0	0	colony	0	1	0	0.0159704991861656	-82.016292702699	62.9477132590507	988	970	NA
27	2023-07-08 00:23:50	NA	0	0	colony	0	1	0	0.0174294843776002	-82.0163176935914	62.9477209241309	988	970	NA
27	2023-07-08 00:24:00	NA	0	0	colony	0	1	0	0.0188737750170421	-82.0163457978594	62.9477270478057	988	970	NA
27	2023-07-08 00:24:10	NA	0	0	colony	0	1	0	0.0203266490003403	-82.0163762839683	62.9477320001877	988	970	NA
27	2023-07-08 00:24:20	NA	0	0	colony	0	1	0	0.0217506349501829	-82.0164097066972	62.9477348498288	988	970	NA
27	2023-07-08 00:24:30	NA	0	0	colony	0	1	0	0.023111741064613	-82.0164444959737	62.9477355682015	988	970	NA
27	2023-07-08 00:24:40	NA	0	0	colony	0	1	0	0.0243666016031572	-82.0164796817791	62.9477337499614	988	970	NA
27	2023-07-08 00:24:50	NA	0	0	colony	0	1	0	0.0254756934937583	-82.0165142940951	62.9477289897638	988	970	NA
27	2023-07-08 00:25:00	NA	0	0	colony	0	1	0	0.026405873866919	-82.016547362903	62.9477208822626	988	970	NA
27	2023-07-08 00:25:10	NA	0	0	colony	0	1	0	0.0271672749397059	-82.0165783416159	62.9477093047054	988	970	NA
27	2023-07-08 00:25:20	NA	0	0	colony	0	1	0	0.0277386862831948	-82.0166049496639	62.9476951100624	988	970	NA
27	2023-07-08 00:25:30	NA	0	0	colony	0	1	0	0.028173195697263	-82.0166261995632	62.947680351468	988	970	NA
27	2023-07-08 00:25:40	NA	0	0	colony	0	1	0	0.0284350245960515	-82.0166406451979	62.947666728524	988	970	NA
27	2023-07-08 00:25:50	NA	0	0	colony	0	1	0	0.0284512235960197	-82.0166468404518	62.947655940835	988	970	NA
27	2023-07-08 00:26:00	NA	0	0	colony	0	1	0	0.0281323776792021	-82.0166433392091	62.9476496880075	988	970	NA
27	2023-07-08 00:26:10	NA	0	0	colony	0	1	0	0.027402503024245	-82.0166287658051	62.9476494681752	988	970	NA
27	2023-07-08 00:26:20	NA	0	0	colony	0	1	0	0.0262946198490335	-82.0166040411356	62.9476543631444	988	970	NA
27	2023-07-08 00:26:30	NA	0	0	colony	0	1	0	0.0249480778408306	-82.0165719443756	62.9476624429227	988	970	NA
27	2023-07-08 00:26:40	NA	0	0	colony	0	1	0	0.0234726047730435	-82.0165344462064	62.9476721000024	988	970	NA
27	2023-07-08 00:26:50	NA	0	0	colony	0	1	0	0.0219552793532507	-82.0164935173088	62.9476817268774	988	970	NA
27	2023-07-08 00:27:00	NA	0	0	colony	0	1	0	0.0204379574042701	-82.016451128364	62.9476897160435	988	970	NA
27	2023-07-08 00:27:10	NA	0	0	colony	0	1	0	0.0189221204022851	-82.0164094996024	62.9476946092451	988	970	NA
27	2023-07-08 00:27:20	NA	0	0	colony	0	1	0	0.0173659639629232	-82.0163683847517	62.9476966117236	988	970	NA
27	2023-07-08 00:27:30	NA	0	0	colony	0	1	0	0.0157851291725605	-82.0163266031619	62.9476969810346	988	970	NA
27	2023-07-08 00:27:40	NA	0	0	colony	0	1	0	0.0142393058363607	-82.016283431443	62.9476966502265	988	970	NA
27	2023-07-08 00:27:50	NA	0	0	colony	0	1	0	0.0128450642464956	-82.0162381462049	62.9476965523477	988	970	NA
27	2023-07-08 00:28:00	NA	0	0	colony	0	1	0	0.0118015835318709	-82.0161900240578	62.9476976204467	988	970	NA
27	2023-07-08 00:28:10	NA	0	0	colony	0	1	0	0.0113618300616379	-82.0161385373299	62.9477004132593	988	970	NA
27	2023-07-08 00:28:20	NA	0	0	colony	0	1	0	0.0118697120339726	-82.0160827236705	62.9477062011535	988	970	NA
27	2023-07-08 00:28:30	NA	0	0	colony	0	1	0	0.0131683343807002	-82.0160260050391	62.9477132347432	988	970	NA
27	2023-07-08 00:28:40	NA	0	0	colony	0	1	0	0.0149320516679863	-82.0159708135129	62.947720355211	988	970	NA
27	2023-07-08 00:28:50	NA	0	0	colony	0	1	0	0.0168042689918477	-82.0159195811686	62.9477264037404	988	970	NA
27	2023-07-08 00:29:00	NA	0	0	colony	0	1	0	0.0184778906596613	-82.0158747400837	62.947730221516	988	970	NA
27	2023-07-08 00:29:10	NA	0	0	colony	0	1	0	0.0197303525009828	-82.0158382287462	62.9477308476829	988	970	NA
27	2023-07-08 00:29:20	NA	0	0	colony	0	1	0	0.0204797666680658	-82.015811588446	62.9477284774642	988	970	NA
27	2023-07-08 00:29:30	NA	0	0	colony	0	1	0	0.0208597437171621	-82.0157929214162	62.9477243587807	988	970	NA
27	2023-07-08 00:29:40	NA	0	0	colony	0	1	0	0.0209361634982447	-82.0157816522496	62.9477194163616	988	970	NA
27	2023-07-08 00:29:50	NA	0	0	colony	0	1	0	0.0207748830571237	-82.0157772055391	62.9477145749367	988	970	NA
27	2023-07-08 00:30:00	NA	0	0	colony	0	1	0	0.0204432678566583	-82.0157790058774	62.9477107592361	988	970	NA
27	2023-07-08 00:30:10	NA	0	0	colony	0	1	0	0.0200363439511398	-82.0157856632105	62.9477087154421	988	970	NA
27	2023-07-08 00:30:20	NA	0	0	colony	0	1	0	0.0195308013845455	-82.0157981179521	62.94770863201	988	970	NA
27	2023-07-08 00:30:30	NA	0	0	colony	0	1	0	0.0189312274406115	-82.0158149037059	62.9477094916133	988	970	NA
27	2023-07-08 00:30:40	NA	0	0	colony	0	1	0	0.0182361786177813	-82.0158353396117	62.9477106318263	988	970	NA
27	2023-07-08 00:30:50	NA	0	0	colony	0	1	0	0.0174395081955471	-82.0158587448095	62.9477113902234	988	970	NA
27	2023-07-08 00:31:00	NA	0	0	colony	0	1	0	0.0165257405998889	-82.0158844384392	62.947711104379	988	970	NA
27	2023-07-08 00:31:10	NA	0	0	colony	0	1	0	0.0154980130587266	-82.0159116061791	62.9477094140055	988	970	NA
27	2023-07-08 00:31:20	NA	0	0	colony	0	1	0	0.0142978130410571	-82.0159395983129	62.9477054425271	988	970	NA
27	2023-07-08 00:31:30	NA	0	0	colony	0	1	0	0.0131114515134835	-82.015967085099	62.9477008615328	988	970	NA
27	2023-07-08 00:31:40	NA	0	0	colony	0	1	0	0.0120910384517855	-82.0159928078319	62.9476968716763	988	970	NA
27	2023-07-08 00:31:50	NA	0	0	colony	0	1	0	0.0113907728482367	-82.016015507806	62.9476946736123	988	970	NA
27	2023-07-08 00:32:00	NA	0	0	colony	0	1	0	0.0111570541748436	-82.0160339263155	62.9476954679954	988	970	NA
27	2023-07-08 00:32:10	NA	0	0	colony	0	1	0	0.0114774392599271	-82.0160470889838	62.9477001134797	988	970	NA
27	2023-07-08 00:32:20	NA	0	0	colony	0	1	0	0.0125303432980747	-82.0160528429477	62.9477103486397	988	970	NA
27	2023-07-08 00:32:30	NA	0	0	colony	0	1	0	0.014019020731715	-82.0160531547405	62.9477239525829	988	970	NA
27	2023-07-08 00:32:40	NA	0	0	colony	0	1	0	0.0157279617334408	-82.0160491433021	62.9477391935797	988	970	NA
27	2023-07-08 00:32:50	NA	0	0	colony	0	1	0	0.0174536135082205	-82.0160419275726	62.9477543399036	988	970	NA
27	2023-07-08 00:33:00	NA	0	0	colony	0	1	0	0.0189978936741109	-82.0160326264922	62.9477676598314	988	970	NA
27	2023-07-08 00:33:10	NA	0	0	colony	0	1	0	0.0201980987932425	-82.0160226708318	62.9477777572234	988	970	NA
27	2023-07-08 00:33:20	NA	0	0	colony	0	1	0	0.0209778361207357	-82.0160119394025	62.9477838853094	988	970	NA
27	2023-07-08 00:33:30	NA	0	0	colony	0	1	0	0.0214959403034214	-82.0160002014604	62.9477874239238	988	970	NA
27	2023-07-08 00:33:40	NA	0	0	colony	0	1	0	0.0218401330812119	-82.0159873104001	62.9477891036136	988	970	NA
27	2023-07-08 00:33:50	NA	0	0	colony	0	1	0	0.0220985603086647	-82.0159731196164	62.9477896549255	988	970	NA
27	2023-07-08 00:34:00	NA	0	0	colony	0	1	0	0.022359013825392	-82.0159574825037	62.9477898084055	988	970	NA
27	2023-07-08 00:34:10	NA	0	0	colony	0	1	0	0.0227122103514596	-82.0159402020436	62.9477903286094	988	970	NA
27	2023-07-08 00:34:20	NA	0	0	colony	0	1	0	0.0231098697174997	-82.0159219537795	62.9477908216443	988	970	NA
27	2023-07-08 00:34:30	NA	0	0	colony	0	1	0	0.0234740776986859	-82.0159037835486	62.9477907039187	988	970	NA
27	2023-07-08 00:34:40	NA	0	0	colony	0	1	0	0.0237324022498431	-82.0158865785234	62.9477894404175	988	970	NA
27	2023-07-08 00:34:50	NA	0	0	colony	0	1	0	0.0238111359206423	-82.0158712258768	62.9477864961249	988	970	NA
27	2023-07-08 00:35:00	NA	0	0	colony	0	1	0	0.0236362314980304	-82.0158586127813	62.9477813360249	988	970	NA
27	2023-07-08 00:35:10	NA	0	0	colony	0	1	0	0.0231795882814609	-82.0158491889482	62.9477737810667	988	970	NA
27	2023-07-08 00:35:20	NA	0	0	colony	0	1	0	0.0223941668169959	-82.0158441656449	62.9477636788218	988	970	NA
27	2023-07-08 00:35:30	NA	0	0	colony	0	1	0	0.0214386492651764	-82.0158425095593	62.9477524570387	988	970	NA
27	2023-07-08 00:35:40	NA	0	0	colony	0	1	0	0.0204006943121678	-82.0158439779468	62.9477410814356	988	970	NA
27	2023-07-08 00:35:50	NA	0	0	colony	0	1	0	0.0193611191209808	-82.0158483280625	62.9477305177318	988	970	NA
27	2023-07-08 00:36:00	NA	0	0	colony	0	1	0	0.0183950907889225	-82.0158553171617	62.9477217316483	988	970	NA
27	2023-07-08 00:36:10	NA	0	0	colony	0	1	0	0.0175626356122253	-82.0158643893616	62.9477153820005	988	970	NA
27	2023-07-08 00:36:20	NA	0	0	colony	0	1	0	0.01690629189466	-82.0158758197133	62.9477121700381	988	970	NA
27	2023-07-08 00:36:30	NA	0	0	colony	0	1	0	0.0163912629864141	-82.0158888419525	62.9477112548351	988	970	NA
27	2023-07-08 00:36:40	NA	0	0	colony	0	1	0	0.0160185857338106	-82.0159030361891	62.9477122809866	988	970	NA
27	2023-07-08 00:36:50	NA	0	0	colony	0	1	0	0.015791467857644	-82.015917982533	62.9477148930871	988	970	NA
27	2023-07-08 00:37:00	NA	0	0	colony	0	1	0	0.0157096307112979	-82.0159332610941	62.9477187357312	988	970	NA
27	2023-07-08 00:37:10	NA	0	0	colony	0	1	0	0.0157417574955385	-82.0159484819377	62.9477232245824	988	970	NA
27	2023-07-08 00:37:20	NA	0	0	colony	0	1	0	0.0159102203329574	-82.0159631351521	62.9477284134661	988	970	NA
27	2023-07-08 00:37:30	NA	0	0	colony	0	1	0	0.0161698219570864	-82.0159770700855	62.9477338330449	988	970	NA
27	2023-07-08 00:37:40	NA	0	0	colony	0	1	0	0.0164863076808567	-82.0159899898904	62.9477391669535	988	970	NA
27	2023-07-08 00:37:50	NA	0	0	colony	0	1	0	0.0168202323403643	-82.016001597719	62.9477440988271	988	970	NA
27	2023-07-08 00:38:00	NA	0	0	colony	0	1	0	0.0171293151178495	-82.0160115967238	62.9477483123008	988	970	NA
27	2023-07-08 00:38:10	NA	0	0	colony	0	1	0	0.0173865641014504	-82.0160203756595	62.9477517142624	988	970	NA
27	2023-07-08 00:38:20	NA	0	0	colony	0	1	0	0.017535641032053	-82.0160259485869	62.9477536681874	988	970	NA
27	2023-07-08 00:38:30	NA	0	0	colony	0	1	0	0.0176154111699776	-82.0160277720561	62.9477545798841	988	970	NA
27	2023-07-08 00:38:40	NA	0	0	colony	0	1	0	0.0176450858449279	-82.016024715825	62.9477545498312	988	970	NA
27	2023-07-08 00:38:50	NA	0	0	colony	0	1	0	0.0176562181799576	-82.0160156496517	62.9477536785074	988	970	NA
27	2023-07-08 00:39:00	NA	0	0	colony	0	1	0	0.0177014336425107	-82.0159994432941	62.9477520663912	988	970	NA
27	2023-07-08 00:39:10	NA	0	0	colony	0	1	0	0.0178639949523115	-82.0159749665101	62.9477498139613	988	970	NA
27	2023-07-08 00:39:20	NA	0	0	colony	0	1	0	0.0182523325745553	-82.0159420086524	62.9477470997266	988	970	NA
27	2023-07-08 00:39:30	NA	0	0	colony	0	1	0	0.0190414525494751	-82.0158991778452	62.9477442893586	988	970	NA
27	2023-07-08 00:39:40	NA	0	0	colony	0	1	0	0.0202906427040774	-82.0158501860693	62.9477421087121	988	970	NA
27	2023-07-08 00:39:50	NA	0	0	colony	0	1	0	0.0220075107645765	-82.0157969587399	62.9477411963767	988	970	NA
27	2023-07-08 00:40:00	NA	0	0	colony	0	1	0	0.0241354656572237	-82.0157414212728	62.9477421909422	988	970	NA
27	2023-07-08 00:40:10	NA	0	0	colony	0	1	0	0.0265817647940332	-82.0156854990832	62.9477457309977	988	970	NA
27	2023-07-08 00:40:20	NA	0	0	colony	0	1	0	0.029244665795731	-82.0156302171729	62.9477518673062	988	970	NA
27	2023-07-08 00:40:30	NA	0	0	colony	0	1	0	0.031947445411988	-82.0155799364925	62.9477614086233	988	970	NA
27	2023-07-08 00:40:40	NA	0	0	colony	0	1	0	0.0342962863750503	-82.0155371650284	62.947770205168	988	970	NA
27	2023-07-08 00:40:50	NA	0	0	colony	0	1	0	0.0359289904171535	-82.0155054571901	62.947774890897	988	970	NA
27	2023-07-08 00:41:00	NA	0	0	colony	0	1	0	0.0364962925187007	-82.0154883673872	62.9477720997678	988	970	NA
27	2023-07-08 00:41:10	NA	0	0	colony	0	1	0	0.0358276562111765	-82.0154875133906	62.9477597152696	988	970	NA
27	2023-07-08 00:41:20	NA	0	0	colony	0	1	0	0.0337568166318509	-82.0155070293733	62.9477370761225	988	970	NA
27	2023-07-08 00:41:30	NA	0	0	colony	0	1	0	0.0309398433689687	-82.0155404047719	62.9477099963144	988	970	NA
27	2023-07-08 00:41:40	NA	0	0	colony	0	1	0	0.0277170895417528	-82.0155848485249	62.947682406666	988	970	NA
27	2023-07-08 00:41:50	NA	0	0	colony	0	1	0	0.0243555819643611	-82.0156375695707	62.9476582380123	988	970	NA
27	2023-07-08 00:42:00	NA	0	0	colony	0	1	0	0.0210327893797358	-82.0156957768477	62.9476414212006	988	970	NA
27	2023-07-08 00:42:10	NA	0	0	colony	0	1	0	0.0178813308271849	-82.0157566792944	62.9476358870828	988	970	NA
27	2023-07-08 00:42:20	NA	0	0	colony	0	1	0	0.0152141943709763	-82.0158174858493	62.9476455665037	988	970	NA
27	2023-07-08 00:42:30	NA	0	0	colony	0	1	0	0.0139877569587356	-82.0158758744418	62.9476730038103	988	970	NA
27	2023-07-08 00:42:40	NA	0	0	colony	0	1	0	0.016299944136658	-82.0159279541192	62.9477234755177	988	970	NA
27	2023-07-08 00:42:50	NA	0	0	colony	0	1	0	0.0207617489038853	-82.0159756456081	62.947777450593	988	970	NA
27	2023-07-08 00:43:00	NA	0	0	colony	0	1	0	0.0245809751226163	-82.0160198677453	62.9478174939819	988	970	NA
27	2023-07-08 00:43:10	NA	0	0	colony	0	1	0	0.0253450414936736	-82.0160616877051	62.9478267192155	988	970	NA
27	2023-07-08 00:43:20	NA	0	0	colony	0	1	0	0.0234647502643378	-82.016099727961	62.9478105201155	988	970	NA
27	2023-07-08 00:43:30	NA	0	0	colony	0	1	0	0.0201155392409905	-82.0161333713668	62.9477798307093	988	970	NA
27	2023-07-08 00:43:40	NA	0	0	colony	0	1	0	0.0163255288713378	-82.0161616475238	62.9477437525652	988	970	NA
27	2023-07-08 00:43:50	NA	0	0	colony	0	1	0	0.0131203748177771	-82.0161835860336	62.9477113872872	988	970	NA
27	2023-07-08 00:44:00	NA	0	0	colony	0	1	0	0.0113858527737004	-82.0161982164978	62.9476918365179	988	970	NA
27	2023-07-08 00:44:10	NA	0	0	colony	0	1	0	0.0116675269241447	-82.016205142357	62.9476930832105	988	970	NA
27	2023-07-08 00:44:20	NA	0	0	colony	0	1	0	0.0136643422031723	-82.016204048576	62.9477130641586	988	970	NA
27	2023-07-08 00:44:30	NA	0	0	colony	0	1	0	0.0166346628678815	-82.0161968917438	62.9477425690972	988	970	NA
27	2023-07-08 00:44:40	NA	0	0	colony	0	1	0	0.0199321019180318	-82.0161848889304	62.9477745967999	988	970	NA
27	2023-07-08 00:44:50	NA	0	0	colony	0	1	0	0.0228040113231099	-82.0161692572057	62.9478021460679	988	970	NA
27	2023-07-08 00:45:00	NA	0	0	colony	0	1	0	0.0244610532980427	-82.0161512136398	62.9478182157268	988	970	NA
27	2023-07-08 00:45:10	NA	0	0	colony	0	1	0	0.0242189919409424	-82.0161318477542	62.9478168023699	988	970	NA
27	2023-07-08 00:45:20	NA	0	0	colony	0	1	0	0.0222084646187739	-82.0161122223358	62.9477991712842	988	970	NA
27	2023-07-08 00:45:30	NA	0	0	colony	0	1	0	0.0192306277935424	-82.0160932496632	62.9477725052207	988	970	NA
27	2023-07-08 00:45:40	NA	0	0	colony	0	1	0	0.0158909092376182	-82.0160758380575	62.947742144136	988	970	NA
27	2023-07-08 00:45:50	NA	0	0	colony	0	1	0	0.0127976697130545	-82.0160608958399	62.9477134280053	988	970	NA
27	2023-07-08 00:46:00	NA	0	0	colony	0	1	0	0.0105392860461079	-82.0160493313314	62.9476916968241	988	970	NA
27	2023-07-08 00:46:10	NA	0	0	colony	0	1	0	0.00960001368049146	-82.0160421128443	62.9476819948068	988	970	NA
27	2023-07-08 00:46:20	NA	0	0	colony	0	1	0	0.00977009704245636	-82.016039081359	62.94768314823	988	970	NA
27	2023-07-08 00:46:30	NA	0	0	colony	0	1	0	0.0107013422657216	-82.0160389776313	62.947691899447	988	970	NA
27	2023-07-08 00:46:40	NA	0	0	colony	0	1	0	0.0121537569235558	-82.0160410818206	62.9477056873379	988	970	NA
27	2023-07-08 00:46:50	NA	0	0	colony	0	1	0	0.0138798535881479	-82.0160446740864	62.9477219507836	988	970	NA
27	2023-07-08 00:47:00	NA	0	0	colony	0	1	0	0.0156118016968803	-82.0160490345884	62.9477381286696	988	970	NA
27	2023-07-08 00:47:10	NA	0	0	colony	0	1	0	0.0170721542154058	-82.0160533618772	62.9477516873503	988	970	NA
27	2023-07-08 00:47:20	NA	0	0	colony	0	1	0	0.0182054456348563	-82.0160575011836	62.9477621840285	988	970	NA
27	2023-07-08 00:47:30	NA	0	0	colony	0	1	0	0.0190582499113324	-82.0160617442407	62.9477700960746	988	970	NA
27	2023-07-08 00:47:40	NA	0	0	colony	0	1	0	0.0196467637001196	-82.0160661580689	62.947775590933	988	970	NA
27	2023-07-08 00:47:50	NA	0	0	colony	0	1	0	0.0199882151684155	-82.0160708096889	62.9477788360475	988	970	NA
27	2023-07-08 00:48:00	NA	0	0	colony	0	1	0	0.020100502609693	-82.0160757661211	62.9477799988613	988	970	NA
27	2023-07-08 00:48:10	NA	0	0	colony	0	1	0	0.0200231646170771	-82.0160811442395	62.9477794376874	988	970	NA
27	2023-07-08 00:48:20	NA	0	0	colony	0	1	0	0.0197006011776737	-82.0160866543779	62.9477766445644	988	970	NA
27	2023-07-08 00:48:30	NA	0	0	colony	0	1	0	0.0191313383006719	-82.0160919107119	62.9477716022686	988	970	NA
27	2023-07-08 00:48:40	NA	0	0	colony	0	1	0	0.0182944467233799	-82.0160965804314	62.9477641260313	988	970	NA
27	2023-07-08 00:48:50	NA	0	0	colony	0	1	0	0.0171684400604392	-82.0161003307263	62.9477540310831	988	970	NA
27	2023-07-08 00:49:00	NA	0	0	colony	0	1	0	0.0157314176183165	-82.0161028287864	62.9477411326534	988	970	NA
27	2023-07-08 00:49:10	NA	0	0	colony	0	1	0	0.013985413052003	-82.0161037490219	62.9477254621785	988	970	NA
27	2023-07-08 00:49:20	NA	0	0	colony	0	1	0	0.0120809377804504	-82.0161030583058	62.9477083783477	988	970	NA
27	2023-07-08 00:49:30	NA	0	0	colony	0	1	0	0.0102805972604994	-82.0161012367475	62.9476922333515	988	970	NA
27	2023-07-08 00:49:40	NA	0	0	colony	0	1	0	0.00881728703223851	-82.0160985409174	62.9476791038093	988	970	NA
27	2023-07-08 00:49:50	NA	0	0	colony	0	1	0	0.00792481758890675	-82.016095227386	62.9476710663435	988	970	NA
27	2023-07-08 00:50:00	NA	0	0	colony	0	1	0	0.00783602178074983	-82.0160915527236	62.9476701975769	988	970	NA
27	2023-07-08 00:50:10	NA	0	0	colony	0	1	0	0.00871125252587667	-82.0160878612738	62.947677959507	988	970	NA
27	2023-07-08 00:50:20	NA	0	0	colony	0	1	0	0.0104545304857337	-82.0160842460407	62.9476935207294	988	970	NA
27	2023-07-08 00:50:30	NA	0	0	colony	0	1	0	0.0126519282711781	-82.0160806653662	62.9477131680135	988	970	NA
27	2023-07-08 00:50:40	NA	0	0	colony	0	1	0	0.0149891315415073	-82.0160771789674	62.9477340766705	988	970	NA
27	2023-07-08 00:50:50	NA	0	0	colony	0	1	0	0.0171520048396865	-82.0160738465614	62.9477534220191	988	970	NA
27	2023-07-08 00:51:00	NA	0	0	colony	0	1	0	0.0188264397394389	-82.0160707278651	62.9477683793852	988	970	NA
27	2023-07-08 00:51:10	NA	0	0	colony	0	1	0	0.0197437274989593	-82.0160677689162	62.9477765267397	988	970	NA
27	2023-07-08 00:51:20	NA	0	0	colony	0	1	0	0.0198375915991914	-82.0160653473824	62.9477772770326	988	970	NA
27	2023-07-08 00:51:30	NA	0	0	colony	0	1	0	0.0192886971758208	-82.0160638184224	62.9477722672584	988	970	NA
27	2023-07-08 00:51:40	NA	0	0	colony	0	1	0	0.0181969725491317	-82.0160635047603	62.9477624105969	988	970	NA
27	2023-07-08 00:51:50	NA	0	0	colony	0	1	0	0.016661814451055	-82.0160647291199	62.9477486202261	988	970	NA
27	2023-07-08 00:52:00	NA	0	0	colony	0	1	0	0.0147821487138365	-82.0160678142253	62.9477318093243	988	970	NA
27	2023-07-08 00:52:10	NA	0	0	colony	0	1	0	0.012682480851456	-82.0160729178419	62.9477131137046	988	970	NA
27	2023-07-08 00:52:20	NA	0	0	colony	0	1	0	0.0105718551474636	-82.0160802601138	62.9476944211278	988	970	NA
27	2023-07-08 00:52:30	NA	0	0	colony	0	1	0	0.00874673845639742	-82.0160892472591	62.947678320699	988	970	NA
27	2023-07-08 00:52:40	NA	0	0	colony	0	1	0	0.00749440951527541	-82.0160995788207	62.9476672377847	988	970	NA
27	2023-07-08 00:52:50	NA	0	0	colony	0	1	0	0.00711043599604682	-82.0161109543414	62.947663597753	988	970	NA
27	2023-07-08 00:53:00	NA	0	0	colony	0	1	0	0.00787050340600106	-82.016123073364	62.9476698259688	988	970	NA
27	2023-07-08 00:53:10	NA	0	0	colony	0	1	0	0.00997039528127267	-82.0161357245398	62.9476879598713	988	970	NA
27	2023-07-08 00:53:20	NA	0	0	colony	0	1	0	0.0129953247427078	-82.0161488179943	62.9477144513855	988	970	NA
27	2023-07-08 00:53:30	NA	0	0	colony	0	1	0	0.016330378118823	-82.0161623381139	62.9477437351252	988	970	NA
27	2023-07-08 00:53:40	NA	0	0	colony	0	1	0	0.019435715588316	-82.0161762842029	62.9477708764227	988	970	NA
27	2023-07-08 00:53:50	NA	0	0	colony	0	1	0	0.0217742710494729	-82.0161906555655	62.9477909406281	988	970	NA
27	2023-07-08 00:54:00	NA	0	0	colony	0	1	0	0.0228167710920899	-82.0162054515059	62.9477989931014	988	970	NA
27	2023-07-08 00:54:10	NA	0	0	colony	0	1	0	0.0221628886533716	-82.0162204746545	62.9477911199488	988	970	NA
27	2023-07-08 00:54:20	NA	0	0	colony	0	1	0	0.0201134441646165	-82.0162358742726	62.9477695107045	988	970	NA
27	2023-07-08 00:54:30	NA	0	0	colony	0	1	0	0.0175808309861851	-82.0162517784006	62.9477417770086	988	970	NA
27	2023-07-08 00:54:40	NA	0	0	colony	0	1	0	0.0152980580820366	-82.016268229511	62.9477138743441	988	970	NA
27	2023-07-08 00:54:50	NA	0	0	colony	0	1	0	0.0138943896183352	-82.0162852700759	62.9476917582159	988	970	NA
27	2023-07-08 00:55:00	NA	0	0	colony	0	1	0	0.0137265672819088	-82.0163029425679	62.9476813841442	988	970	NA
27	2023-07-08 00:55:10	NA	0	0	colony	0	1	0	0.0148987638625667	-82.0163214976694	62.9476876965894	988	970	NA
27	2023-07-08 00:55:20	NA	0	0	colony	0	1	0	0.0172299594759631	-82.0163404275215	62.9477091132531	988	970	NA
27	2023-07-08 00:55:30	NA	0	0	colony	0	1	0	0.0202661786926125	-82.0163589309753	62.9477383941376	988	970	NA
27	2023-07-08 00:55:40	NA	0	0	colony	0	1	0	0.0235830381498561	-82.0163764264283	62.9477700503536	988	970	NA
27	2023-07-08 00:55:50	NA	0	0	colony	0	1	0	0.0266494468989458	-82.016392332278	62.9477985930329	988	970	NA
27	2023-07-08 00:56:00	NA	0	0	colony	0	1	0	0.0288912830780033	-82.0164060669217	62.9478185333282	988	970	NA
27	2023-07-08 00:56:10	NA	0	0	colony	0	1	0	0.0297732843236975	-82.0164170092785	62.9478247387044	988	970	NA
27	2023-07-08 00:56:20	NA	0	0	colony	0	1	0	0.0294870747395158	-82.016424998745	62.9478192676918	988	970	NA
27	2023-07-08 00:56:30	NA	0	0	colony	0	1	0	0.0284925032368474	-82.0164306714576	62.9478065556275	988	970	NA
27	2023-07-08 00:56:40	NA	0	0	colony	0	1	0	0.0271593248389695	-82.0164342659468	62.9477902561514	988	970	NA
27	2023-07-08 00:56:50	NA	0	0	colony	0	1	0	0.025830108725323	-82.0164360207431	62.9477740229088	988	970	NA
27	2023-07-08 00:57:00	NA	0	0	colony	0	1	0	0.0248052198052354	-82.0164361743771	62.9477615095527	988	970	NA
27	2023-07-08 00:57:10	NA	0	0	colony	0	1	0	0.0243327366036425	-82.016435237287	62.9477560354236	988	970	NA
27	2023-07-08 00:57:20	NA	0	0	colony	0	1	0	0.024354295205383	-82.0164326365134	62.9477574542287	988	970	NA
27	2023-07-08 00:57:30	NA	0	0	colony	0	1	0	0.024660370882744	-82.0164279614355	62.9477632176446	988	970	NA
27	2023-07-08 00:57:40	NA	0	0	colony	0	1	0	0.0251159429973711	-82.0164208249345	62.9477715391946	988	970	NA
27	2023-07-08 00:57:50	NA	0	0	colony	0	1	0	0.0255801091987208	-82.0164108398917	62.9477806324029	988	970	NA
27	2023-07-08 00:58:00	NA	0	0	colony	0	1	0	0.0258974993379198	-82.0163976191882	62.9477887107955	988	970	NA
27	2023-07-08 00:58:10	NA	0	0	colony	0	1	0	0.0259049230708111	-82.0163807004043	62.9477940934058	988	970	NA
27	2023-07-08 00:58:20	NA	0	0	colony	0	1	0	0.0255397210222874	-82.0163612145244	62.9477958323525	988	970	NA
27	2023-07-08 00:58:30	NA	0	0	colony	0	1	0	0.0248362515439219	-82.0163413475652	62.9477938267629	988	970	NA
27	2023-07-08 00:58:40	NA	0	0	colony	0	1	0	0.0237807597784703	-82.0163228260593	62.9477876742136	988	970	NA
27	2023-07-08 00:58:50	NA	0	0	colony	0	1	0	0.0223587878662422	-82.0163073765392	62.9477769722786	988	970	NA
27	2023-07-08 00:59:00	NA	0	0	colony	0	1	0	0.0205678178799549	-82.0162967255374	62.9477613185297	988	970	NA
27	2023-07-08 00:59:10	NA	0	0	colony	0	1	0	0.0184607327337101	-82.0162925516169	62.9477405036169	988	970	NA
27	2023-07-08 00:59:20	NA	0	0	colony	0	1	0	0.0163343364843407	-82.0162945765328	62.9477167183432	988	970	NA
27	2023-07-08 00:59:30	NA	0	0	colony	0	1	0	0.0145448709527116	-82.0163009619591	62.9476930133361	988	970	NA
27	2023-07-08 00:59:40	NA	0	0	colony	0	1	0	0.0133783195937871	-82.0163105536051	62.9476721858558	988	970	NA
27	2023-07-08 00:59:50	NA	0	0	colony	0	1	0	0.012947535054851	-82.0163221971797	62.9476570331704	988	970	NA
27	2023-07-08 01:00:00	NA	0	0	colony	0	1	0	0.0131716838450945	-82.0163347383922	62.947650352551	988	970	NA
27	2023-07-08 01:00:10	NA	0	0	colony	0	1	0	0.0139437126882236	-82.0163471609359	62.9476545772076	988	970	NA
27	2023-07-08 01:00:20	NA	0	0	colony	0	1	0	0.0151852053439551	-82.0163585625689	62.9476685093516	988	970	NA
27	2023-07-08 01:00:30	NA	0	0	colony	0	1	0	0.0168724822961356	-82.0163686080203	62.9476891568693	988	970	NA
27	2023-07-08 01:00:40	NA	0	0	colony	0	1	0	0.0189515929472911	-82.0163767630266	62.9477141126698	988	970	NA
27	2023-07-08 01:00:50	NA	0	0	colony	0	1	0	0.021272784430061	-82.0163824933243	62.9477409696677	988	970	NA
27	2023-07-08 01:01:00	NA	0	0	colony	0	1	0	0.0236116911945201	-82.0163852646497	62.9477673207858	988	970	NA
27	2023-07-08 01:01:10	NA	0	0	colony	0	1	0	0.0257242789914692	-82.0163849609722	62.9477908445323	988	970	NA
27	2023-07-08 01:01:20	NA	0	0	colony	0	1	0	0.0273961028002179	-82.0163801021356	62.9478100940504	988	970	NA
27	2023-07-08 01:01:30	NA	0	0	colony	0	1	0	0.0285476583703567	-82.0163706169791	62.9478245184684	988	970	NA
27	2023-07-08 01:01:40	NA	0	0	colony	0	1	0	0.0290626549855223	-82.0163559372618	62.9478332380784	988	970	NA
27	2023-07-08 01:01:50	NA	0	0	colony	0	1	0	0.0288301909239437	-82.0163354947429	62.9478353731703	988	970	NA
27	2023-07-08 01:02:00	NA	0	0	colony	0	1	0	0.0277437959628635	-82.0163087211815	62.9478300440304	988	970	NA
27	2023-07-08 01:02:10	NA	0	0	colony	0	1	0	0.025770693135359	-82.0162751940055	62.9478170044911	988	970	NA
27	2023-07-08 01:02:20	NA	0	0	colony	0	1	0	0.0229742182816406	-82.0162354749817	62.9477966677164	988	970	NA
27	2023-07-08 01:02:30	NA	0	0	colony	0	1	0	0.019725460659749	-82.016192045528	62.9477719353522	988	970	NA
27	2023-07-08 01:02:40	NA	0	0	colony	0	1	0	0.0163266050596753	-82.0161466138958	62.9477449317897	988	970	NA
27	2023-07-08 01:02:50	NA	0	0	colony	0	1	0	0.0131280926587845	-82.0161008883366	62.9477177814272	988	970	NA
27	2023-07-08 01:03:00	NA	0	0	colony	0	1	0	0.0105549777969753	-82.0160565771018	62.9476926086703	988	970	NA
27	2023-07-08 01:03:10	NA	0	0	colony	0	1	0	0.00904801390878019	-82.0160149075639	62.9476713284131	988	970	NA
27	2023-07-08 01:03:20	NA	0	0	colony	0	1	0	0.00869459971986303	-82.0159786130665	62.9476550323685	988	970	NA
27	2023-07-08 01:03:30	NA	0	0	colony	0	1	0	0.00909539658546228	-82.0159484746249	62.9476435475329	988	970	NA
27	2023-07-08 01:03:40	NA	0	0	colony	0	1	0	0.00975463793394158	-82.0159259988994	62.9476371353504	988	970	NA
27	2023-07-08 01:03:50	NA	0	0	colony	0	1	0	0.0103228780292483	-82.0159126925507	62.9476360572627	988	970	NA
27	2023-07-08 01:04:00	NA	0	0	colony	0	1	0	0.0106498642506615	-82.015910062239	62.9476405747088	988	970	NA
27	2023-07-08 01:04:10	NA	0	0	colony	0	1	0	0.01076261021913	-82.0159196035313	62.9476507302659	988	970	NA
27	2023-07-08 01:04:20	NA	0	0	colony	0	1	0	0.0108721400810187	-82.0159403952242	62.9476650432722	988	970	NA
27	2023-07-08 01:04:30	NA	0	0	colony	0	1	0	0.0112086190786609	-82.0159694872649	62.947681113194	988	970	NA
27	2023-07-08 01:04:40	NA	0	0	colony	0	1	0	0.0118243646952932	-82.0160048500726	62.9476968307408	988	970	NA
27	2023-07-08 01:04:50	NA	0	0	colony	0	1	0	0.0125901609555473	-82.0160444540666	62.9477100866267	988	970	NA
27	2023-07-08 01:05:00	NA	0	0	colony	0	1	0	0.0132567130736645	-82.0160862696657	62.9477187715692	988	970	NA
27	2023-07-08 01:05:10	NA	0	0	colony	0	1	0	0.013581005335483	-82.0161281938649	62.947721167063	988	970	NA
27	2023-07-08 01:05:20	NA	0	0	colony	0	1	0	0.0136353406974745	-82.016168902416	62.9477182396546	988	970	NA
27	2023-07-08 01:05:30	NA	0	0	colony	0	1	0	0.0137535959317814	-82.0162081265397	62.9477131415458	988	970	NA
27	2023-07-08 01:05:40	NA	0	0	colony	0	1	0	0.0141463709365566	-82.0162450959759	62.9477083571851	988	970	NA
27	2023-07-08 01:05:50	NA	0	0	colony	0	1	0	0.014939025790535	-82.0162790404648	62.9477063710224	988	970	NA
27	2023-07-08 01:06:00	NA	0	0	colony	0	1	0	0.0161921214544555	-82.0163091897465	62.9477096675081	988	970	NA
27	2023-07-08 01:06:10	NA	0	0	colony	0	1	0	0.0179552513706622	-82.0163352571272	62.9477202912871	988	970	NA
27	2023-07-08 01:06:20	NA	0	0	colony	0	1	0	0.0200308054231081	-82.0163559355565	62.9477367822217	988	970	NA
27	2023-07-08 01:06:30	NA	0	0	colony	0	1	0	0.0221132932708626	-82.0163715043461	62.9477551466868	988	970	NA
27	2023-07-08 01:06:40	NA	0	0	colony	0	1	0	0.0239312574684048	-82.0163817176294	62.9477721520547	988	970	NA
27	2023-07-08 01:06:50	NA	0	0	colony	0	1	0	0.0251886765841792	-82.0163863295398	62.9477845657049	988	970	NA
27	2023-07-08 01:07:00	NA	0	0	colony	0	1	0	0.0255726064534322	-82.0163850942106	62.9477891550207	988	970	NA
27	2023-07-08 01:07:10	NA	0	0	colony	0	1	0	0.024834929186064	-82.0163779790124	62.9477833509269	988	970	NA
27	2023-07-08 01:07:20	NA	0	0	colony	0	1	0	0.0230912449445711	-82.0163649730796	62.947768391477	988	970	NA
27	2023-07-08 01:07:30	NA	0	0	colony	0	1	0	0.0208361179196888	-82.0163477760869	62.947749033413	988	970	NA
27	2023-07-08 01:07:40	NA	0	0	colony	0	1	0	0.018434782759344	-82.0163274020515	62.9477289512679	988	970	NA
27	2023-07-08 01:07:50	NA	0	0	colony	0	1	0	0.0162324385867527	-82.0163048649909	62.947711819584	988	970	NA
27	2023-07-08 01:08:00	NA	0	0	colony	0	1	0	0.0145639554170282	-82.0162811789224	62.9477013129115	988	970	NA
27	2023-07-08 01:08:10	NA	0	0	colony	0	1	0	0.0137627316515976	-82.0162574393232	62.9477005229284	988	970	NA
27	2023-07-08 01:08:20	NA	0	0	colony	0	1	0	0.0139266394624583	-82.0162343130347	62.9477089481414	988	970	NA
27	2023-07-08 01:08:30	NA	0	0	colony	0	1	0	0.0148186776772747	-82.0162118597366	62.947722801447	988	970	NA
27	2023-07-08 01:08:40	NA	0	0	colony	0	1	0	0.0161939289705398	-82.0161904513127	62.947739325514	988	970	NA
27	2023-07-08 01:08:50	NA	0	0	colony	0	1	0	0.0177260863610769	-82.0161704596467	62.9477557630159	988	970	NA
27	2023-07-08 01:09:00	NA	0	0	colony	0	1	0	0.0190621126047883	-82.0161522566225	62.9477693566324	988	970	NA
27	2023-07-08 01:09:10	NA	0	0	colony	0	1	0	0.0198669067868718	-82.0161361937436	62.9477774772886	988	970	NA
27	2023-07-08 01:09:20	NA	0	0	colony	0	1	0	0.0201360670620797	-82.0161220486197	62.9477803766971	988	970	NA
27	2023-07-08 01:09:30	NA	0	0	colony	0	1	0	0.0199854768956599	-82.0161093073413	62.9477792548275	988	970	NA
27	2023-07-08 01:09:40	NA	0	0	colony	0	1	0	0.0195052085261179	-82.0160975723317	62.9477749925939	988	970	NA
27	2023-07-08 01:09:50	NA	0	0	colony	0	1	0	0.018790508154386	-82.0160864460143	62.9477684709098	988	970	NA
27	2023-07-08 01:10:00	NA	0	0	colony	0	1	0	0.0179403945021378	-82.0160755308127	62.9477605706886	988	970	NA
27	2023-07-08 01:10:10	NA	0	0	colony	0	1	0	0.0170691840424468	-82.0160642308007	62.9477522717142	988	970	NA
27	2023-07-08 01:10:20	NA	0	0	colony	0	1	0	0.0162496470433636	-82.0160532884119	62.9477442273813	988	970	NA
27	2023-07-08 01:10:30	NA	0	0	colony	0	1	0	0.0155615115741385	-82.0160435335418	62.9477372251998	988	970	NA
27	2023-07-08 01:10:40	NA	0	0	colony	0	1	0	0.0150736219205455	-82.0160357102627	62.9477320292145	988	970	NA
27	2023-07-08 01:10:50	NA	0	0	colony	0	1	0	0.0148478883591099	-82.0160305626468	62.9477294034703	988	970	NA
27	2023-07-08 01:11:00	NA	0	0	colony	0	1	0	0.0149455761141	-82.0160288347664	62.9477301120118	988	970	NA
27	2023-07-08 01:11:10	NA	0	0	colony	0	1	0	0.0154099185158146	-82.0160309872163	62.9477346339132	988	970	NA
27	2023-07-08 01:11:20	NA	0	0	colony	0	1	0	0.0162029328664079	-82.0160379438935	62.9477425949624	988	970	NA
27	2023-07-08 01:11:30	NA	0	0	colony	0	1	0	0.0171759913506396	-82.0160491422598	62.9477523481832	988	970	NA
27	2023-07-08 01:11:40	NA	0	0	colony	0	1	0	0.0182168754658777	-82.0160645841437	62.9477626395967	988	970	NA
27	2023-07-08 01:11:50	NA	0	0	colony	0	1	0	0.0192118501064105	-82.0160842713738	62.9477722152258	988	970	NA
27	2023-07-08 01:12:00	NA	0	0	colony	0	1	0	0.0200473360668453	-82.0161082057785	62.9477798210948	988	970	NA
27	2023-07-08 01:12:10	NA	0	0	colony	0	1	0	0.0206258017758357	-82.0161364465472	62.9477843038002	988	970	NA
27	2023-07-08 01:12:20	NA	0	0	colony	0	1	0	0.0209552178079155	-82.0161679757895	62.9477854387254	988	970	NA
27	2023-07-08 01:12:30	NA	0	0	colony	0	1	0	0.0210941381618003	-82.0162014316612	62.9477835268635	988	970	NA
27	2023-07-08 01:12:40	NA	0	0	colony	0	1	0	0.0210734040241605	-82.0162356231547	62.9477786911085	988	970	NA
27	2023-07-08 01:12:50	NA	0	0	colony	0	1	0	0.0209145878244032	-82.016269359262	62.9477710543537	988	970	NA
27	2023-07-08 01:13:00	NA	0	0	colony	0	1	0	0.0206292249070889	-82.0163014489753	62.9477607394915	988	970	NA
27	2023-07-08 01:13:10	NA	0	0	colony	0	1	0	0.020239280279378	-82.0163307953819	62.947748065127	988	970	NA
27	2023-07-08 01:13:20	NA	0	0	colony	0	1	0	0.019894260715132	-82.0163566673259	62.9477348805383	988	970	NA
27	2023-07-08 01:13:30	NA	0	0	colony	0	1	0	0.019806028079051	-82.0163795980326	62.9477239359487	988	970	NA
27	2023-07-08 01:13:40	NA	0	0	colony	0	1	0	0.0200885108686267	-82.0163995955364	62.9477177486925	988	970	NA
27	2023-07-08 01:13:50	NA	0	0	colony	0	1	0	0.0208292218130925	-82.0164166678716	62.9477188361047	988	970	NA
27	2023-07-08 01:14:00	NA	0	0	colony	0	1	0	0.0221600834833891	-82.0164308230726	62.9477297155154	988	970	NA
27	2023-07-08 01:14:10	NA	0	0	colony	0	1	0	0.024312727873486	-82.0164423854032	62.9477525254098	988	970	NA
27	2023-07-08 01:14:20	NA	0	0	colony	0	1	0	0.0271153131870403	-82.0164507601634	62.9477834705742	988	970	NA
27	2023-07-08 01:14:30	NA	0	0	colony	0	1	0	0.0301619222814216	-82.0164558043921	62.9478167216188	988	970	NA
27	2023-07-08 01:14:40	NA	0	0	colony	0	1	0	0.0329764180450838	-82.0164573017644	62.9478470840575	988	970	NA
27	2023-07-08 01:14:50	NA	0	0	colony	0	1	0	0.0350175841375618	-82.0164550359555	62.9478693634249	988	970	NA
27	2023-07-08 01:15:00	NA	0	0	colony	0	1	0	0.0357233665146899	-82.0164487906407	62.9478783652668	988	970	NA
27	2023-07-08 01:15:10	NA	0	0	colony	0	1	0	0.03476291546433	-82.0164386733111	62.9478710731858	988	970	NA
27	2023-07-08 01:15:20	NA	0	0	colony	0	1	0	0.0319766263844304	-82.0164240596447	62.9478460111756	988	970	NA
27	2023-07-08 01:15:30	NA	0	0	colony	0	1	0	0.0283482996607574	-82.0164065539554	62.947812586934	988	970	NA
27	2023-07-08 01:15:40	NA	0	0	colony	0	1	0	0.0245215989545006	-82.016386904617	62.9477769941695	988	970	NA
27	2023-07-08 01:15:50	NA	0	0	colony	0	1	0	0.0210923049343448	-82.0163658600032	62.9477454266182	988	970	NA
27	2023-07-08 01:16:00	NA	0	0	colony	0	1	0	0.0185713992412121	-82.0163441684879	62.9477240780415	988	970	NA
27	2023-07-08 01:16:10	NA	0	0	colony	0	1	0	0.0172925437904803	-82.0163227049531	62.9477173973167	988	970	NA
27	2023-07-08 01:16:20	NA	0	0	colony	0	1	0	0.017500866699311	-82.0163021501363	62.9477271886796	988	970	NA
27	2023-07-08 01:16:30	NA	0	0	colony	0	1	0	0.0186650029460902	-82.0162825159769	62.9477453700435	988	970	NA
27	2023-07-08 01:16:40	NA	0	0	colony	0	1	0	0.0203737732946654	-82.0162641744249	62.9477667961253	988	970	NA
27	2023-07-08 01:16:50	NA	0	0	colony	0	1	0	0.0220760992238291	-82.0162474974305	62.9477863216543	988	970	NA
27	2023-07-08 01:17:00	NA	0	0	colony	0	1	0	0.0231621955763607	-82.016232856944	62.9477988013726	988	970	NA
27	2023-07-08 01:17:10	NA	0	0	colony	0	1	0	0.0230850973180989	-82.0162205133722	62.947799709035	988	970	NA
27	2023-07-08 01:17:20	NA	0	0	colony	0	1	0	0.0219062877321712	-82.0162101000737	62.947790033658	988	970	NA
27	2023-07-08 01:17:30	NA	0	0	colony	0	1	0	0.0201354321869276	-82.0162006788515	62.9477747341933	988	970	NA
27	2023-07-08 01:17:40	NA	0	0	colony	0	1	0	0.0181630411864987	-82.0161914846651	62.9477575377463	988	970	NA
27	2023-07-08 01:17:50	NA	0	0	colony	0	1	0	0.0163809596972031	-82.016181752474	62.9477421714295	988	970	NA
27	2023-07-08 01:18:00	NA	0	0	colony	0	1	0	0.0151836924514035	-82.0161707172378	62.9477323623633	988	970	NA
27	2023-07-08 01:18:10	NA	0	0	colony	0	1	0	0.0148057707241018	-82.0161579424667	62.9477301861791	988	970	NA
27	2023-07-08 01:18:20	NA	0	0	colony	0	1	0	0.0157491366589458	-82.0161424724713	62.9477399671771	988	970	NA
27	2023-07-08 01:18:30	NA	0	0	colony	0	1	0	0.0175043745610238	-82.0161254917122	62.94775661535	988	970	NA
27	2023-07-08 01:18:40	NA	0	0	colony	0	1	0	0.019808967891562	-82.0161075397755	62.9477776881658	988	970	NA
27	2023-07-08 01:18:50	NA	0	0	colony	0	1	0	0.0223817617879586	-82.0160891562476	62.9478007430966	988	970	NA
27	2023-07-08 01:19:00	NA	0	0	colony	0	1	0	0.0249372457237317	-82.0160708807145	62.947823337621	988	970	NA
27	2023-07-08 01:19:10	NA	0	0	colony	0	1	0	0.0271919846970616	-82.0160532527625	62.9478430292254	988	970	NA
27	2023-07-08 01:19:20	NA	0	0	colony	0	1	0	0.0289698942849572	-82.0160366316989	62.947858303713	988	970	NA
27	2023-07-08 01:19:30	NA	0	0	colony	0	1	0	0.0298940567878179	-82.0160217204551	62.9478658222748	988	970	NA
27	2023-07-08 01:19:40	NA	0	0	colony	0	1	0	0.0301628476967897	-82.016007978809	62.9478673489078	988	970	NA
27	2023-07-08 01:19:50	NA	0	0	colony	0	1	0	0.0298023672812665	-82.0159952608832	62.9478630901697	988	970	NA
27	2023-07-08 01:20:00	NA	0	0	colony	0	1	0	0.0288414262688984	-82.0159834207998	62.947853252615	988	970	NA
27	2023-07-08 01:20:10	NA	0	0	colony	0	1	0	0.0274392601754781	-82.0159719739559	62.947839173689	988	970	NA
27	2023-07-08 01:20:20	NA	0	0	colony	0	1	0	0.0254689687989786	-82.0159617413259	62.9478196541692	988	970	NA
27	2023-07-08 01:20:30	NA	0	0	colony	0	1	0	0.0232101429427621	-82.015953188801	62.94779720921	988	970	NA
27	2023-07-08 01:20:40	NA	0	0	colony	0	1	0	0.0208150270146787	-82.0159468998536	62.9477732416745	988	970	NA
27	2023-07-08 01:20:50	NA	0	0	colony	0	1	0	0.0184264838201189	-82.0159434579562	62.9477491544298	988	970	NA
27	2023-07-08 01:21:00	NA	0	0	colony	0	1	0	0.0161707184035186	-82.0159434465813	62.9477263503475	988	970	NA
27	2023-07-08 01:21:10	NA	0	0	colony	0	1	0	0.0141482489840845	-82.0159474492014	62.9477062323036	988	970	NA
27	2023-07-08 01:21:20	NA	0	0	colony	0	1	0	0.0124291656028419	-82.0159560492889	62.9476902031772	988	970	NA
27	2023-07-08 01:21:30	NA	0	0	colony	0	1	0	0.0110406844699072	-82.0159694314877	62.9476792185265	988	970	NA
27	2023-07-08 01:21:40	NA	0	0	colony	0	1	0	0.0101157078668259	-82.0159891906439	62.9476754300826	988	970	NA
27	2023-07-08 01:21:50	NA	0	0	colony	0	1	0	0.00954249443725293	-82.0160145874158	62.9476762650586	988	970	NA
27	2023-07-08 01:22:00	NA	0	0	colony	0	1	0	0.0093125465611662	-82.0160455595767	62.9476797862052	988	970	NA
27	2023-07-08 01:22:10	NA	0	0	colony	0	1	0	0.0093909234790714	-82.0160817950372	62.9476838441723	988	970	NA
27	2023-07-08 01:22:20	NA	0	0	colony	0	1	0	0.0098930851068339	-82.0161229811616	62.9476881391323	988	970	NA
27	2023-07-08 01:22:30	NA	0	0	colony	0	1	0	0.0108431849052008	-82.0161675848682	62.9476922844795	988	970	NA
27	2023-07-08 01:22:40	NA	0	0	colony	0	1	0	0.0121682749540203	-82.0162145064951	62.9476959092623	988	970	NA
27	2023-07-08 01:22:50	NA	0	0	colony	0	1	0	0.0137497288003513	-82.0162626463808	62.9476986425292	988	970	NA
27	2023-07-08 01:23:00	NA	0	0	colony	0	1	0	0.0154641939934336	-82.0163109048634	62.9477001133289	988	970	NA
27	2023-07-08 01:23:10	NA	0	0	colony	0	1	0	0.0172226036326706	-82.0163586385744	62.9477000006043	988	970	NA
27	2023-07-08 01:23:20	NA	0	0	colony	0	1	0	0.0189504064694596	-82.0164029146077	62.9476993661405	988	970	NA
27	2023-07-08 01:23:30	NA	0	0	colony	0	1	0	0.0205977206366596	-82.0164418008487	62.9476995858	988	970	NA
27	2023-07-08 01:23:40	NA	0	0	colony	0	1	0	0.022085406587694	-82.0164730646079	62.9477019447566	988	970	NA
27	2023-07-08 01:23:50	NA	0	0	colony	0	1	0	0.0233489653848267	-82.0164944731957	62.9477077281837	988	970	NA
27	2023-07-08 01:24:00	NA	0	0	colony	0	1	0	0.0243680631376253	-82.0165037939228	62.9477182212525	988	970	NA
27	2023-07-08 01:24:10	NA	0	0	colony	0	1	0	0.0252166433049104	-82.0164996301356	62.9477343764367	988	970	NA
27	2023-07-08 01:24:20	NA	0	0	colony	0	1	0	0.0256667187405316	-82.0164809252197	62.9477514228078	988	970	NA
27	2023-07-08 01:24:30	NA	0	0	colony	0	1	0	0.0254111554201986	-82.0164514151551	62.9477623603327	988	970	NA
27	2023-07-08 01:24:40	NA	0	0	colony	0	1	0	0.0239500187911555	-82.016413067663	62.9477607510397	988	970	NA
27	2023-07-08 01:24:50	NA	0	0	colony	0	1	0	0.0207105374231265	-82.0163678504646	62.9477401569431	988	970	NA
27	2023-07-08 01:25:00	NA	0	0	colony	0	1	0	0.0152402788004229	-82.0163177312813	62.9476941400092	988	970	NA
27	2023-07-08 01:25:10	NA	0	0	colony	0	1	0	0.00857955288048109	-82.0162641613698	62.9476183049586	988	970	NA
27	2023-07-08 01:25:20	NA	0	0	colony	0	1	0	0.0103474127655583	-82.0162100259632	62.9475218513177	988	970	NA
27	2023-07-08 01:25:30	NA	0	0	colony	0	1	0	0.0197926864245954	-82.0161576843642	62.9474243789004	988	970	NA
27	2023-07-08 01:25:40	NA	0	0	colony	0	1	0	0.0287097369539432	-82.0161095214673	62.9473424595739	988	970	NA
27	2023-07-08 01:25:50	NA	0	0	colony	0	1	0	0.0342944523819159	-82.0160679221666	62.9472926653754	988	970	NA
27	2023-07-08 01:26:00	NA	0	0	colony	0	1	0	0.0345347189293337	-82.0160352713567	62.947291568376	988	970	NA
27	2023-07-08 01:26:10	NA	0	0	colony	0	1	0	0.0280289929565819	-82.0160140271806	62.9473515976431	988	970	NA
27	2023-07-08 01:26:20	NA	0	0	colony	0	1	0	0.015765503163617	-82.016004877289	62.9474653536296	988	970	NA
27	2023-07-08 01:26:30	NA	0	0	colony	0	1	0	0.00489170199163414	-82.0160042191772	62.9476048142218	988	970	NA
27	2023-07-08 01:26:40	NA	0	0	colony	0	1	0	0.0171418755070583	-82.0160104317428	62.947748284124	988	970	NA
27	2023-07-08 01:26:50	NA	0	0	colony	0	1	0	0.0308041329071486	-82.0160218938834	62.9478740684437	988	970	NA
27	2023-07-08 01:27:00	NA	0	0	colony	0	1	0	0.0403057195007332	-82.0160369844966	62.9479604726404	988	970	NA
27	2023-07-08 01:27:10	NA	0	0	colony	0	1	0	0.043451106703117	-82.0160535554769	62.9479892586822	988	970	NA
27	2023-07-08 01:27:20	NA	0	0	colony	0	1	0	0.0405410080641342	-82.0160704385403	62.9479634750062	988	970	NA
27	2023-07-08 01:27:30	NA	0	0	colony	0	1	0	0.0340680388467564	-82.0160874797204	62.9479055971357	988	970	NA
27	2023-07-08 01:27:40	NA	0	0	colony	0	1	0	0.025861807368367	-82.0161037910472	62.947832019553	988	970	NA
27	2023-07-08 01:27:50	NA	0	0	colony	0	1	0	0.0177623277078752	-82.0161184845505	62.9477591368538	988	970	NA
27	2023-07-08 01:28:00	NA	0	0	colony	0	1	0	0.0116235423475035	-82.0161306722603	62.9477033437886	988	970	NA
27	2023-07-08 01:28:10	NA	0	0	colony	0	1	0	0.00917746735488568	-82.0161397015514	62.9476803281394	988	970	NA
27	2023-07-08 01:28:20	NA	0	0	colony	0	1	0	0.00982317079904427	-82.0161457497013	62.9476856326652	988	970	NA
27	2023-07-08 01:28:30	NA	0	0	colony	0	1	0	0.0124067658224503	-82.0161491916273	62.9477090326109	988	970	NA
27	2023-07-08 01:28:40	NA	0	0	colony	0	1	0	0.0160570627722442	-82.0161504539647	62.9477422157042	988	970	NA
27	2023-07-08 01:28:50	NA	0	0	colony	0	1	0	0.0198765274487742	-82.0161499633485	62.9477768696924	988	970	NA
27	2023-07-08 01:29:00	NA	0	0	colony	0	1	0	0.0229446090155	-82.0161481464136	62.9478046823594	988	970	NA
27	2023-07-08 01:29:10	NA	0	0	colony	0	1	0	0.0244785865050076	-82.0161455123258	62.9478186356747	988	970	NA
27	2023-07-08 01:29:20	NA	0	0	colony	0	1	0	0.0241631418475993	-82.0161418991707	62.9478159444608	988	970	NA
27	2023-07-08 01:29:30	NA	0	0	colony	0	1	0	0.0227293287377717	-82.0161376512023	62.9478031998696	988	970	NA
27	2023-07-08 01:29:40	NA	0	0	colony	0	1	0	0.0205942003086718	-82.0161328681667	62.9477841588672	988	970	NA
27	2023-07-08 01:29:50	NA	0	0	colony	0	1	0	0.0181754032529248	-82.0161276498102	62.9477625784233	988	970	NA
27	2023-07-08 01:30:00	NA	0	0	colony	0	1	0	0.0158910945168952	-82.0161220958792	62.9477422155168	988	970	NA
27	2023-07-08 01:30:10	NA	0	0	colony	0	1	0	0.0141466894269421	-82.0161163859121	62.9477267011392	988	970	NA
27	2023-07-08 01:30:20	NA	0	0	colony	0	1	0	0.0129653466550502	-82.0161104372077	62.947716224837	988	970	NA
27	2023-07-08 01:30:30	NA	0	0	colony	0	1	0	0.0121824908718028	-82.0161040334154	62.94770928297	988	970	NA
27	2023-07-08 01:30:40	NA	0	0	colony	0	1	0	0.0116954099272123	-82.0160970538855	62.9477049198544	988	970	NA
27	2023-07-08 01:30:50	NA	0	0	colony	0	1	0	0.011401802806489	-82.0160893779686	62.9477021798052	988	970	NA
27	2023-07-08 01:31:00	NA	0	0	colony	0	1	0	0.0112001370825812	-82.0160808850151	62.9477001071364	988	970	NA
27	2023-07-08 01:31:10	NA	0	0	colony	0	1	0	0.01098419306424	-82.0160714907673	62.9476976884496	988	970	NA
27	2023-07-08 01:31:20	NA	0	0	colony	0	1	0	0.0107839168955168	-82.0160611348073	62.9476951177685	988	970	NA
27	2023-07-08 01:31:30	NA	0	0	colony	0	1	0	0.0106452612548378	-82.0160500908843	62.9476927623965	988	970	NA
27	2023-07-08 01:31:40	NA	0	0	colony	0	1	0	0.0106059392505366	-82.0160384967815	62.9476909376939	988	970	NA
27	2023-07-08 01:31:50	NA	0	0	colony	0	1	0	0.0106987758440398	-82.0160264902822	62.9476899590205	988	970	NA
27	2023-07-08 01:32:00	NA	0	0	colony	0	1	0	0.010950530566466	-82.0160142091696	62.9476901417366	988	970	NA
27	2023-07-08 01:32:10	NA	0	0	colony	0	1	0	0.011357270876806	-82.0160020360826	62.9476916073177	988	970	NA
27	2023-07-08 01:32:20	NA	0	0	colony	0	1	0	0.0119941976724785	-82.0159890131764	62.9476949981511	988	970	NA
27	2023-07-08 01:32:30	NA	0	0	colony	0	1	0	0.0128687125175973	-82.0159741680961	62.9477002276292	988	970	NA
27	2023-07-08 01:32:40	NA	0	0	colony	0	1	0	0.014017691090991	-82.01595654923	62.9477074617645	988	970	NA
27	2023-07-08 01:32:50	NA	0	0	colony	0	1	0	0.0154809791503308	-82.0159352049667	62.9477168665689	988	970	NA
27	2023-07-08 01:33:00	NA	0	0	colony	0	1	0	0.0173006866866073	-82.0159091836946	62.9477286080535	988	970	NA
27	2023-07-08 01:33:10	NA	0	0	colony	0	1	0	0.0194934844976214	-82.0158779608637	62.9477426903844	988	970	NA
27	2023-07-08 01:33:20	NA	0	0	colony	0	1	0	0.0218878939031362	-82.0158406056661	62.947756862201	988	970	NA
27	2023-07-08 01:33:30	NA	0	0	colony	0	1	0	0.0241902522992638	-82.0157981851039	62.947767949342	988	970	NA
27	2023-07-08 01:33:40	NA	0	0	colony	0	1	0	0.0261844243671952	-82.0157510457124	62.9477730023572	988	970	NA
27	2023-07-08 01:33:50	NA	0	0	colony	0	1	0	0.0277200245521339	-82.0156995340267	62.9477690717957	988	970	NA
27	2023-07-08 01:34:00	NA	0	0	colony	0	1	0	0.0287655905306471	-82.015643996582	62.9477532081982	988	970	NA
27	2023-07-08 01:34:10	NA	0	0	colony	0	1	0	0.0295972548511859	-82.0155848810836	62.9477243857067	988	970	NA
27	2023-07-08 01:34:20	NA	0	0	colony	0	1	0	0.030634901083605	-82.0155231511029	62.9476807502119	988	970	NA
27	2023-07-08 01:34:30	NA	0	0	colony	0	1	0	0.0325790542638406	-82.015461345027	62.947628808428	988	970	NA
27	2023-07-08 01:34:40	NA	0	0	colony	0	1	0	0.0355939878326854	-82.01540142609	62.9475725415554	988	970	NA
27	2023-07-08 01:34:50	NA	0	0	colony	0	1	0	0.0394378219394059	-82.0153453575261	62.9475159308214	988	970	NA
27	2023-07-08 01:35:00	NA	0	0	colony	0	1	0	0.043621433743406	-82.0152951025694	62.9474629574836	988	970	NA
27	2023-07-08 01:35:10	NA	0	0	colony	0	1	0	0.0476132719995238	-82.0152520682162	62.9474174035865	988	970	NA
27	2023-07-08 01:35:20	NA	0	0	colony	0	1	0	0.0509692606789599	-82.0152189364616	62.9473807074838	988	970	NA
27	2023-07-08 01:35:30	NA	0	0	colony	0	1	0	0.0535139185499337	-82.0151959820868	62.947353037404	988	970	NA
27	2023-07-08 01:35:40	NA	0	0	colony	0	1	0	0.055070469583246	-82.0151843857974	62.9473350129683	988	970	NA
27	2023-07-08 01:35:50	NA	0	0	colony	0	1	0	0.0554990744858693	-82.0151853282997	62.9473272537903	988	970	NA
27	2023-07-08 01:36:00	NA	0	0	colony	0	1	0	0.0546856544148456	-82.0151999902995	62.9473303794735	988	970	NA
27	2023-07-08 01:36:10	NA	0	0	colony	0	1	0	0.0526257501370391	-82.0152288590573	62.9473440541959	988	970	NA
27	2023-07-08 01:36:20	NA	0	0	colony	0	1	0	0.0492552030587928	-82.0152722179272	62.9473694627199	988	970	NA
27	2023-07-08 01:36:30	NA	0	0	colony	0	1	0	0.04492401769844	-82.0153260451294	62.94740455751	988	970	NA
27	2023-07-08 01:36:40	NA	0	0	colony	0	1	0	0.0399034928190496	-82.0153879459578	62.9474483490062	988	970	NA
27	2023-07-08 01:36:50	NA	0	0	colony	0	1	0	0.0345679732786887	-82.0154555257063	62.9474998476461	988	970	NA
27	2023-07-08 01:37:00	NA	0	0	colony	0	1	0	0.0294913411602204	-82.0155263896687	62.9475580638675	988	970	NA
27	2023-07-08 01:37:10	NA	0	0	colony	0	1	0	0.0255811929597173	-82.0155981964016	62.9476210506302	988	970	NA
27	2023-07-08 01:37:20	NA	0	0	colony	0	1	0	0.0239522361486333	-82.0156684989815	62.9476869388205	988	970	NA
27	2023-07-08 01:37:30	NA	0	0	colony	0	1	0	0.0249580225692153	-82.0157359980606	62.9477505187763	988	970	NA
27	2023-07-08 01:37:40	NA	0	0	colony	0	1	0	0.0277163228457977	-82.0157989080459	62.9478074359127	988	970	NA
27	2023-07-08 01:37:50	NA	0	0	colony	0	1	0	0.0308455660933954	-82.0158554433443	62.9478533356758	988	970	NA
27	2023-07-08 01:38:00	NA	0	0	colony	0	1	0	0.0331699698565174	-82.0159038183628	62.9478838635291	988	970	NA
27	2023-07-08 01:38:10	NA	0	0	colony	0	1	0	0.034066673644922	-82.015943342661	62.9478971938209	988	970	NA
27	2023-07-08 01:38:20	NA	0	0	colony	0	1	0	0.0329305031065703	-82.0159710444487	62.9478895482433	988	970	NA
27	2023-07-08 01:38:30	NA	0	0	colony	0	1	0	0.0303969447273064	-82.0159898631432	62.9478680614483	988	970	NA
27	2023-07-08 01:38:40	NA	0	0	colony	0	1	0	0.0268377547092561	-82.0160005875768	62.9478364868212	988	970	NA
27	2023-07-08 01:38:50	NA	0	0	colony	0	1	0	0.0226637099106158	-82.016004006582	62.9477985777498	988	970	NA
27	2023-07-08 01:39:00	NA	0	0	colony	0	1	0	0.0183245124430682	-82.0160009089911	62.9477580876352	988	970	NA
27	2023-07-08 01:39:10	NA	0	0	colony	0	1	0	0.0143398440955667	-82.0159928075867	62.9477190311718	988	970	NA
27	2023-07-08 01:39:20	NA	0	0	colony	0	1	0	0.0111329845836598	-82.0159794467958	62.9476834385929	988	970	NA
27	2023-07-08 01:39:30	NA	0	0	colony	0	1	0	0.00909564827804674	-82.0159626179108	62.9476523862101	988	970	NA
27	2023-07-08 01:39:40	NA	0	0	colony	0	1	0	0.00850896109143425	-82.0159434886555	62.9476273279922	988	970	NA
27	2023-07-08 01:39:50	NA	0	0	colony	0	1	0	0.0090387855927368	-82.0159232267539	62.9476097179099	988	970	NA
27	2023-07-08 01:40:00	NA	0	0	colony	0	1	0	0.0100010719316857	-82.0159029999298	62.9476010099323	988	970	NA
27	2023-07-08 01:40:10	NA	0	0	colony	0	1	0	0.0109727612030781	-82.0158838853259	62.9476018777792	988	970	NA
27	2023-07-08 01:40:20	NA	0	0	colony	0	1	0	0.0119056975328878	-82.0158670334058	62.9476123210075	988	970	NA
27	2023-07-08 01:40:30	NA	0	0	colony	0	1	0	0.0129740775128887	-82.0158526218187	62.9476292486922	988	970	NA
27	2023-07-08 01:40:40	NA	0	0	colony	0	1	0	0.014292816742468	-82.015841240438	62.9476505466153	988	970	NA
27	2023-07-08 01:40:50	NA	0	0	colony	0	1	0	0.015851337579943	-82.0158334791366	62.9476741005624	988	970	NA
27	2023-07-08 01:41:00	NA	0	0	colony	0	1	0	0.0175151149679847	-82.015829927788	62.9476977963249	988	970	NA
27	2023-07-08 01:41:10	NA	0	0	colony	0	1	0	0.0190815314111525	-82.0158309053377	62.9477195313282	988	970	NA
27	2023-07-08 01:41:20	NA	0	0	colony	0	1	0	0.020433645031067	-82.0158368090415	62.9477387090619	988	970	NA
27	2023-07-08 01:41:30	NA	0	0	colony	0	1	0	0.021574398629588	-82.0158466281723	62.9477554013321	988	970	NA
27	2023-07-08 01:41:40	NA	0	0	colony	0	1	0	0.0224791969010409	-82.015859866211	62.9477694493715	988	970	NA
27	2023-07-08 01:41:50	NA	0	0	colony	0	1	0	0.0231279687763186	-82.0158760266385	62.9477806944123	988	970	NA
27	2023-07-08 01:42:00	NA	0	0	colony	0	1	0	0.0235027748974455	-82.0158946129357	62.9477889776862	988	970	NA
27	2023-07-08 01:42:10	NA	0	0	colony	0	1	0	0.0236218974461025	-82.0159147949154	62.947794420998	988	970	NA
27	2023-07-08 01:42:20	NA	0	0	colony	0	1	0	0.023312534291175	-82.0159374953697	62.9477956221341	988	970	NA
27	2023-07-08 01:42:30	NA	0	0	colony	0	1	0	0.0224930842443272	-82.0159633060469	62.9477919597106	988	970	NA
27	2023-07-08 01:42:40	NA	0	0	colony	0	1	0	0.0210586136575595	-82.0159928745913	62.9477825246998	988	970	NA
27	2023-07-08 01:42:50	NA	0	0	colony	0	1	0	0.0189160532362801	-82.0160268486471	62.9477664080695	988	970	NA
27	2023-07-08 01:43:00	NA	0	0	colony	0	1	0	0.015999598594047	-82.0160658758589	62.9477427007814	988	970	NA
27	2023-07-08 01:43:10	NA	0	0	colony	0	1	0	0.012386953710294	-82.0161103163047	62.9477110334358	988	970	NA
27	2023-07-08 01:43:20	NA	0	0	colony	0	1	0	0.00923111661584103	-82.016159513028	62.9476782585097	988	970	NA
27	2023-07-08 01:43:30	NA	0	0	colony	0	1	0	0.00827317829323727	-82.0162109962121	62.9476543492963	988	970	NA
27	2023-07-08 01:43:40	NA	0	0	colony	0	1	0	0.00988064750096727	-82.0162629347498	62.9476484933757	988	970	NA
27	2023-07-08 01:43:50	NA	0	0	colony	0	1	0	0.0133463015002691	-82.016313497534	62.9476698783101	988	970	NA
27	2023-07-08 01:44:00	NA	0	0	colony	0	1	0	0.019439996110333	-82.0163608534576	62.9477276915729	988	970	NA
27	2023-07-08 01:44:10	NA	0	0	colony	0	1	0	0.0298973740885374	-82.0164040106622	62.9478297344126	988	970	NA
27	2023-07-08 01:44:20	NA	0	0	colony	0	1	0	0.0437580362733341	-82.0164409066719	62.947960580403	988	970	NA
27	2023-07-08 01:44:30	NA	0	0	colony	0	1	0	0.0585391317303515	-82.0164712055834	62.9480972452186	988	970	NA
27	2023-07-08 01:44:40	NA	0	0	colony	0	1	0	0.071846069566547	-82.0164941547943	62.948219085161	988	970	NA
27	2023-07-08 01:44:50	NA	0	0	colony	0	1	0	0.0813257110658973	-82.016509001702	62.9483054568603	988	970	NA
27	2023-07-08 01:45:00	NA	0	0	colony	0	1	0	0.084666326151908	-82.016514993704	62.9483357170974	988	970	NA
27	2023-07-08 01:45:10	NA	0	0	colony	0	1	0	0.0801261216825003	-82.0165111868024	62.9482940519961	988	970	NA
27	2023-07-08 01:45:20	NA	0	0	colony	0	1	0	0.068413502373527	-82.0164979001518	62.9481864281139	988	970	NA
27	2023-07-08 01:45:30	NA	0	0	colony	0	1	0	0.052974187737186	-82.0164786400456	62.9480428832563	988	970	NA
27	2023-07-08 01:45:40	NA	0	0	colony	0	1	0	0.0366275308909403	-82.0164553587536	62.9478859956267	988	970	NA
27	2023-07-08 01:45:50	NA	0	0	colony	0	1	0	0.0227687635486549	-82.0164300085458	62.9477383438578	988	970	NA
27	2023-07-08 01:46:00	NA	0	0	colony	0	1	0	0.0156618539643116	-82.016404541692	62.9476225070272	988	970	NA
27	2023-07-08 01:46:10	NA	0	0	colony	0	1	0	0.0150061299685896	-82.0163809863021	62.9475581823061	988	970	NA
27	2023-07-08 01:46:20	NA	0	0	colony	0	1	0	0.0145558600874103	-82.0163614023965	62.947546328996	988	970	NA
27	2023-07-08 01:46:30	NA	0	0	colony	0	1	0	0.0128818649207892	-82.0163454595845	62.9475706797152	988	970	NA
27	2023-07-08 01:46:40	NA	0	0	colony	0	1	0	0.0120961295262605	-82.016334005362	62.9476204719838	988	970	NA
27	2023-07-08 01:46:50	NA	0	0	colony	0	1	0	0.0149488224562554	-82.0163278872252	62.9476849433057	988	970	NA
27	2023-07-08 01:47:00	NA	0	0	colony	0	1	0	0.0206394368354572	-82.0163279526702	62.9477533312433	988	970	NA
27	2023-07-08 01:47:10	NA	0	0	colony	0	1	0	0.026730974113888	-82.0163348714048	62.9478146464505	988	970	NA
27	2023-07-08 01:47:20	NA	0	0	colony	0	1	0	0.0322215768578924	-82.0163480017993	62.947866105642	988	970	NA
27	2023-07-08 01:47:30	NA	0	0	colony	0	1	0	0.0368179070089477	-82.016365162253	62.9479074543672	988	970	NA
27	2023-07-08 01:47:40	NA	0	0	colony	0	1	0	0.0403034712346479	-82.0163847286772	62.9479375407753	988	970	NA
27	2023-07-08 01:47:50	NA	0	0	colony	0	1	0	0.042513428565167	-82.0164050769833	62.9479552130082	988	970	NA
27	2023-07-08 01:48:00	NA	0	0	colony	0	1	0	0.0433069558128933	-82.0164245830828	62.9479593191957	988	970	NA
27	2023-07-08 01:48:10	NA	0	0	colony	0	1	0	0.0426794080795033	-82.0164417024075	62.9479498584339	988	970	NA
27	2023-07-08 01:48:20	NA	0	0	colony	0	1	0	0.0408074361315334	-82.0164551311901	62.947928451137	988	970	NA
27	2023-07-08 01:48:30	NA	0	0	colony	0	1	0	0.0383441515497249	-82.0164650047166	62.9479011833904	988	970	NA
27	2023-07-08 01:48:40	NA	0	0	colony	0	1	0	0.035760033906722	-82.0164708353281	62.947872777664	988	970	NA
27	2023-07-08 01:48:50	NA	0	0	colony	0	1	0	0.0334767416295474	-82.0164721353657	62.9478479564451	988	970	NA
27	2023-07-08 01:49:00	NA	0	0	colony	0	1	0	0.0318628499311405	-82.0164684171704	62.9478314422362	988	970	NA
27	2023-07-08 01:49:10	NA	0	0	colony	0	1	0	0.0312173788401442	-82.0164594568366	62.9478272464465	988	970	NA
27	2023-07-08 01:49:20	NA	0	0	colony	0	1	0	0.0313829271258308	-82.0164457435068	62.947833411746	988	970	NA
27	2023-07-08 01:49:30	NA	0	0	colony	0	1	0	0.0318932524617162	-82.016429200301	62.9478437135662	988	970	NA
27	2023-07-08 01:49:40	NA	0	0	colony	0	1	0	0.0323462500826244	-82.0164112613148	62.9478532228285	988	970	NA
27	2023-07-08 01:49:50	NA	0	0	colony	0	1	0	0.0322862021557746	-82.0163933606437	62.9478570104604	988	970	NA
27	2023-07-08 01:50:00	NA	0	0	colony	0	1	0	0.0312252119392179	-82.0163769323834	62.9478501473896	988	970	NA
27	2023-07-08 01:50:10	NA	0	0	colony	0	1	0	0.0287191491882682	-82.0163630010854	62.9478281271651	988	970	NA
27	2023-07-08 01:50:20	NA	0	0	colony	0	1	0	0.0251884750478458	-82.0163532778496	62.9477943272304	988	970	NA
27	2023-07-08 01:50:30	NA	0	0	colony	0	1	0	0.0213620244346295	-82.0163483722075	62.9477547123922	988	970	NA
27	2023-07-08 01:50:40	NA	0	0	colony	0	1	0	0.0179639387648391	-82.0163492274321	62.947714416696	988	970	NA
27	2023-07-08 01:50:50	NA	0	0	colony	0	1	0	0.0157042544229627	-82.0163567867965	62.9476785742142	988	970	NA
27	2023-07-08 01:51:00	NA	0	0	colony	0	1	0	0.0149883321070855	-82.0163719935739	62.9476523190431	988	970	NA
27	2023-07-08 01:51:10	NA	0	0	colony	0	1	0	0.0156892664186248	-82.0163960698939	62.9476403879238	988	970	NA
27	2023-07-08 01:51:20	NA	0	0	colony	0	1	0	0.0172268659080323	-82.0164271005228	62.9476411583816	988	970	NA
27	2023-07-08 01:51:30	NA	0	0	colony	0	1	0	0.0192110966562206	-82.0164617810302	62.9476505787051	988	970	NA
27	2023-07-08 01:51:40	NA	0	0	colony	0	1	0	0.0214575277798347	-82.0164975534822	62.9476654036192	988	970	NA
27	2023-07-08 01:51:50	NA	0	0	colony	0	1	0	0.0237683544576968	-82.016531859945	62.9476823878513	988	970	NA
27	2023-07-08 01:52:00	NA	0	0	colony	0	1	0	0.0258917816739524	-82.0165621424845	62.9476982861346	988	970	NA
27	2023-07-08 01:52:10	NA	0	0	colony	0	1	0	0.0275346960172365	-82.0165857885137	62.9477098910915	988	970	NA
27	2023-07-08 01:52:20	NA	0	0	colony	0	1	0	0.0286899274677537	-82.016602750095	62.9477175854384	988	970	NA
27	2023-07-08 01:52:30	NA	0	0	colony	0	1	0	0.0294987676156096	-82.0166150306783	62.9477225649718	988	970	NA
27	2023-07-08 01:52:40	NA	0	0	colony	0	1	0	0.0300516824642457	-82.0166236706512	62.9477257418208	988	970	NA
27	2023-07-08 01:52:50	NA	0	0	colony	0	1	0	0.030441853781099	-82.0166297104012	62.9477280281141	988	970	NA
27	2023-07-08 01:53:00	NA	0	0	colony	0	1	0	0.0307635549841903	-82.0166341903161	62.9477303359795	988	970	NA
27	2023-07-08 01:53:10	NA	0	0	colony	0	1	0	0.031125452685463	-82.0166384202861	62.9477336008947	988	970	NA
27	2023-07-08 01:53:20	NA	0	0	colony	0	1	0	0.0314369427085354	-82.0166416979205	62.9477366875246	988	970	NA
27	2023-07-08 01:53:30	NA	0	0	colony	0	1	0	0.0315805662649834	-82.0166430413791	62.9477382379283	988	970	NA
27	2023-07-08 01:53:40	NA	0	0	colony	0	1	0	0.0314518102496623	-82.0166416984838	62.9477369620895	988	970	NA
27	2023-07-08 01:53:50	NA	0	0	colony	0	1	0	0.0309505699240895	-82.0166369170564	62.947731569991	988	970	NA
27	2023-07-08 01:54:00	NA	0	0	colony	0	1	0	0.0299910852464878	-82.0166279449187	62.9477207716133	988	970	NA
27	2023-07-08 01:54:10	NA	0	0	colony	0	1	0	0.0285506841795266	-82.0166142528058	62.947703721973	988	970	NA
27	2023-07-08 01:54:20	NA	0	0	colony	0	1	0	0.0267439894552108	-82.0165952535182	62.9476818250209	988	970	NA
27	2023-07-08 01:54:30	NA	0	0	colony	0	1	0	0.024835490728572	-82.0165719970593	62.9476586313714	988	970	NA
27	2023-07-08 01:54:40	NA	0	0	colony	0	1	0	0.0229583855611212	-82.0165448839211	62.9476370508296	988	970	NA
27	2023-07-08 01:54:50	NA	0	0	colony	0	1	0	0.0211498343262413	-82.0165143145955	62.947619993209	988	970	NA
27	2023-07-08 01:55:00	NA	0	0	colony	0	1	0	0.0193597050783384	-82.0164806895747	62.9476103683284	988	970	NA
27	2023-07-08 01:55:10	NA	0	0	colony	0	1	0	0.0175157398972236	-82.0164442381891	62.9476107411278	988	970	NA
27	2023-07-08 01:55:20	NA	0	0	colony	0	1	0	0.0157419613396815	-82.0164066919745	62.947620891024	988	970	NA
27	2023-07-08 01:55:30	NA	0	0	colony	0	1	0	0.0143574830874364	-82.0163695987664	62.9476389379868	988	970	NA
27	2023-07-08 01:55:40	NA	0	0	colony	0	1	0	0.0138541156667926	-82.0163345422493	62.9476635533	988	970	NA
27	2023-07-08 01:55:50	NA	0	0	colony	0	1	0	0.0146526618273335	-82.0163031061078	62.9476934082462	988	970	NA
27	2023-07-08 01:56:00	NA	0	0	colony	0	1	0	0.0167793503740179	-82.0162768740266	62.9477271741105	988	970	NA
27	2023-07-08 01:56:10	NA	0	0	colony	0	1	0	0.0198694290181034	-82.0162572464653	62.9477632455986	988	970	NA
27	2023-07-08 01:56:20	NA	0	0	colony	0	1	0	0.0233618903617328	-82.0162446218823	62.9477989790758	988	970	NA
27	2023-07-08 01:56:30	NA	0	0	colony	0	1	0	0.0266544064349857	-82.0162370779474	62.9478308439751	988	970	NA
27	2023-07-08 01:56:40	NA	0	0	colony	0	1	0	0.0292766819999403	-82.0162336328371	62.9478555150986	988	970	NA
27	2023-07-08 01:56:50	NA	0	0	colony	0	1	0	0.0308096692177568	-82.0162333047276	62.947869667256	988	970	NA
27	2023-07-08 01:57:00	NA	0	0	colony	0	1	0	0.0308634175414619	-82.0162351117953	62.947869975254	988	970	NA
27	2023-07-08 01:57:10	NA	0	0	colony	0	1	0	0.0291990404917973	-82.0162380945737	62.94785430502	988	970	NA
27	2023-07-08 01:57:20	NA	0	0	colony	0	1	0	0.0259935358032494	-82.0162405460937	62.9478242512206	988	970	NA
27	2023-07-08 01:57:30	NA	0	0	colony	0	1	0	0.0220125299824041	-82.0162411352269	62.947786737956	988	970	NA
27	2023-07-08 01:57:40	NA	0	0	colony	0	1	0	0.0178312263214253	-82.0162383264166	62.9477470507316	988	970	NA
27	2023-07-08 01:57:50	NA	0	0	colony	0	1	0	0.0139845728048599	-82.016230584106	62.9477104750794	988	970	NA
27	2023-07-08 01:58:00	NA	0	0	colony	0	1	0	0.0109105235173617	-82.0162163727385	62.9476822965571	988	970	NA
27	2023-07-08 01:58:10	NA	0	0	colony	0	1	0	0.0088781827913155	-82.0161944559276	62.9476670370569	988	970	NA
27	2023-07-08 01:58:20	NA	0	0	colony	0	1	0	0.00794713989256124	-82.0161649363154	62.947664876934	988	970	NA
27	2023-07-08 01:58:30	NA	0	0	colony	0	1	0	0.0081397035816102	-82.0161304152578	62.9476717016563	988	970	NA
27	2023-07-08 01:58:40	NA	0	0	colony	0	1	0	0.00945502930092395	-82.0160925541885	62.9476847604633	988	970	NA
27	2023-07-08 01:58:50	NA	0	0	colony	0	1	0	0.0115404388805974	-82.0160530145413	62.9477013025941	988	970	NA
27	2023-07-08 01:59:00	NA	0	0	colony	0	1	0	0.0139277378502272	-82.0160134577498	62.9477185772916	988	970	NA
27	2023-07-08 01:59:10	NA	0	0	colony	0	1	0	0.0161954083878364	-82.0159755773039	62.9477337959293	988	970	NA
27	2023-07-08 01:59:20	NA	0	0	colony	0	1	0	0.0182278797244688	-82.0159397946539	62.9477463570945	988	970	NA
27	2023-07-08 01:59:30	NA	0	0	colony	0	1	0	0.0200330631466422	-82.0159054583949	62.9477563754976	988	970	NA
27	2023-07-08 01:59:40	NA	0	0	colony	0	1	0	0.0215990466186453	-82.0158723769261	62.9477637198203	988	970	NA
27	2023-07-08 01:59:50	NA	0	0	colony	0	1	0	0.0229225329560747	-82.0158403586465	62.9477682587437	988	970	NA
27	2023-07-08 02:00:00	NA	0	0	colony	0	1	0	0.0240073287389115	-82.0158092119553	62.9477698609483	988	970	NA
27	2023-07-08 02:00:10	NA	0	0	colony	0	1	0	0.0248870720785188	-82.015778709188	62.947768648948	988	970	NA
27	2023-07-08 02:00:20	NA	0	0	colony	0	1	0	0.0255991815940563	-82.0157486388995	62.9477647446069	988	970	NA
27	2023-07-08 02:00:30	NA	0	0	colony	0	1	0	0.0262561334259318	-82.0157187177961	62.9477591723459	988	970	NA
27	2023-07-08 02:00:40	NA	0	0	colony	0	1	0	0.0269364987538583	-82.0156886765926	62.9477526759817	988	970	NA
27	2023-07-08 02:00:50	NA	0	0	colony	0	1	0	0.0277073452618317	-82.0156582460036	62.9477459993313	988	970	NA
27	2023-07-08 02:01:00	NA	0	0	colony	0	1	0	0.0286226837618987	-82.0156271567437	62.9477398862123	988	970	NA
27	2023-07-08 02:01:10	NA	0	0	colony	0	1	0	0.0297382563074912	-82.0155947618323	62.9477350425173	988	970	NA
27	2023-07-08 02:01:20	NA	0	0	colony	0	1	0	0.0309511541481346	-82.0155631095983	62.9477316036111	988	970	NA
27	2023-07-08 02:01:30	NA	0	0	colony	0	1	0	0.0321462150786227	-82.0155341480144	62.9477294779019	988	970	NA
27	2023-07-08 02:01:40	NA	0	0	colony	0	1	0	0.0332180667564811	-82.0155097396809	62.9477286493157	988	970	NA
27	2023-07-08 02:01:50	NA	0	0	colony	0	1	0	0.0340655018163875	-82.0154917471982	62.9477291017784	988	970	NA
27	2023-07-08 02:02:00	NA	0	0	colony	0	1	0	0.0345933438677539	-82.0154820331667	62.9477308192155	988	970	NA
27	2023-07-08 02:02:10	NA	0	0	colony	0	1	0	0.0347068581521694	-82.0154825944548	62.9477337561296	988	970	NA
27	2023-07-08 02:02:20	NA	0	0	colony	0	1	0	0.0344301684736203	-82.0154921053584	62.947736997035	988	970	NA
27	2023-07-08 02:02:30	NA	0	0	colony	0	1	0	0.033859612167237	-82.0155073750674	62.9477394071706	988	970	NA
27	2023-07-08 02:02:40	NA	0	0	colony	0	1	0	0.0330445321894374	-82.0155261085172	62.9477399204515	988	970	NA
27	2023-07-08 02:02:50	NA	0	0	colony	0	1	0	0.0320258365475588	-82.0155460106432	62.947737470793	988	970	NA
27	2023-07-08 02:03:00	NA	0	0	colony	0	1	0	0.0308439053987183	-82.0155647863807	62.947730992109	988	970	NA
27	2023-07-08 02:03:10	NA	0	0	colony	0	1	0	0.0295748621406857	-82.0155804297198	62.9477200407947	988	970	NA
27	2023-07-08 02:03:20	NA	0	0	colony	0	1	0	0.0284112833645853	-82.015590604688	62.9477055958574	988	970	NA
27	2023-07-08 02:03:30	NA	0	0	colony	0	1	0	0.0275631593355569	-82.0155959201883	62.947691905592	988	970	NA
27	2023-07-08 02:03:40	NA	0	0	colony	0	1	0	0.027189074979842	-82.0155958323308	62.9476823383422	988	970	NA
27	2023-07-08 02:03:50	NA	0	0	colony	0	1	0	0.0274012406275632	-82.0155897972255	62.9476802624546	988	970	NA
27	2023-07-08 02:04:00	NA	0	0	colony	0	1	0	0.0283310099715594	-82.0155772709825	62.9476890462726	988	970	NA
27	2023-07-08 02:04:10	NA	0	0	colony	0	1	0	0.03015974201541	-82.0155583281196	62.9477111612576	988	970	NA
27	2023-07-08 02:04:20	NA	0	0	colony	0	1	0	0.032957977283136	-82.0155321674819	62.947743362438	988	970	NA
27	2023-07-08 02:04:30	NA	0	0	colony	0	1	0	0.0363341597775628	-82.0155000681516	62.9477777873959	988	970	NA
27	2023-07-08 02:04:40	NA	0	0	colony	0	1	0	0.0397997347859624	-82.0154626357729	62.9478079408564	988	970	NA
27	2023-07-08 02:04:50	NA	0	0	colony	0	1	0	0.0428009733014345	-82.0154204759902	62.9478273275696	988	970	NA
27	2023-07-08 02:05:00	NA	0	0	colony	0	1	0	0.0448507081114811	-82.0153741944476	62.9478294522946	988	970	NA
27	2023-07-08 02:05:10	NA	0	0	colony	0	1	0	0.0457249986832767	-82.0153242433203	62.947808481903	988	970	NA
27	2023-07-08 02:05:20	NA	0	0	colony	0	1	0	0.0462145203393061	-82.0152710607302	62.9477714214036	988	970	NA
27	2023-07-08 02:05:30	NA	0	0	colony	0	1	0	0.0471641360341442	-82.0152153144674	62.9477292588126	988	970	NA
27	2023-07-08 02:05:40	NA	0	0	colony	0	1	0	0.0489259680581511	-82.015157477435	62.9476917274781	988	970	NA
27	2023-07-08 02:05:50	NA	0	0	colony	0	1	0	0.0514348083001859	-82.0150980225359	62.947668560796	988	970	NA
27	2023-07-08 02:06:00	NA	0	0	colony	0	1	0	0.0544935067191446	-82.0150374226733	62.9476694921782	988	970	NA
27	2023-07-08 02:06:10	NA	0	0	colony	0	1	0	0.0582456576726973	-82.014975236677	62.947703269962	988	970	NA
27	2023-07-08 02:06:20	NA	0	0	colony	0	1	0	0.062639368541196	-82.0149182039406	62.9477616509865	988	970	NA
27	2023-07-08 02:06:30	NA	0	0	colony	0	1	0	0.067443338428139	-82.0148717807769	62.9478307075027	988	970	NA
27	2023-07-08 02:06:40	NA	0	0	colony	0	1	0	0.0720098337636075	-82.0148417405133	62.9478983151979	988	970	NA
27	2023-07-08 02:06:50	NA	0	0	colony	0	1	0	0.0753225564053431	-82.0148338564771	62.9479523498677	988	970	NA
27	2023-07-08 02:07:00	NA	0	0	colony	0	1	0	0.0761694114593519	-82.0148539019955	62.947980687385	988	970	NA
27	2023-07-08 02:07:10	NA	0	0	colony	0	1	0	0.0733854392740956	-82.0149076877401	62.9479723076542	988	970	NA
27	2023-07-08 02:07:20	NA	0	0	colony	0	1	0	0.0674604594913603	-82.0149909678235	62.9479334586416	988	970	NA
27	2023-07-08 02:07:30	NA	0	0	colony	0	1	0	0.0596675013334989	-82.0150937085816	62.9478766391486	988	970	NA
27	2023-07-08 02:07:40	NA	0	0	colony	0	1	0	0.0510726615536125	-82.0152084582842	62.9478123399579	988	970	NA
27	2023-07-08 02:07:50	NA	0	0	colony	0	1	0	0.0426639019130802	-82.0153277652011	62.9477510519298	988	970	NA
27	2023-07-08 02:08:00	NA	0	0	colony	0	1	0	0.0352254328736553	-82.0154441776024	62.9477032660099	988	970	NA
27	2023-07-08 02:08:10	NA	0	0	colony	0	1	0	0.0292313648191375	-82.0155504314659	62.9476783020262	988	970	NA
27	2023-07-08 02:08:20	NA	0	0	colony	0	1	0	0.0245151242974704	-82.0156446455984	62.9476732554061	988	970	NA
27	2023-07-08 02:08:30	NA	0	0	colony	0	1	0	0.0206314238326727	-82.0157307821872	62.9476773669041	988	970	NA
27	2023-07-08 02:08:40	NA	0	0	colony	0	1	0	0.0173257611331136	-82.0158104274825	62.9476822764366	988	970	NA
27	2023-07-08 02:08:50	NA	0	0	colony	0	1	0	0.0140605093773975	-82.0158851677343	62.947679623923	988	970	NA
27	2023-07-08 02:09:00	NA	0	0	colony	0	1	0	0.00996502284006327	-82.0159565891926	62.9476610492756	988	970	NA
27	2023-07-08 02:09:10	NA	0	0	colony	0	1	0	0.00427812258028034	-82.0160265353115	62.947618807364	988	970	NA
27	2023-07-08 02:09:20	NA	0	0	colony	0	1	0	0.00450214450442492	-82.0160934010102	62.9475597197982	988	970	NA
27	2023-07-08 02:09:30	NA	0	0	colony	0	1	0	0.0120658268093614	-82.016155558085	62.947494747087	988	970	NA
27	2023-07-08 02:09:40	NA	0	0	colony	0	1	0	0.0193972400992956	-82.0162114396677	62.9474335381072	988	970	NA
27	2023-07-08 02:09:50	NA	0	0	colony	0	1	0	0.025216309276326	-82.0162594788901	62.9473857418142	988	970	NA
27	2023-07-08 02:10:00	NA	0	0	colony	0	1	0	0.0284734847675183	-82.0162981088839	62.9473610072139	988	970	NA
27	2023-07-08 02:10:10	NA	0	0	colony	0	1	0	0.0282893217567346	-82.0163259594387	62.9473679950483	988	970	NA
27	2023-07-08 02:10:20	NA	0	0	colony	0	1	0	0.0252817691231035	-82.0163440905743	62.9474022887769	988	970	NA
27	2023-07-08 02:10:30	NA	0	0	colony	0	1	0	0.0207893234394574	-82.0163551974789	62.9474541241199	988	970	NA
27	2023-07-08 02:10:40	NA	0	0	colony	0	1	0	0.0162718124388819	-82.0163613469267	62.9475154746473	988	970	NA
27	2023-07-08 02:10:50	NA	0	0	colony	0	1	0	0.0136480990594766	-82.0163646056916	62.9475783139793	988	970	NA
27	2023-07-08 02:11:00	NA	0	0	colony	0	1	0	0.0140943257415574	-82.0163670405476	62.9476346158026	988	970	NA
27	2023-07-08 02:11:10	NA	0	0	colony	0	1	0	0.0162037517806567	-82.0163707711537	62.9476769838172	988	970	NA
27	2023-07-08 02:11:20	NA	0	0	colony	0	1	0	0.0181975712435541	-82.0163761620216	62.94770409576	988	970	NA
27	2023-07-08 02:11:30	NA	0	0	colony	0	1	0	0.0195595773677043	-82.0163826356448	62.9477192684175	988	970	NA
27	2023-07-08 02:11:40	NA	0	0	colony	0	1	0	0.0202159613066587	-82.0163899989771	62.9477243054936	988	970	NA
27	2023-07-08 02:11:50	NA	0	0	colony	0	1	0	0.020269621600491	-82.0163980589727	62.9477210106789	988	970	NA
27	2023-07-08 02:12:00	NA	0	0	colony	0	1	0	0.0198963568084803	-82.0164066225855	62.9477111876569	988	970	NA
27	2023-07-08 02:12:10	NA	0	0	colony	0	1	0	0.019338972713597	-82.0164155870435	62.9476971875417	988	970	NA
27	2023-07-08 02:12:20	NA	0	0	colony	0	1	0	0.0187002867737721	-82.0164241611689	62.9476796997391	988	970	NA
27	2023-07-08 02:12:30	NA	0	0	colony	0	1	0	0.0181383810417182	-82.0164315266606	62.9476606968036	988	970	NA
27	2023-07-08 02:12:40	NA	0	0	colony	0	1	0	0.0177244366889934	-82.0164368940973	62.9476417729639	988	970	NA
27	2023-07-08 02:12:50	NA	0	0	colony	0	1	0	0.0174483437755597	-82.0164394740579	62.947624522453	988	970	NA
27	2023-07-08 02:13:00	NA	0	0	colony	0	1	0	0.0172224353674615	-82.016438477121	62.9476105395073	988	970	NA
27	2023-07-08 02:13:10	NA	0	0	colony	0	1	0	0.0169170225807895	-82.0164332397425	62.94760123946	988	970	NA
27	2023-07-08 02:13:20	NA	0	0	colony	0	1	0	0.0164147168980792	-82.0164233315412	62.9475981943724	988	970	NA
27	2023-07-08 02:13:30	NA	0	0	colony	0	1	0	0.0156970044025178	-82.0164091778686	62.9476022560144	988	970	NA
27	2023-07-08 02:13:40	NA	0	0	colony	0	1	0	0.0148537648295416	-82.0163908609394	62.9476145347458	988	970	NA
27	2023-07-08 02:13:50	NA	0	0	colony	0	1	0	0.0142110359580792	-82.0163684629682	62.9476361409175	988	970	NA
27	2023-07-08 02:14:00	NA	0	0	colony	0	1	0	0.0144484454442325	-82.0163420661696	62.9476681848693	988	970	NA
27	2023-07-08 02:14:10	NA	0	0	colony	0	1	0	0.0164174194392469	-82.0163116681593	62.9477113641536	988	970	NA
27	2023-07-08 02:14:20	NA	0	0	colony	0	1	0	0.0201696488155748	-82.0162789888224	62.9477615558923	988	970	NA
27	2023-07-08 02:14:30	NA	0	0	colony	0	1	0	0.0248455476539081	-82.0162460324382	62.9478127550838	988	970	NA
27	2023-07-08 02:14:40	NA	0	0	colony	0	1	0	0.0295069959106799	-82.0162146633424	62.9478595278471	988	970	NA
27	2023-07-08 02:14:50	NA	0	0	colony	0	1	0	0.0333336265853743	-82.0161867458708	62.9478964403343	988	970	NA
27	2023-07-08 02:15:00	NA	0	0	colony	0	1	0	0.0356003142133085	-82.016164144359	62.9479180587182	988	970	NA
27	2023-07-08 02:15:10	NA	0	0	colony	0	1	0	0.0357841950319164	-82.0161480710403	62.9479202999143	988	970	NA
27	2023-07-08 02:15:20	NA	0	0	colony	0	1	0	0.0338390193218711	-82.0161405150169	62.9479030343611	988	970	NA
27	2023-07-08 02:15:30	NA	0	0	colony	0	1	0	0.0304374155707776	-82.0161407758379	62.94787244505	988	970	NA
27	2023-07-08 02:15:40	NA	0	0	colony	0	1	0	0.0260580259733418	-82.0161490904059	62.94783271489	988	970	NA
27	2023-07-08 02:15:50	NA	0	0	colony	0	1	0	0.0212213043656285	-82.0161656956237	62.947788026801	988	970	NA
27	2023-07-08 02:16:00	NA	0	0	colony	0	1	0	0.0165456905550006	-82.0161908283941	62.9477425637239	988	970	NA
27	2023-07-08 02:16:10	NA	0	0	colony	0	1	0	0.0128619258782673	-82.0162243939146	62.9477005293863	988	970	NA
27	2023-07-08 02:16:20	NA	0	0	colony	0	1	0	0.0109914335306402	-82.016266940437	62.9476627988555	988	970	NA
27	2023-07-08 02:16:30	NA	0	0	colony	0	1	0	0.0115234071648355	-82.0163175057159	62.9476295891006	988	970	NA
27	2023-07-08 02:16:40	NA	0	0	colony	0	1	0	0.0139964218319488	-82.0163757012673	62.9476013635314	988	970	NA
27	2023-07-08 02:16:50	NA	0	0	colony	0	1	0	0.0174811581634016	-82.0164411386073	62.9475785855569	988	970	NA
27	2023-07-08 02:17:00	NA	0	0	colony	0	1	0	0.0214165380525065	-82.0165134292518	62.9475617185852	988	970	NA
27	2023-07-08 02:17:10	NA	0	0	colony	0	1	0	0.0255594348065263	-82.0165917350622	62.9475507210837	988	970	NA
27	2023-07-08 02:17:20	NA	0	0	colony	0	1	0	0.0298925377485203	-82.0166764674258	62.9475452758053	988	970	NA
27	2023-07-08 02:17:30	NA	0	0	colony	0	1	0	0.0344246268023638	-82.0167665620989	62.947543184869	988	970	NA
27	2023-07-08 02:17:40	NA	0	0	colony	0	1	0	0.0391761053866267	-82.016861459259	62.9475428343726	988	970	NA
27	2023-07-08 02:17:50	NA	0	0	colony	0	1	0	0.0441529951883805	-82.0169605990838	62.9475426104132	988	970	NA
27	2023-07-08 02:18:00	NA	0	0	colony	0	1	0	0.0493484827002593	-82.0170634217508	62.947540899088	988	970	NA
27	2023-07-08 02:18:10	NA	0	0	colony	0	1	0	0.0547787098347049	-82.0171699721427	62.9475362381699	988	970	NA
27	2023-07-08 02:18:20	NA	0	0	colony	0	1	0	0.0602096702785751	-82.0172757823852	62.9475289812564	988	970	NA
27	2023-07-08 02:18:30	NA	0	0	colony	0	1	0	0.0653963056101975	-82.0173763850097	62.9475205549103	988	970	NA
27	2023-07-08 02:18:40	NA	0	0	colony	0	1	0	0.0701041673527876	-82.0174674249341	62.9475120608316	988	970	NA
27	2023-07-08 02:18:50	NA	0	0	colony	0	1	0	0.074097499829673	-82.0175445470766	62.947504600721	988	970	NA
27	2023-07-08 02:19:00	NA	0	0	colony	0	1	0	0.0771393219618997	-82.0176033963552	62.9474992762807	988	970	NA
27	2023-07-08 02:19:10	NA	0	0	colony	0	1	0	0.0790627088379825	-82.0176409491867	62.9474969734331	988	970	NA
27	2023-07-08 02:19:20	NA	0	0	colony	0	1	0	0.0796842779804669	-82.0176538396255	62.9474985997579	988	970	NA
27	2023-07-08 02:19:30	NA	0	0	colony	0	1	0	0.0792363278563003	-82.0176466388322	62.9475041724177	988	970	NA
27	2023-07-08 02:19:40	NA	0	0	colony	0	1	0	0.0777997680223812	-82.0176209111342	62.9475140065638	988	970	NA
27	2023-07-08 02:19:50	NA	0	0	colony	0	1	0	0.075462923281154	-82.0175782208587	62.9475284173454	988	970	NA
27	2023-07-08 02:20:00	NA	0	0	colony	0	1	0	0.0723262603176221	-82.0175201323331	62.9475477199089	988	970	NA
27	2023-07-08 02:20:10	NA	0	0	colony	0	1	0	0.0685475796405517	-82.0174489039913	62.9475717644718	988	970	NA
27	2023-07-08 02:20:20	NA	0	0	colony	0	1	0	0.0642597054102624	-82.0173658547042	62.9476018426146	988	970	NA
27	2023-07-08 02:20:30	NA	0	0	colony	0	1	0	0.0597910067296703	-82.0172749023735	62.9476378136903	988	970	NA
27	2023-07-08 02:20:40	NA	0	0	colony	0	1	0	0.0554996570082766	-82.0171790861818	62.9476800221621	988	970	NA
27	2023-07-08 02:20:50	NA	0	0	colony	0	1	0	0.0518491332753901	-82.0170814453111	62.9477288124874	988	970	NA
27	2023-07-08 02:21:00	NA	0	0	colony	0	1	0	0.0494108831131986	-82.0169850189441	62.9477845291167	988	970	NA
27	2023-07-08 02:21:10	NA	0	0	colony	0	1	0	0.0487341327288569	-82.0168921771237	62.9478469893188	988	970	NA
27	2023-07-08 02:21:20	NA	0	0	colony	0	1	0	0.0499655916473224	-82.0168078331203	62.9479114962419	988	970	NA
27	2023-07-08 02:21:30	NA	0	0	colony	0	1	0	0.0523824737304777	-82.0167340683945	62.9479707731009	988	970	NA
27	2023-07-08 02:21:40	NA	0	0	colony	0	1	0	0.0549743759251673	-82.0166740522479	62.9480182224696	988	970	NA
27	2023-07-08 02:21:50	NA	0	0	colony	0	1	0	0.0566704089140027	-82.0166309539822	62.9480472469542	988	970	NA
27	2023-07-08 02:22:00	NA	0	0	colony	0	1	0	0.0565208438684854	-82.0166079428993	62.9480512491588	988	970	NA
27	2023-07-08 02:22:10	NA	0	0	colony	0	1	0	0.053914374539235	-82.0166082663364	62.9480247212413	988	970	NA
27	2023-07-08 02:22:20	NA	0	0	colony	0	1	0	0.0494194808264814	-82.0166282757145	62.9479724234837	988	970	NA
27	2023-07-08 02:22:30	NA	0	0	colony	0	1	0	0.0442667634102055	-82.0166606698154	62.9479041797879	988	970	NA
27	2023-07-08 02:22:40	NA	0	0	colony	0	1	0	0.0396735715265812	-82.0166997921126	62.9478281971916	988	970	NA
27	2023-07-08 02:22:50	NA	0	0	colony	0	1	0	0.0366753757568348	-82.0167399860798	62.9477526828053	988	970	NA
27	2023-07-08 02:23:00	NA	0	0	colony	0	1	0	0.035605336922987	-82.0167755951903	62.9476858438223	988	970	NA
27	2023-07-08 02:23:10	NA	0	0	colony	0	1	0	0.0358312031644774	-82.0168016265299	62.9476350911407	988	970	NA
27	2023-07-08 02:23:20	NA	0	0	colony	0	1	0	0.0362628375047028	-82.0168143440677	62.9476009055388	988	970	NA
27	2023-07-08 02:23:30	NA	0	0	colony	0	1	0	0.0363863067013281	-82.0168152107751	62.9475784187511	988	970	NA
27	2023-07-08 02:23:40	NA	0	0	colony	0	1	0	0.0359400812986732	-82.0168036772865	62.9475644704253	988	970	NA
27	2023-07-08 02:23:50	NA	0	0	colony	0	1	0	0.0348270093266419	-82.0167791942363	62.9475559001934	988	970	NA
27	2023-07-08 02:24:00	NA	0	0	colony	0	1	0	0.0330324783121533	-82.0167412122589	62.9475495476793	988	970	NA
27	2023-07-08 02:24:10	NA	0	0	colony	0	1	0	0.0306030374949178	-82.0166892876747	62.9475420824756	988	970	NA
27	2023-07-08 02:24:20	NA	0	0	colony	0	1	0	0.0275362578861445	-82.0166243559573	62.9475367412627	988	970	NA
27	2023-07-08 02:24:30	NA	0	0	colony	0	1	0	0.0238610558663578	-82.0165493250275	62.947537145429	988	970	NA
27	2023-07-08 02:24:40	NA	0	0	colony	0	1	0	0.0195139366249421	-82.0164662341409	62.9475468057738	988	970	NA
27	2023-07-08 02:24:50	NA	0	0	colony	0	1	0	0.0144797044636281	-82.0163771225533	62.9475692330842	988	970	NA
27	2023-07-08 02:25:00	NA	0	0	colony	0	1	0	0.00938381119858463	-82.0162840295204	62.9476079381227	988	970	NA
27	2023-07-08 02:25:10	NA	0	0	colony	0	1	0	0.00859703882755952	-82.0161884612895	62.9476657719428	988	970	NA
27	2023-07-08 02:25:20	NA	0	0	colony	0	1	0	0.0152511199636073	-82.0160954821783	62.947736813946	988	970	NA
27	2023-07-08 02:25:30	NA	0	0	colony	0	1	0	0.0240631212835829	-82.0160088321897	62.9478118581398	988	970	NA
27	2023-07-08 02:25:40	NA	0	0	colony	0	1	0	0.0326364562874946	-82.0159327007337	62.9478827190946	988	970	NA
27	2023-07-08 02:25:50	NA	0	0	colony	0	1	0	0.0397645591553712	-82.0158712772201	62.947941211458	988	970	NA
27	2023-07-08 02:26:00	NA	0	0	colony	0	1	0	0.0444470179139685	-82.015828751059	62.9479791499326	988	970	NA
27	2023-07-08 02:26:10	NA	0	0	colony	0	1	0	0.0458350493719923	-82.0158088646253	62.9479892579759	988	970	NA
27	2023-07-08 02:26:20	NA	0	0	colony	0	1	0	0.0442047617512305	-82.015811487121	62.9479741944839	988	970	NA
27	2023-07-08 02:26:30	NA	0	0	colony	0	1	0	0.0403937441200731	-82.0158320461036	62.9479412377276	988	970	NA
27	2023-07-08 02:26:40	NA	0	0	colony	0	1	0	0.035051681010402	-82.0158677929853	62.9478961595514	988	970	NA
27	2023-07-08 02:26:50	NA	0	0	colony	0	1	0	0.028833209354921	-82.0159159791784	62.9478447318143	988	970	NA
27	2023-07-08 02:27:00	NA	0	0	colony	0	1	0	0.0224155593990099	-82.0159738560953	62.9477927264084	988	970	NA
27	2023-07-08 02:27:10	NA	0	0	colony	0	1	0	0.0165605876944427	-82.0160387286465	62.9477459335875	988	970	NA
27	2023-07-08 02:27:20	NA	0	0	colony	0	1	0	0.0117532827222268	-82.016108032423	62.9477053841777	988	970	NA
27	2023-07-08 02:27:30	NA	0	0	colony	0	1	0	0.00890096472181727	-82.0161795508815	62.9476711655941	988	970	NA
27	2023-07-08 02:27:40	NA	0	0	colony	0	1	0	0.00907972277381174	-82.0162509301632	62.9476437126882	988	970	NA
27	2023-07-08 02:27:50	NA	0	0	colony	0	1	0	0.0114609660208127	-82.0163198164094	62.9476234603084	988	970	NA
27	2023-07-08 02:28:00	NA	0	0	colony	0	1	0	0.0144601430978576	-82.0163838557612	62.9476108432996	988	970	NA
27	2023-07-08 02:28:10	NA	0	0	colony	0	1	0	0.0173372150426832	-82.0164413039266	62.9476056374785	988	970	NA
27	2023-07-08 02:28:20	NA	0	0	colony	0	1	0	0.0198009358244817	-82.0164896893082	62.9476077589475	988	970	NA
27	2023-07-08 02:28:30	NA	0	0	colony	0	1	0	0.0218748389593832	-82.0165296883139	62.9476148020194	988	970	NA
27	2023-07-08 02:28:40	NA	0	0	colony	0	1	0	0.0235584413556219	-82.0165608008187	62.9476250866424	988	970	NA
27	2023-07-08 02:28:50	NA	0	0	colony	0	1	0	0.0248382935863087	-82.016582526698	62.9476369327654	988	970	NA
27	2023-07-08 02:29:00	NA	0	0	colony	0	1	0	0.0256751839950426	-82.016594365827	62.9476486603396	988	970	NA
27	2023-07-08 02:29:10	NA	0	0	colony	0	1	0	0.0259954299687999	-82.0165956855594	62.9476585556029	988	970	NA
27	2023-07-08 02:29:20	NA	0	0	colony	0	1	0	0.0259263979527058	-82.0165883648992	62.9476680774024	988	970	NA
27	2023-07-08 02:29:30	NA	0	0	colony	0	1	0	0.0257010164642201	-82.0165755960611	62.947679063689	988	970	NA
27	2023-07-08 02:29:40	NA	0	0	colony	0	1	0	0.0255555550414058	-82.016559924534	62.9476932309123	988	970	NA
27	2023-07-08 02:29:50	NA	0	0	colony	0	1	0	0.0257765891876165	-82.0165438958068	62.9477122955176	988	970	NA
27	2023-07-08 02:30:00	NA	0	0	colony	0	1	0	0.0267039679025338	-82.0165300553685	62.9477379739441	988	970	NA
27	2023-07-08 02:30:10	NA	0	0	colony	0	1	0	0.0286621331204505	-82.0165207194257	62.9477714964969	988	970	NA
27	2023-07-08 02:30:20	NA	0	0	colony	0	1	0	0.0314115607555164	-82.0165182160683	62.9478077053783	988	970	NA
27	2023-07-08 02:30:30	NA	0	0	colony	0	1	0	0.0341466765544517	-82.0165223729941	62.9478384320274	988	970	NA
27	2023-07-08 02:30:40	NA	0	0	colony	0	1	0	0.0360795995538546	-82.0165340701803	62.9478563164223	988	970	NA
27	2023-07-08 02:30:50	NA	0	0	colony	0	1	0	0.0365115140631491	-82.0165541876039	62.9478539985467	988	970	NA
27	2023-07-08 02:31:00	NA	0	0	colony	0	1	0	0.0350242396823392	-82.0165836052421	62.9478241183485	988	970	NA
27	2023-07-08 02:31:10	NA	0	0	colony	0	1	0	0.0320994523753075	-82.0166233375447	62.9477616409533	988	970	NA
27	2023-07-08 02:31:20	NA	0	0	colony	0	1	0	0.0300031907498227	-82.0166687900409	62.94767315948	988	970	NA
27	2023-07-08 02:31:30	NA	0	0	colony	0	1	0	0.0312256226091098	-82.0167129385449	62.9475764392163	988	970	NA
27	2023-07-08 02:31:40	NA	0	0	colony	0	1	0	0.0353474156377442	-82.0167496924348	62.9474859117959	988	970	NA
27	2023-07-08 02:31:50	NA	0	0	colony	0	1	0	0.0398448898014978	-82.0167729610886	62.9474160090266	988	970	NA
27	2023-07-08 02:32:00	NA	0	0	colony	0	1	0	0.04212895815605	-82.0167766538845	62.9473811628243	988	970	NA
27	2023-07-08 02:32:10	NA	0	0	colony	0	1	0	0.0405017162241088	-82.0167552854009	62.9473927070075	988	970	NA
27	2023-07-08 02:32:20	NA	0	0	colony	0	1	0	0.0352928205226136	-82.016710551126	62.9474485490222	988	970	NA
27	2023-07-08 02:32:30	NA	0	0	colony	0	1	0	0.0290891394621349	-82.0166527441164	62.9475311730721	988	970	NA
27	2023-07-08 02:32:40	NA	0	0	colony	0	1	0	0.0250075926050099	-82.016588813218	62.947627868837	988	970	NA
27	2023-07-08 02:32:50	NA	0	0	colony	0	1	0	0.0257684675030579	-82.0165257072766	62.9477259261266	988	970	NA
27	2023-07-08 02:33:00	NA	0	0	colony	0	1	0	0.0302524222407204	-82.0164703751384	62.9478126349148	988	970	NA
27	2023-07-08 02:33:10	NA	0	0	colony	0	1	0	0.0350466254426472	-82.0164291196341	62.9478764022733	988	970	NA
27	2023-07-08 02:33:20	NA	0	0	colony	0	1	0	0.0382267438575963	-82.0164052758896	62.9479135155471	988	970	NA
27	2023-07-08 02:33:30	NA	0	0	colony	0	1	0	0.0394884351667225	-82.0163955728908	62.9479277099101	988	970	NA
27	2023-07-08 02:33:40	NA	0	0	colony	0	1	0	0.0387954774589947	-82.016399338644	62.9479202539325	988	970	NA
27	2023-07-08 02:33:50	NA	0	0	colony	0	1	0	0.0363243724695738	-82.0164159011555	62.9478924161352	988	970	NA
27	2023-07-08 02:34:00	NA	0	0	colony	0	1	0	0.032473712527703	-82.0164445884316	62.9478454649995	988	970	NA
27	2023-07-08 02:34:10	NA	0	0	colony	0	1	0	0.0281670399141728	-82.0164843797584	62.9477822496769	988	970	NA
27	2023-07-08 02:34:20	NA	0	0	colony	0	1	0	0.0250133589882948	-82.0165325760242	62.9477074615417	988	970	NA
27	2023-07-08 02:34:30	NA	0	0	colony	0	1	0	0.0248126948000826	-82.0165839473978	62.9476312554788	988	970	NA
27	2023-07-08 02:34:40	NA	0	0	colony	0	1	0	0.0274417362333773	-82.0166341725822	62.9475622106138	988	970	NA
27	2023-07-08 02:34:50	NA	0	0	colony	0	1	0	0.0310931515418165	-82.0166789302806	62.9475089061498	988	970	NA
27	2023-07-08 02:35:00	NA	0	0	colony	0	1	0	0.0339163180766551	-82.0167138991962	62.9474799213338	988	970	NA
27	2023-07-08 02:35:10	NA	0	0	colony	0	1	0	0.0347491666944594	-82.0167342864357	62.9474827663795	988	970	NA
27	2023-07-08 02:35:20	NA	0	0	colony	0	1	0	0.0340782362578316	-82.0167438380017	62.9475134290776	988	970	NA
27	2023-07-08 02:35:30	NA	0	0	colony	0	1	0	0.0332152216729395	-82.0167491365548	62.9475625967992	988	970	NA
27	2023-07-08 02:35:40	NA	0	0	colony	0	1	0	0.0333636266768267	-82.0167553478037	62.9476226680784	988	970	NA
27	2023-07-08 02:35:50	NA	0	0	colony	0	1	0	0.0352223934004209	-82.0167676374569	62.9476860414921	988	970	NA
27	2023-07-08 02:36:00	NA	0	0	colony	0	1	0	0.0386350606236529	-82.0167911712231	62.9477451156783	988	970	NA
27	2023-07-08 02:36:10	NA	0	0	colony	0	1	0	0.0428455949903231	-82.0168301679745	62.9477928130434	988	970	NA
27	2023-07-08 02:36:20	NA	0	0	colony	0	1	0	0.047123313404767	-82.0168885018975	62.9478231139675	988	970	NA
27	2023-07-08 02:36:30	NA	0	0	colony	0	1	0	0.0509779312044733	-82.0169636367648	62.9478333868908	988	970	NA
27	2023-07-08 02:36:40	NA	0	0	colony	0	1	0	0.0543384849319839	-82.0170555065509	62.9478197542284	988	970	NA
27	2023-07-08 02:36:50	NA	0	0	colony	0	1	0	0.0575561040443844	-82.0171640452309	62.9477783383352	988	970	NA
27	2023-07-08 02:37:00	NA	0	0	colony	0	1	0	0.0614968831845377	-82.0172891867791	62.9477052614714	988	970	NA
27	2023-07-08 02:37:10	NA	0	0	colony	0	1	0	0.0676124752360392	-82.0174318998952	62.9475979134206	988	970	NA
27	2023-07-08 02:37:20	NA	0	0	colony	0	1	0	0.0766365223697061	-82.0175821137887	62.9474692294927	988	970	NA
27	2023-07-08 02:37:30	NA	0	0	colony	0	1	0	0.0876966256518667	-82.0177289373923	62.9473379887742	988	970	NA
27	2023-07-08 02:37:40	NA	0	0	colony	0	1	0	0.0989171002867143	-82.0178621533561	62.9472212049747	988	970	NA
27	2023-07-08 02:37:50	NA	0	0	colony	0	1	0	0.108177323854618	-82.0179715443307	62.9471358920614	988	970	NA
27	2023-07-08 02:38:00	NA	0	0	colony	0	1	0	0.113513522477205	-82.0180468929662	62.9470990641257	988	970	NA
27	2023-07-08 02:38:10	NA	0	0	colony	0	1	0	0.113494425329164	-82.0180783711284	62.9471257019307	988	970	NA
27	2023-07-08 02:38:20	NA	0	0	colony	0	1	0	0.109294845133471	-82.0180686975762	62.947203048723	988	970	NA
27	2023-07-08 02:38:30	NA	0	0	colony	0	1	0	0.103240283155264	-82.0180297891121	62.9473076676256	988	970	NA
27	2023-07-08 02:38:40	NA	0	0	colony	0	1	0	0.0970171238108149	-82.0179696127331	62.9474195189873	988	970	NA
27	2023-07-08 02:38:50	NA	0	0	colony	0	1	0	0.0916291820529418	-82.0178961354364	62.9475185634355	988	970	NA
27	2023-07-08 02:39:00	NA	0	0	colony	0	1	0	0.0871941767670314	-82.017817324219	62.9475847618565	988	970	NA
27	2023-07-08 02:39:10	NA	0	0	colony	0	1	0	0.083332331577435	-82.0177415742247	62.9476009492363	988	970	NA
27	2023-07-08 02:39:20	NA	0	0	colony	0	1	0	0.0797213644391424	-82.0176691463201	62.9475709544424	988	970	NA
27	2023-07-08 02:39:30	NA	0	0	colony	0	1	0	0.0765553611457311	-82.0175966259546	62.9475155353221	988	970	NA
27	2023-07-08 02:39:40	NA	0	0	colony	0	1	0	0.074099809567359	-82.0175221593192	62.947450199511	988	970	NA
27	2023-07-08 02:39:50	NA	0	0	colony	0	1	0	0.0721084365499614	-82.0174438926052	62.9473904547548	988	970	NA
27	2023-07-08 02:40:00	NA	0	0	colony	0	1	0	0.0696870591947761	-82.0173599720034	62.9473518089208	988	970	NA
27	2023-07-08 02:40:10	NA	0	0	colony	0	1	0	0.0655899993079066	-82.0172684857431	62.9473488609205	988	970	NA
27	2023-07-08 02:40:20	NA	0	0	colony	0	1	0	0.0597671372638613	-82.0171713248201	62.9473776102626	988	970	NA
27	2023-07-08 02:40:30	NA	0	0	colony	0	1	0	0.0529071538494839	-82.0170712979859	62.9474278892479	988	970	NA
27	2023-07-08 02:40:40	NA	0	0	colony	0	1	0	0.0458290741887637	-82.016970833177	62.9474915682989	988	970	NA
27	2023-07-08 02:40:50	NA	0	0	colony	0	1	0	0.039453935224189	-82.0168723583297	62.9475605178809	988	970	NA
27	2023-07-08 02:41:00	NA	0	0	colony	0	1	0	0.0345605148328329	-82.0167783013805	62.9476266085279	988	970	NA
27	2023-07-08 02:41:10	NA	0	0	colony	0	1	0	0.0313368965869997	-82.0166905742058	62.9476818457681	988	970	NA
27	2023-07-08 02:41:20	NA	0	0	colony	0	1	0	0.0295154761921642	-82.0166116892877	62.9477257503525	988	970	NA
27	2023-07-08 02:41:30	NA	0	0	colony	0	1	0	0.0286556604974428	-82.0165422617661	62.947759765555	988	970	NA
27	2023-07-08 02:41:40	NA	0	0	colony	0	1	0	0.0283333615225523	-82.0164835686489	62.9477846633602	988	970	NA
27	2023-07-08 02:41:50	NA	0	0	colony	0	1	0	0.0282039600778308	-82.016436886944	62.9478012157411	988	970	NA
27	2023-07-08 02:42:00	NA	0	0	colony	0	1	0	0.0280401484546869	-82.0164034936594	62.9478101946613	988	970	NA
27	2023-07-08 02:42:10	NA	0	0	colony	0	1	0	0.0277875230918647	-82.0163842123436	62.9478130658139	988	970	NA
27	2023-07-08 02:42:20	NA	0	0	colony	0	1	0	0.0271990468963336	-82.0163781721244	62.9478085594411	988	970	NA
27	2023-07-08 02:42:30	NA	0	0	colony	0	1	0	0.0261832401945707	-82.0163803336688	62.9477971847653	988	970	NA
27	2023-07-08 02:42:40	NA	0	0	colony	0	1	0	0.0247010186384421	-82.0163872804688	62.9477788659931	988	970	NA
27	2023-07-08 02:42:50	NA	0	0	colony	0	1	0	0.0227595006367354	-82.0163955960162	62.9477535273262	988	970	NA
27	2023-07-08 02:43:00	NA	0	0	colony	0	1	0	0.0204202636727843	-82.0164018638032	62.9477210929606	988	970	NA
27	2023-07-08 02:43:10	NA	0	0	colony	0	1	0	0.0178764123760416	-82.0164029845924	62.9476817386095	988	970	NA
27	2023-07-08 02:43:20	NA	0	0	colony	0	1	0	0.0156691972047649	-82.0163959561762	62.9476399310855	988	970	NA
27	2023-07-08 02:43:30	NA	0	0	colony	0	1	0	0.014226282829477	-82.0163802292106	62.9476013798133	988	970	NA
27	2023-07-08 02:43:40	NA	0	0	colony	0	1	0	0.0132927317115083	-82.0163542326927	62.947571434347	988	970	NA
27	2023-07-08 02:43:50	NA	0	0	colony	0	1	0	0.0120554694395073	-82.0163163956198	62.9475554442567	988	970	NA
27	2023-07-08 02:44:00	NA	0	0	colony	0	1	0	0.00956099173377642	-82.0162651469889	62.947558759109	988	970	NA
27	2023-07-08 02:44:10	NA	0	0	colony	0	1	0	0.00524566554703649	-82.0161985891745	62.9475859011131	988	970	NA
27	2023-07-08 02:44:20	NA	0	0	colony	0	1	0	0.00374637860748888	-82.0161210156527	62.9476322200269	988	970	NA
27	2023-07-08 02:44:30	NA	0	0	colony	0	1	0	0.0104049957835067	-82.0160385881291	62.9476890626345	988	970	NA
27	2023-07-08 02:44:40	NA	0	0	colony	0	1	0	0.0181388137458258	-82.0159565410188	62.947749045256	988	970	NA
27	2023-07-08 02:44:50	NA	0	0	colony	0	1	0	0.0254086605256457	-82.0158801087367	62.9478047842672	988	970	NA
27	2023-07-08 02:45:00	NA	0	0	colony	0	1	0	0.0312991318078143	-82.0158145256977	62.9478488960991	988	970	NA
27	2023-07-08 02:45:10	NA	0	0	colony	0	1	0	0.0350118524474628	-82.0157647650132	62.9478745166915	988	970	NA
27	2023-07-08 02:45:20	NA	0	0	colony	0	1	0	0.0366620713362735	-82.0157315826366	62.9478829077585	988	970	NA
27	2023-07-08 02:45:30	NA	0	0	colony	0	1	0	0.0367665628619852	-82.0157116443604	62.9478784324624	988	970	NA
27	2023-07-08 02:45:40	NA	0	0	colony	0	1	0	0.0356946710823873	-82.0157033597854	62.947864431038	988	970	NA
27	2023-07-08 02:45:50	NA	0	0	colony	0	1	0	0.0338069147437846	-82.0157051385122	62.9478442437149	988	970	NA
27	2023-07-08 02:46:00	NA	0	0	colony	0	1	0	0.0314503710959496	-82.0157153901418	62.9478212107258	988	970	NA
27	2023-07-08 02:46:10	NA	0	0	colony	0	1	0	0.0289682805602387	-82.0157323996687	62.9477987890002	988	970	NA
27	2023-07-08 02:46:20	NA	0	0	colony	0	1	0	0.0264701426293889	-82.0157549776254	62.9477780639402	988	970	NA
27	2023-07-08 02:46:30	NA	0	0	colony	0	1	0	0.0240611782030784	-82.01578170815	62.9477599572517	988	970	NA
27	2023-07-08 02:46:40	NA	0	0	colony	0	1	0	0.0218584485110121	-82.0158112320549	62.9477454724166	988	970	NA
27	2023-07-08 02:46:50	NA	0	0	colony	0	1	0	0.0199939359745716	-82.0158421901528	62.9477356129176	988	970	NA
27	2023-07-08 02:47:00	NA	0	0	colony	0	1	0	0.0186271772007338	-82.015873223256	62.9477313822367	988	970	NA
27	2023-07-08 02:47:10	NA	0	0	colony	0	1	0	0.0179553353280396	-82.0159029721769	62.9477337838538	988	970	NA
27	2023-07-08 02:47:20	NA	0	0	colony	0	1	0	0.0182038492661539	-82.0159300777282	62.9477438212442	988	970	NA
27	2023-07-08 02:47:30	NA	0	0	colony	0	1	0	0.0195122589731198	-82.0159536256346	62.9477618691623	988	970	NA
27	2023-07-08 02:47:40	NA	0	0	colony	0	1	0	0.022111787451847	-82.0159712515275	62.9477895178313	988	970	NA
27	2023-07-08 02:47:50	NA	0	0	colony	0	1	0	0.0249766911655872	-82.0159841819734	62.9478177882361	988	970	NA
27	2023-07-08 02:48:00	NA	0	0	colony	0	1	0	0.0271414028610374	-82.0159928991351	62.947838570752	988	970	NA
27	2023-07-08 02:48:10	NA	0	0	colony	0	1	0	0.0276957097360287	-82.0159978942282	62.9478440890419	988	970	NA
27	2023-07-08 02:48:20	NA	0	0	colony	0	1	0	0.0266623789583133	-82.0159994919918	62.9478347878904	988	970	NA
27	2023-07-08 02:48:30	NA	0	0	colony	0	1	0	0.0243758194633642	-82.0159985787729	62.9478137603213	988	970	NA
27	2023-07-08 02:48:40	NA	0	0	colony	0	1	0	0.0210939564279303	-82.0159957679206	62.9477831994214	988	970	NA
27	2023-07-08 02:48:50	NA	0	0	colony	0	1	0	0.0171032137380621	-82.0159916727843	62.9477452982758	988	970	NA
27	2023-07-08 02:49:00	NA	0	0	colony	0	1	0	0.0127611844879234	-82.0159869067131	62.9477022499741	988	970	NA
27	2023-07-08 02:49:10	NA	0	0	colony	0	1	0	0.00868406276269483	-82.0159819828579	62.9476564017736	988	970	NA
27	2023-07-08 02:49:20	NA	0	0	colony	0	1	0	0.0063776056275295	-82.015977261555	62.9476122124217	988	970	NA
27	2023-07-08 02:49:30	NA	0	0	colony	0	1	0	0.00705932300503406	-82.0159725971149	62.9475746140077	988	970	NA
27	2023-07-08 02:49:40	NA	0	0	colony	0	1	0	0.00882604694127182	-82.015968032502	62.9475484452029	988	970	NA
27	2023-07-08 02:49:50	NA	0	0	colony	0	1	0	0.00973946375760563	-82.0159636106809	62.9475385446851	988	970	NA
27	2023-07-08 02:50:00	NA	0	0	colony	0	1	0	0.00907354616423099	-82.0159593746163	62.9475497511165	988	970	NA
27	2023-07-08 02:50:10	NA	0	0	colony	0	1	0	0.00749809308252198	-82.0159555046217	62.9475860503158	988	970	NA
27	2023-07-08 02:50:20	NA	0	0	colony	0	1	0	0.00877850141504252	-82.0159523816283	62.9476410230914	988	970	NA
27	2023-07-08 02:50:30	NA	0	0	colony	0	1	0	0.0138649627522296	-82.0159502583272	62.9477040320761	988	970	NA
27	2023-07-08 02:50:40	NA	0	0	colony	0	1	0	0.0199933971652393	-82.0159495289863	62.9477657689966	988	970	NA
27	2023-07-08 02:50:50	NA	0	0	colony	0	1	0	0.0253404309856943	-82.0159505878739	62.9478169256564	988	970	NA
27	2023-07-08 02:51:00	NA	0	0	colony	0	1	0	0.0286417456348443	-82.015953829258	62.9478481939164	988	970	NA
27	2023-07-08 02:51:10	NA	0	0	colony	0	1	0	0.0288836574001667	-82.0159595561601	62.9478511191494	988	970	NA
27	2023-07-08 02:51:20	NA	0	0	colony	0	1	0	0.0264205819820584	-82.0159670748816	62.9478291780723	988	970	NA
27	2023-07-08 02:51:30	NA	0	0	colony	0	1	0	0.022167811023131	-82.0159755855042	62.9477906417372	988	970	NA
27	2023-07-08 02:51:40	NA	0	0	colony	0	1	0	0.0169047209991683	-82.015984265168	62.94774221098	988	970	NA
27	2023-07-08 02:51:50	NA	0	0	colony	0	1	0	0.0114822608413773	-82.0159922910131	62.9476905866649	988	970	NA
27	2023-07-08 02:52:00	NA	0	0	colony	0	1	0	0.00698417050018763	-82.0159988401793	62.9476424696996	988	970	NA
27	2023-07-08 02:52:10	NA	0	0	colony	0	1	0	0.00494176799934017	-82.0160031352233	62.9476044148333	988	970	NA
27	2023-07-08 02:52:20	NA	0	0	colony	0	1	0	0.00553100061878934	-82.016005315642	62.9475754473541	988	970	NA
27	2023-07-08 02:52:30	NA	0	0	colony	0	1	0	0.00710904339376297	-82.0160058750253	62.9475527741075	988	970	NA
27	2023-07-08 02:52:40	NA	0	0	colony	0	1	0	0.00877102554628712	-82.0160051824225	62.9475342160387	988	970	NA
27	2023-07-08 02:52:50	NA	0	0	colony	0	1	0	0.0104071563775945	-82.016003606883	62.9475175940849	988	970	NA
27	2023-07-08 02:53:00	NA	0	0	colony	0	1	0	0.0121418025346277	-82.0160015174564	62.9475007291776	988	970	NA
27	2023-07-08 02:53:10	NA	0	0	colony	0	1	0	0.0141772863886695	-82.0159992062552	62.9474813774355	988	970	NA
27	2023-07-08 02:53:20	NA	0	0	colony	0	1	0	0.0160636649604365	-82.01599671849	62.9474637730942	988	970	NA
27	2023-07-08 02:53:30	NA	0	0	colony	0	1	0	0.0172737837083103	-82.0159939588994	62.9474527410393	988	970	NA
27	2023-07-08 02:53:40	NA	0	0	colony	0	1	0	0.0173015410859308	-82.0159908528991	62.9474529496222	988	970	NA
27	2023-07-08 02:53:50	NA	0	0	colony	0	1	0	0.0156747237022261	-82.0159873259043	62.947469067184	988	970	NA
27	2023-07-08 02:54:00	NA	0	0	colony	0	1	0	0.0122126707316532	-82.0159834532409	62.9475041464001	988	970	NA
27	2023-07-08 02:54:10	NA	0	0	colony	0	1	0	0.00725915685522908	-82.0159791482275	62.9475651846764	988	970	NA
27	2023-07-08 02:54:20	NA	0	0	colony	0	1	0	0.00765686818055915	-82.0159751663258	62.9476385576881	988	970	NA
27	2023-07-08 02:54:30	NA	0	0	colony	0	1	0	0.0141604312649587	-82.0159723128236	62.9477129528111	988	970	NA
27	2023-07-08 02:54:40	NA	0	0	colony	0	1	0	0.0207868034536449	-82.0159713930089	62.9477770575314	988	970	NA
27	2023-07-08 02:54:50	NA	0	0	colony	0	1	0	0.0253044809816725	-82.0159732121696	62.9478195594274	988	970	NA
27	2023-07-08 02:55:00	NA	0	0	colony	0	1	0	0.0262740769568896	-82.0159785755937	62.9478291461076	988	970	NA
27	2023-07-08 02:55:10	NA	0	0	colony	0	1	0	0.0225562054243843	-82.0159879714956	62.9477958313784	988	970	NA
27	2023-07-08 02:55:20	NA	0	0	colony	0	1	0	0.0153397765679026	-82.0160008324737	62.9477300028609	988	970	NA
27	2023-07-08 02:55:30	NA	0	0	colony	0	1	0	0.00696085634449371	-82.0160159746478	62.9476493525551	988	970	NA
27	2023-07-08 02:55:40	NA	0	0	colony	0	1	0	0.00485302375602501	-82.0160323166744	62.9475692505983	988	970	NA
27	2023-07-08 02:55:50	NA	0	0	colony	0	1	0	0.010896090846393	-82.0160487772101	62.9475050672892	988	970	NA
27	2023-07-08 02:56:00	NA	0	0	colony	0	1	0	0.0143626536294366	-82.0160642749116	62.9474721730441	988	970	NA
27	2023-07-08 02:56:10	NA	0	0	colony	0	1	0	0.0129060676750592	-82.0160779763622	62.9474846450986	988	970	NA
27	2023-07-08 02:56:20	NA	0	0	colony	0	1	0	0.0073217050412501	-82.0160901982274	62.947534463268	988	970	NA
27	2023-07-08 02:56:30	NA	0	0	colony	0	1	0	0.000656304597902168	-82.0161014949631	62.9476058487113	988	970	NA
27	2023-07-08 02:56:40	NA	0	0	colony	0	1	0	0.00955529340416024	-82.0161124681669	62.947685539544	988	970	NA
27	2023-07-08 02:56:50	NA	0	0	colony	0	1	0	0.0179048056969992	-82.0161237194365	62.9477602740054	988	970	NA
27	2023-07-08 02:57:00	NA	0	0	colony	0	1	0	0.0242320804294812	-82.0161358503695	62.9478167904671	988	970	NA
27	2023-07-08 02:57:10	NA	0	0	colony	0	1	0	0.0271543030839327	-82.0161494135897	62.9478425802637	988	970	NA
27	2023-07-08 02:57:20	NA	0	0	colony	0	1	0	0.0272238658148308	-82.0161634685946	62.9478425295316	988	970	NA
27	2023-07-08 02:57:30	NA	0	0	colony	0	1	0	0.02558980624789	-82.016177204566	62.9478268770903	988	970	NA
27	2023-07-08 02:57:40	NA	0	0	colony	0	1	0	0.0232008131185934	-82.0161896828505	62.9478041054062	988	970	NA
27	2023-07-08 02:57:50	NA	0	0	colony	0	1	0	0.0209863170000755	-82.0161999647944	62.9477826969603	988	970	NA
27	2023-07-08 02:58:00	NA	0	0	colony	0	1	0	0.0198346067714187	-82.0162071117443	62.9477711342565	988	970	NA
27	2023-07-08 02:58:10	NA	0	0	colony	0	1	0	0.0205170290658402	-82.0162104654817	62.9477770652098	988	970	NA
27	2023-07-08 02:58:20	NA	0	0	colony	0	1	0	0.0226840984331381	-82.0162100973826	62.9477972425581	988	970	NA
27	2023-07-08 02:58:30	NA	0	0	colony	0	1	0	0.0253627583579038	-82.0162072823086	62.9478222409532	988	970	NA
27	2023-07-08 02:58:40	NA	0	0	colony	0	1	0	0.0277490529912125	-82.0162029258057	62.9478445049095	988	970	NA
27	2023-07-08 02:58:50	NA	0	0	colony	0	1	0	0.0290164119650876	-82.0161979334202	62.9478564789631	988	970	NA
27	2023-07-08 02:59:00	NA	0	0	colony	0	1	0	0.0283308642001954	-82.0161932106985	62.947850607655	988	970	NA
27	2023-07-08 02:59:10	NA	0	0	colony	0	1	0	0.0250314470025315	-82.0161895368568	62.9478208428859	988	970	NA
27	2023-07-08 02:59:20	NA	0	0	colony	0	1	0	0.0195792120233787	-82.0161866437541	62.9477711703457	988	970	NA
27	2023-07-08 02:59:30	NA	0	0	colony	0	1	0	0.0133745651776923	-82.0161837305245	62.9477137726279	988	970	NA
27	2023-07-08 02:59:40	NA	0	0	colony	0	1	0	0.00767081288373161	-82.0161801203832	62.9476583504498	988	970	NA
27	2023-07-08 02:59:50	NA	0	0	colony	0	1	0	0.00414704814368947	-82.0161751365449	62.9476146045997	988	970	NA
27	2023-07-08 03:00:00	NA	0	0	colony	0	1	0	0.00356378411932979	-82.016168102225	62.9475922359146	988	970	NA
27	2023-07-08 03:00:10	NA	0	0	colony	0	1	0	0.00297435093515552	-82.0161585590276	62.9475991026656	988	970	NA
27	2023-07-08 03:00:20	NA	0	0	colony	0	1	0	0.00430394622594461	-82.0161469643431	62.9476321486156	988	970	NA
27	2023-07-08 03:00:30	NA	0	0	colony	0	1	0	0.00891335112094091	-82.0161344770204	62.9476784117167	988	970	NA
27	2023-07-08 03:00:40	NA	0	0	colony	0	1	0	0.0143089058025448	-82.0161220982739	62.9477279809752	988	970	NA
27	2023-07-08 03:00:50	NA	0	0	colony	0	1	0	0.0190616508256382	-82.0161108293179	62.9477709454579	988	970	NA
27	2023-07-08 03:01:00	NA	0	0	colony	0	1	0	0.0220018940238604	-82.0161016713667	62.9477973942866	988	970	NA
27	2023-07-08 03:01:10	NA	0	0	colony	0	1	0	0.0221663253052436	-82.0160954190504	62.9477988600485	988	970	NA
27	2023-07-08 03:01:20	NA	0	0	colony	0	1	0	0.0197637724014624	-82.016091874627	62.9477772772401	988	970	NA
27	2023-07-08 03:01:30	NA	0	0	colony	0	1	0	0.015954429410532	-82.0160899258486	62.9477430657897	988	970	NA
27	2023-07-08 03:01:40	NA	0	0	colony	0	1	0	0.0116070973330005	-82.0160887218227	62.9477040093577	988	970	NA
27	2023-07-08 03:01:50	NA	0	0	colony	0	1	0	0.00759419218751282	-82.0160874116569	62.9476678916393	988	970	NA
27	2023-07-08 03:02:00	NA	0	0	colony	0	1	0	0.0047963357362013	-82.0160851444587	62.9476424963666	988	970	NA
27	2023-07-08 03:02:10	NA	0	0	colony	0	1	0	0.0039811184586424	-82.0160811477155	62.9476346703018	988	970	NA
27	2023-07-08 03:02:20	NA	0	0	colony	0	1	0	0.0049235897271201	-82.0160757525911	62.9476427706172	988	970	NA
27	2023-07-08 03:02:30	NA	0	0	colony	0	1	0	0.00676526130100352	-82.016069852342	62.9476591229088	988	970	NA
27	2023-07-08 03:02:40	NA	0	0	colony	0	1	0	0.00887342218078757	-82.0160641774364	62.9476779205395	988	970	NA
27	2023-07-08 03:02:50	NA	0	0	colony	0	1	0	0.0106072037376995	-82.0160594583422	62.9476933568842	988	970	NA
27	2023-07-08 03:03:00	NA	0	0	colony	0	1	0	0.0113224942783998	-82.0160564255275	62.9476996253294	988	970	NA
27	2023-07-08 03:03:10	NA	0	0	colony	0	1	0	0.0104180337320428	-82.0160557340384	62.9476912679931	988	970	NA
27	2023-07-08 03:03:20	NA	0	0	colony	0	1	0	0.00836721022643437	-82.0160569584336	62.9476724639774	988	970	NA
27	2023-07-08 03:03:30	NA	0	0	colony	0	1	0	0.00594171446452639	-82.0160592622155	62.947649974698	988	970	NA
27	2023-07-08 03:03:40	NA	0	0	colony	0	1	0	0.00383663018515294	-82.0160619408278	62.9476297384166	988	970	NA
27	2023-07-08 03:03:50	NA	0	0	colony	0	1	0	0.00267870277058605	-82.0160642897145	62.9476176934105	988	970	NA
27	2023-07-08 03:04:00	NA	0	0	colony	0	1	0	0.00281218176069666	-82.0160656043194	62.9476197779622	988	970	NA
27	2023-07-08 03:04:10	NA	0	0	colony	0	1	0	0.00486927551806546	-82.0160653553778	62.9476407370055	988	970	NA
27	2023-07-08 03:04:20	NA	0	0	colony	0	1	0	0.00882467709135018	-82.0160636025142	62.9476774180696	988	970	NA
27	2023-07-08 03:04:30	NA	0	0	colony	0	1	0	0.0135421843541431	-82.0160610423303	62.9477201947392	988	970	NA
27	2023-07-08 03:04:40	NA	0	0	colony	0	1	0	0.0181145526596247	-82.0160582021806	62.9477614007175	988	970	NA
27	2023-07-08 03:04:50	NA	0	0	colony	0	1	0	0.0216706314438548	-82.0160556094193	62.9477933697491	988	970	NA
27	2023-07-08 03:05:00	NA	0	0	colony	0	1	0	0.0233505244705439	-82.0160537914008	62.9478084356067	988	970	NA
27	2023-07-08 03:05:10	NA	0	0	colony	0	1	0	0.0224628488531499	-82.016053117874	62.9478003970421	988	970	NA
27	2023-07-08 03:05:20	NA	0	0	colony	0	1	0	0.0192231593992921	-82.0160534404935	62.9477711570505	988	970	NA
27	2023-07-08 03:05:30	NA	0	0	colony	0	1	0	0.0147189442090239	-82.0160542634604	62.9477304016529	988	970	NA
27	2023-07-08 03:05:40	NA	0	0	colony	0	1	0	0.0097879312509836	-82.0160551370455	62.9476854048752	988	970	NA
27	2023-07-08 03:05:50	NA	0	0	colony	0	1	0	0.00534058805151381	-82.0160556115199	62.947643440782	988	970	NA
27	2023-07-08 03:06:00	NA	0	0	colony	0	1	0	0.00262458880565407	-82.0160552371543	62.9476117834788	988	970	NA
27	2023-07-08 03:06:10	NA	0	0	colony	0	1	0	0.00237372557109234	-82.0160536296032	62.9475972553476	988	970	NA
27	2023-07-08 03:06:20	NA	0	0	colony	0	1	0	0.0024941045096979	-82.0160509653968	62.9475985937592	988	970	NA
27	2023-07-08 03:06:30	NA	0	0	colony	0	1	0	0.00296324701320207	-82.016047481014	62.9476116044458	988	970	NA
27	2023-07-08 03:06:40	NA	0	0	colony	0	1	0	0.00467257895815466	-82.0160434333158	62.947633070793	988	970	NA
27	2023-07-08 03:06:50	NA	0	0	colony	0	1	0	0.00734544338682833	-82.0160390791631	62.9476597761869	988	970	NA
27	2023-07-08 03:07:00	NA	0	0	colony	0	1	0	0.0104071847421383	-82.0160346754168	62.9476885040205	988	970	NA
27	2023-07-08 03:07:10	NA	0	0	colony	0	1	0	0.0133996368640959	-82.0160304978271	62.9477159762025	988	970	NA
27	2023-07-08 03:07:20	NA	0	0	colony	0	1	0	0.0160958135996538	-82.0160266218828	62.9477404876243	988	970	NA
27	2023-07-08 03:07:30	NA	0	0	colony	0	1	0	0.0183199195374803	-82.0160231612024	62.9477605932171	988	970	NA
27	2023-07-08 03:07:40	NA	0	0	colony	0	1	0	0.0198920537591463	-82.0160202158647	62.94777472845	988	970	NA
27	2023-07-08 03:07:50	NA	0	0	colony	0	1	0	0.0206364323959456	-82.0160178859483	62.9477813287923	988	970	NA
27	2023-07-08 03:08:00	NA	0	0	colony	0	1	0	0.0204642505727562	-82.0160161320803	62.9477795831813	988	970	NA
27	2023-07-08 03:08:10	NA	0	0	colony	0	1	0	0.0190667735990852	-82.0160152403697	62.9477666500072	988	970	NA
27	2023-07-08 03:08:20	NA	0	0	colony	0	1	0	0.0168794988855904	-82.0160151677438	62.9477464274424	988	970	NA
27	2023-07-08 03:08:30	NA	0	0	colony	0	1	0	0.014235336193981	-82.016015926488	62.947721841053	988	970	NA
27	2023-07-08 03:08:40	NA	0	0	colony	0	1	0	0.0114710342054167	-82.0160175288876	62.9476958164118	988	970	NA
27	2023-07-08 03:08:50	NA	0	0	colony	0	1	0	0.00892288996417021	-82.0160199872281	62.9476712791013	988	970	NA
27	2023-07-08 03:09:00	NA	0	0	colony	0	1	0	0.00690393551687057	-82.0160233137947	62.9476511547134	988	970	NA
27	2023-07-08 03:09:10	NA	0	0	colony	0	1	0	0.00562241483897673	-82.0160275220912	62.9476381429127	988	970	NA
27	2023-07-08 03:09:20	NA	0	0	colony	0	1	0	0.00507713185145684	-82.016032479854	62.947633604083	988	970	NA
27	2023-07-08 03:09:30	NA	0	0	colony	0	1	0	0.00525979889652822	-82.0160378066722	62.9476377431311	988	970	NA
27	2023-07-08 03:09:40	NA	0	0	colony	0	1	0	0.00639013930387091	-82.0160432399453	62.9476511718803	988	970	NA
27	2023-07-08 03:09:50	NA	0	0	colony	0	1	0	0.00870561569571546	-82.0160485170732	62.9476745021443	988	970	NA
27	2023-07-08 03:10:00	NA	0	0	colony	0	1	0	0.012306054958548	-82.0160533754555	62.9477083457253	988	970	NA
27	2023-07-08 03:10:10	NA	0	0	colony	0	1	0	0.0171809494264536	-82.0160576575149	62.9477529323275	988	970	NA
27	2023-07-08 03:10:20	NA	0	0	colony	0	1	0	0.0226741465082275	-82.016061549025	62.9478026718805	988	970	NA
27	2023-07-08 03:10:30	NA	0	0	colony	0	1	0	0.0279355528538094	-82.0160655248327	62.9478501388255	988	970	NA
27	2023-07-08 03:10:40	NA	0	0	colony	0	1	0	0.032186617892398	-82.0160699843087	62.947888446917	988	970	NA
27	2023-07-08 03:10:50	NA	0	0	colony	0	1	0	0.0346546284089308	-82.0160753268242	62.9479107099395	988	970	NA
27	2023-07-08 03:11:00	NA	0	0	colony	0	1	0	0.0345696450475357	-82.01608195175	62.9479100416783	988	970	NA
27	2023-07-08 03:11:10	NA	0	0	colony	0	1	0	0.0313796450940421	-82.0160900385807	62.9478814941452	988	970	NA
27	2023-07-08 03:11:20	NA	0	0	colony	0	1	0	0.0255695452234519	-82.0160992121366	62.9478294035902	988	970	NA
27	2023-07-08 03:11:30	NA	0	0	colony	0	1	0	0.0186808006999511	-82.0161086181504	62.9477675537295	988	970	NA
27	2023-07-08 03:11:40	NA	0	0	colony	0	1	0	0.011944134353903	-82.0161174728009	62.9477068640458	988	970	NA
27	2023-07-08 03:11:50	NA	0	0	colony	0	1	0	0.00661583744926601	-82.0161249922668	62.9476582541095	988	970	NA
27	2023-07-08 03:12:00	NA	0	0	colony	0	1	0	0.00395207367117411	-82.0161303927269	62.9476326435533	988	970	NA
27	2023-07-08 03:12:10	NA	0	0	colony	0	1	0	0.00465880772757291	-82.016133202147	62.947638966494	988	970	NA
27	2023-07-08 03:12:20	NA	0	0	colony	0	1	0	0.00843048883073143	-82.0161334836484	62.9476740830683	988	970	NA
27	2023-07-08 03:12:30	NA	0	0	colony	0	1	0	0.0139209460494422	-82.0161320943796	62.9477240371215	988	970	NA
27	2023-07-08 03:12:40	NA	0	0	colony	0	1	0	0.0199207781240124	-82.0161297240456	62.9477782110447	988	970	NA
27	2023-07-08 03:12:50	NA	0	0	colony	0	1	0	0.0252261660191968	-82.0161270623511	62.9478259872994	988	970	NA
27	2023-07-08 03:13:00	NA	0	0	colony	0	1	0	0.0286450663643517	-82.0161247990009	62.9478567484131	988	970	NA
27	2023-07-08 03:13:10	NA	0	0	colony	0	1	0	0.0291571403628354	-82.0161234366085	62.9478613730609	988	970	NA
27	2023-07-08 03:13:20	NA	0	0	colony	0	1	0	0.0269208186302839	-82.0161230452983	62.9478412990183	988	970	NA
27	2023-07-08 03:13:30	NA	0	0	colony	0	1	0	0.023081178534265	-82.0161234393528	62.947806803496	988	970	NA
27	2023-07-08 03:13:40	NA	0	0	colony	0	1	0	0.0184770966927176	-82.0161244231643	62.9477653985093	988	970	NA
27	2023-07-08 03:13:50	NA	0	0	colony	0	1	0	0.0139492105300729	-82.0161258011249	62.9477245961054	988	970	NA
27	2023-07-08 03:14:00	NA	0	0	colony	0	1	0	0.0103380264556528	-82.0161273776268	62.9476919083721	988	970	NA
27	2023-07-08 03:14:10	NA	0	0	colony	0	1	0	0.00843268905493458	-82.0161289764814	62.9476744961827	988	970	NA
27	2023-07-08 03:14:20	NA	0	0	colony	0	1	0	0.00807863955647305	-82.0161309181298	62.9476710986189	988	970	NA
27	2023-07-08 03:14:30	NA	0	0	colony	0	1	0	0.00883402905097559	-82.0161332735833	62.9476777945712	988	970	NA
27	2023-07-08 03:14:40	NA	0	0	colony	0	1	0	0.010369331947135	-82.0161362585608	62.9476915538253	988	970	NA
27	2023-07-08 03:14:50	NA	0	0	colony	0	1	0	0.0123565460265132	-82.0161400887812	62.9477093461652	988	970	NA
27	2023-07-08 03:15:00	NA	0	0	colony	0	1	0	0.0144641082171272	-82.0161449799636	62.94772814138	988	970	NA
27	2023-07-08 03:15:10	NA	0	0	colony	0	1	0	0.0163513101000095	-82.016151136949	62.9477448395569	988	970	NA
27	2023-07-08 03:15:20	NA	0	0	colony	0	1	0	0.0180126231938117	-82.0161582738871	62.9477594107469	988	970	NA
27	2023-07-08 03:15:30	NA	0	0	colony	0	1	0	0.019530082966321	-82.0161658503677	62.9477726335483	988	970	NA
27	2023-07-08 03:15:40	NA	0	0	colony	0	1	0	0.0209570411850485	-82.0161734144379	62.9477850247805	988	970	NA
27	2023-07-08 03:15:50	NA	0	0	colony	0	1	0	0.0223460294627683	-82.0161805141448	62.9477971012618	988	970	NA
27	2023-07-08 03:16:00	NA	0	0	colony	0	1	0	0.0237490028982705	-82.0161866975356	62.9478093798099	988	970	NA
27	2023-07-08 03:16:10	NA	0	0	colony	0	1	0	0.0252211736242506	-82.0161916271791	62.9478223970942	988	970	NA
27	2023-07-08 03:16:20	NA	0	0	colony	0	1	0	0.0265859687439659	-82.0161948965869	62.9478345747028	988	970	NA
27	2023-07-08 03:16:30	NA	0	0	colony	0	1	0	0.0276517986079935	-82.0161965354775	62.9478441584431	988	970	NA
27	2023-07-08 03:16:40	NA	0	0	colony	0	1	0	0.0282299361848035	-82.0161964209533	62.9478494362193	988	970	NA
27	2023-07-08 03:16:50	NA	0	0	colony	0	1	0	0.028131279763571	-82.0161944301165	62.9478486959355	988	970	NA
27	2023-07-08 03:17:00	NA	0	0	colony	0	1	0	0.0271664783718734	-82.0161904400695	62.9478402254924	988	970	NA
27	2023-07-08 03:17:10	NA	0	0	colony	0	1	0	0.0251798319100598	-82.0161843034266	62.9478226207701	988	970	NA
27	2023-07-08 03:17:20	NA	0	0	colony	0	1	0	0.0224468735057989	-82.0161759990961	62.9477983912268	988	970	NA
27	2023-07-08 03:17:30	NA	0	0	colony	0	1	0	0.0194147870430259	-82.0161658365988	62.9477715846491	988	970	NA
27	2023-07-08 03:17:40	NA	0	0	colony	0	1	0	0.0164763959779372	-82.0161539544403	62.9477457655833	988	970	NA
27	2023-07-08 03:17:50	NA	0	0	colony	0	1	0	0.0140281216974339	-82.0161404911265	62.9477244985877	988	970	NA
27	2023-07-08 03:18:00	NA	0	0	colony	0	1	0	0.012478739259543	-82.0161255851629	62.9477113482297	988	970	NA
27	2023-07-08 03:18:10	NA	0	0	colony	0	1	0	0.0121786423368042	-82.0161094644618	62.9477091788222	988	970	NA
27	2023-07-08 03:18:20	NA	0	0	colony	0	1	0	0.0130281022562667	-82.0160925991574	62.9477168364223	988	970	NA
27	2023-07-08 03:18:30	NA	0	0	colony	0	1	0	0.0144810611059593	-82.0160755879386	62.9477294440295	988	970	NA
27	2023-07-08 03:18:40	NA	0	0	colony	0	1	0	0.0161039801880326	-82.0160590331104	62.9477432712981	988	970	NA
27	2023-07-08 03:18:50	NA	0	0	colony	0	1	0	0.0174672655490975	-82.0160435369777	62.9477545878882	988	970	NA
27	2023-07-08 03:19:00	NA	0	0	colony	0	1	0	0.0181504896509035	-82.0160297018452	62.9477596634656	988	970	NA
27	2023-07-08 03:19:10	NA	0	0	colony	0	1	0	0.017776362673951	-82.0160179715955	62.9477550479767	988	970	NA
27	2023-07-08 03:19:20	NA	0	0	colony	0	1	0	0.0163857376880904	-82.0160088721552	62.947741028795	988	970	NA
27	2023-07-08 03:19:30	NA	0	0	colony	0	1	0	0.0142121234386086	-82.0160024546289	62.9477195180986	988	970	NA
27	2023-07-08 03:19:40	NA	0	0	colony	0	1	0	0.011454947533536	-82.0159989182439	62.9476918832408	988	970	NA
27	2023-07-08 03:19:50	NA	0	0	colony	0	1	0	0.00839868737008888	-82.015998462228	62.9476594915756	988	970	NA
27	2023-07-08 03:20:00	NA	0	0	colony	0	1	0	0.00566527445959428	-82.0160012858085	62.9476237104601	988	970	NA
27	2023-07-08 03:20:10	NA	0	0	colony	0	1	0	0.00495324598299428	-82.0160073171632	62.9475861056702	988	970	NA
27	2023-07-08 03:20:20	NA	0	0	colony	0	1	0	0.00686669995893346	-82.016016561126	62.9475515103673	988	970	NA
27	2023-07-08 03:20:30	NA	0	0	colony	0	1	0	0.0090580859361346	-82.0160278701374	62.9475256686587	988	970	NA
27	2023-07-08 03:20:40	NA	0	0	colony	0	1	0	0.0100312662764066	-82.0160404896197	62.9475141800146	988	970	NA
27	2023-07-08 03:20:50	NA	0	0	colony	0	1	0	0.00893725044415386	-82.016053664995	62.9475226438977	988	970	NA
27	2023-07-08 03:21:00	NA	0	0	colony	0	1	0	0.00511894932295948	-82.0160666416853	62.9475566597296	988	970	NA
27	2023-07-08 03:21:10	NA	0	0	colony	0	1	0	0.00243887684991954	-82.016078978222	62.9476196752388	988	970	NA
27	2023-07-08 03:21:20	NA	0	0	colony	0	1	0	0.0119565152526572	-82.0160901454126	62.9477071770765	988	970	NA
27	2023-07-08 03:21:30	NA	0	0	colony	0	1	0	0.0228398166415943	-82.0161002371563	62.9478049133679	988	970	NA
27	2023-07-08 03:21:40	NA	0	0	colony	0	1	0	0.0336177005751074	-82.0161092288601	62.9479015807141	988	970	NA
27	2023-07-08 03:21:50	NA	0	0	colony	0	1	0	0.0430187979694764	-82.0161170959312	62.9479858758619	988	970	NA
27	2023-07-08 03:22:00	NA	0	0	colony	0	1	0	0.0497814583374794	-82.0161238137768	62.9480464956786	988	970	NA
27	2023-07-08 03:22:10	NA	0	0	colony	0	1	0	0.0527612473365045	-82.0161293525555	62.9480731725356	988	970	NA
27	2023-07-08 03:22:20	NA	0	0	colony	0	1	0	0.0522836518619308	-82.0161329005126	62.9480688370815	988	970	NA
27	2023-07-08 03:22:30	NA	0	0	colony	0	1	0	0.0493111376389413	-82.0161343055594	62.9480421318051	988	970	NA
27	2023-07-08 03:22:40	NA	0	0	colony	0	1	0	0.0445950311656594	-82.0161330713564	62.9479998123872	988	970	NA
27	2023-07-08 03:22:50	NA	0	0	colony	0	1	0	0.0388863962964902	-82.0161287015638	62.947948634514	988	970	NA
27	2023-07-08 03:23:00	NA	0	0	colony	0	1	0	0.0329371567801842	-82.0161206998422	62.9478953539053	988	970	NA
27	2023-07-08 03:23:10	NA	0	0	colony	0	1	0	0.0275198703456168	-82.0161087894646	62.94784686927	988	970	NA
27	2023-07-08 03:23:20	NA	0	0	colony	0	1	0	0.0226738355598778	-82.0160929453539	62.9478033988789	988	970	NA
27	2023-07-08 03:23:30	NA	0	0	colony	0	1	0	0.01825297612561	-82.0160741061657	62.947763336175	988	970	NA
27	2023-07-08 03:23:40	NA	0	0	colony	0	1	0	0.0142099408816515	-82.0160528944394	62.9477256701348	988	970	NA
27	2023-07-08 03:23:50	NA	0	0	colony	0	1	0	0.0105793043080564	-82.0160299327147	62.9476893897288	988	970	NA
27	2023-07-08 03:24:00	NA	0	0	colony	0	1	0	0.00764091351625909	-82.0160058435311	62.9476534839222	988	970	NA
27	2023-07-08 03:24:10	NA	0	0	colony	0	1	0	0.00632022195834863	-82.0159811364914	62.9476168725359	988	970	NA
27	2023-07-08 03:24:20	NA	0	0	colony	0	1	0	0.00756099241754959	-82.0159566732987	62.9475815444367	988	970	NA
27	2023-07-08 03:24:30	NA	0	0	colony	0	1	0	0.0101477187041358	-82.015933064981	62.9475499157532	988	970	NA
27	2023-07-08 03:24:40	NA	0	0	colony	0	1	0	0.0127753149922249	-82.0159109944544	62.9475243217418	988	970	NA
27	2023-07-08 03:24:50	NA	0	0	colony	0	1	0	0.0148200411662393	-82.0158911446349	62.9475070976643	988	970	NA
27	2023-07-08 03:25:00	NA	0	0	colony	0	1	0	0.015943359854359	-82.0158741984385	62.9475005787817	988	970	NA
27	2023-07-08 03:25:10	NA	0	0	colony	0	1	0	0.015995358175704	-82.0158607354056	62.9475066215946	988	970	NA
27	2023-07-08 03:25:20	NA	0	0	colony	0	1	0	0.0151671639418938	-82.0158513372286	62.9475245615659	988	970	NA
27	2023-07-08 03:25:30	NA	0	0	colony	0	1	0	0.0139873434393917	-82.0158456898387	62.947551698103	988	970	NA
27	2023-07-08 03:25:40	NA	0	0	colony	0	1	0	0.013095900852305	-82.0158438599551	62.947586000099	988	970	NA
27	2023-07-08 03:25:50	NA	0	0	colony	0	1	0	0.0132062294739159	-82.0158459142968	62.9476254364499	988	970	NA
27	2023-07-08 03:26:00	NA	0	0	colony	0	1	0	0.0146969663830015	-82.015851919583	62.9476679760595	988	970	NA
27	2023-07-08 03:26:10	NA	0	0	colony	0	1	0	0.0173358396871486	-82.0158619333446	62.9477115105872	988	970	NA
27	2023-07-08 03:26:20	NA	0	0	colony	0	1	0	0.0204673148076783	-82.01587574149	62.9477526023094	988	970	NA
27	2023-07-08 03:26:30	NA	0	0	colony	0	1	0	0.0234103265896465	-82.015892787669	62.9477876359641	988	970	NA
27	2023-07-08 03:26:40	NA	0	0	colony	0	1	0	0.0255755886279122	-82.0159126703605	62.9478130071209	988	970	NA
27	2023-07-08 03:26:50	NA	0	0	colony	0	1	0	0.0264524133559713	-82.0159349880436	62.9478251113541	988	970	NA
27	2023-07-08 03:27:00	NA	0	0	colony	0	1	0	0.0255766886986214	-82.0159593391973	62.9478203442289	988	970	NA
27	2023-07-08 03:27:10	NA	0	0	colony	0	1	0	0.0226660062977362	-82.0159850584505	62.9477965005507	988	970	NA
27	2023-07-08 03:27:20	NA	0	0	colony	0	1	0	0.0181520259793606	-82.0160117761489	62.9477578210777	988	970	NA
27	2023-07-08 03:27:30	NA	0	0	colony	0	1	0	0.0131953931559388	-82.0160389077	62.9477150698272	988	970	NA
27	2023-07-08 03:27:40	NA	0	0	colony	0	1	0	0.00876366257221814	-82.0160658331329	62.9476770702697	988	970	NA
27	2023-07-08 03:27:50	NA	0	0	colony	0	1	0	0.00588223150079952	-82.0160919324767	62.9476526459197	988	970	NA
27	2023-07-08 03:28:00	NA	0	0	colony	0	1	0	0.00570465547423929	-82.0161165857606	62.9476506203076	988	970	NA
27	2023-07-08 03:28:10	NA	0	0	colony	0	1	0	0.00902537146624884	-82.0161395857606	62.9476789408929	988	970	NA
27	2023-07-08 03:28:20	NA	0	0	colony	0	1	0	0.0147364564307892	-82.0161602747023	62.947729330692	988	970	NA
27	2023-07-08 03:28:30	NA	0	0	colony	0	1	0	0.0213617815047568	-82.016178458405	62.9477882922222	988	970	NA
27	2023-07-08 03:28:40	NA	0	0	colony	0	1	0	0.0276094577038157	-82.0161939275306	62.9478439836853	988	970	NA
27	2023-07-08 03:28:50	NA	0	0	colony	0	1	0	0.0321748914144132	-82.0162064727407	62.9478845633705	988	970	NA
27	2023-07-08 03:29:00	NA	0	0	colony	0	1	0	0.0337530518567739	-82.0162158846971	62.9478981896168	988	970	NA
27	2023-07-08 03:29:10	NA	0	0	colony	0	1	0	0.0313081078747234	-82.0162219566712	62.9478753424723	988	970	NA
27	2023-07-08 03:29:20	NA	0	0	colony	0	1	0	0.0252657219472212	-82.0162239380549	62.9478195376487	988	970	NA
27	2023-07-08 03:29:30	NA	0	0	colony	0	1	0	0.0174827899310103	-82.0162223833072	62.9477466139296	988	970	NA
27	2023-07-08 03:29:40	NA	0	0	colony	0	1	0	0.00968851738703573	-82.0162172015829	62.9476686031731	988	970	NA
27	2023-07-08 03:29:50	NA	0	0	colony	0	1	0	0.00550465263657871	-82.016208302037	62.9475975373539	988	970	NA
27	2023-07-08 03:30:00	NA	0	0	colony	0	1	0	0.00777941369279947	-82.0161955938243	62.9475454485597	988	970	NA
27	2023-07-08 03:30:10	NA	0	0	colony	0	1	0	0.00951462159354967	-82.0161793820018	62.9475226712436	988	970	NA
27	2023-07-08 03:30:20	NA	0	0	colony	0	1	0	0.00847501783056367	-82.0161596854923	62.947528989254	988	970	NA
27	2023-07-08 03:30:30	NA	0	0	colony	0	1	0	0.00542345952746273	-82.0161371241535	62.947554374066	988	970	NA
27	2023-07-08 03:30:40	NA	0	0	colony	0	1	0	0.00109556175572509	-82.016112247336	62.9475919068905	988	970	NA
27	2023-07-08 03:30:50	NA	0	0	colony	0	1	0	0.00393272197882763	-82.0160856043912	62.9476346689514	988	970	NA
27	2023-07-08 03:31:00	NA	0	0	colony	0	1	0	0.00871045821715407	-82.0160577446699	62.9476757415061	988	970	NA
27	2023-07-08 03:31:10	NA	0	0	colony	0	1	0	0.0126060780232758	-82.0160292544185	62.9477084120767	988	970	NA
27	2023-07-08 03:31:20	NA	0	0	colony	0	1	0	0.0154720356056159	-82.0160002816987	62.9477311717986	988	970	NA
27	2023-07-08 03:31:30	NA	0	0	colony	0	1	0	0.0174714579242195	-82.0159711977729	62.9477453592904	988	970	NA
27	2023-07-08 03:31:40	NA	0	0	colony	0	1	0	0.0186741976831067	-82.015942266475	62.9477513576174	988	970	NA
27	2023-07-08 03:31:50	NA	0	0	colony	0	1	0	0.0191636024499686	-82.0159137516388	62.9477495498375	988	970	NA
27	2023-07-08 03:32:00	NA	0	0	colony	0	1	0	0.0190451190711994	-82.0158859170982	62.947740319002	988	970	NA
27	2023-07-08 03:32:10	NA	0	0	colony	0	1	0	0.0184960628952619	-82.0158587540568	62.9477243577261	988	970	NA
27	2023-07-08 03:32:20	NA	0	0	colony	0	1	0	0.0177513248221268	-82.015833463497	62.9477030931294	988	970	NA
27	2023-07-08 03:32:30	NA	0	0	colony	0	1	0	0.0171201290411538	-82.0158107765047	62.9476790010723	988	970	NA
27	2023-07-08 03:32:40	NA	0	0	colony	0	1	0	0.016784902154575	-82.0157915373086	62.9476542320219	988	970	NA
27	2023-07-08 03:32:50	NA	0	0	colony	0	1	0	0.0167756596803089	-82.0157765901375	62.9476309364523	988	970	NA
27	2023-07-08 03:33:00	NA	0	0	colony	0	1	0	0.016962028334474	-82.0157667792203	62.9476112648442	988	970	NA
27	2023-07-08 03:33:10	NA	0	0	colony	0	1	0	0.0171241579482663	-82.0157627246414	62.9475972041381	988	970	NA
27	2023-07-08 03:33:20	NA	0	0	colony	0	1	0	0.0170426099548142	-82.0157652083408	62.9475886080966	988	970	NA
27	2023-07-08 03:33:30	NA	0	0	colony	0	1	0	0.0166557629091691	-82.0157736938314	62.9475843775023	988	970	NA
27	2023-07-08 03:33:40	NA	0	0	colony	0	1	0	0.0159330864810536	-82.0157881703936	62.9475837346459	988	970	NA
27	2023-07-08 03:33:50	NA	0	0	colony	0	1	0	0.0148743764172954	-82.0158086273082	62.9475859018166	988	970	NA
27	2023-07-08 03:34:00	NA	0	0	colony	0	1	0	0.0134948086627356	-82.0158350538554	62.9475901013027	988	970	NA
27	2023-07-08 03:34:10	NA	0	0	colony	0	1	0	0.0118120718105842	-82.0158675291117	62.9475954265225	988	970	NA
27	2023-07-08 03:34:20	NA	0	0	colony	0	1	0	0.00994468090962455	-82.0159043388555	62.947604420229	988	970	NA
27	2023-07-08 03:34:30	NA	0	0	colony	0	1	0	0.00825147809384216	-82.0159432376014	62.9476195738711	988	970	NA
27	2023-07-08 03:34:40	NA	0	0	colony	0	1	0	0.00769155835969334	-82.0159822410546	62.9476434229347	988	970	NA
27	2023-07-08 03:34:50	NA	0	0	colony	0	1	0	0.00966011121034814	-82.0160193649202	62.9476785028909	988	970	NA
27	2023-07-08 03:35:00	NA	0	0	colony	0	1	0	0.0143967343536057	-82.0160526249032	62.9477273491874	988	970	NA
27	2023-07-08 03:35:10	NA	0	0	colony	0	1	0	0.0214223900950882	-82.0160803616665	62.947791988361	988	970	NA
27	2023-07-08 03:35:20	NA	0	0	colony	0	1	0	0.0296028133875413	-82.0161018473008	62.9478655880591	988	970	NA
27	2023-07-08 03:35:30	NA	0	0	colony	0	1	0	0.0377535396336503	-82.016118108259	62.9479386153475	988	970	NA
27	2023-07-08 03:35:40	NA	0	0	colony	0	1	0	0.0448714996142444	-82.0161295151644	62.9480023519189	988	970	NA
27	2023-07-08 03:35:50	NA	0	0	colony	0	1	0	0.0499775592071568	-82.0161364386408	62.9480480795365	988	970	NA
27	2023-07-08 03:36:00	NA	0	0	colony	0	1	0	0.0520992351422513	-82.0161392493116	62.9480670799929	988	970	NA
27	2023-07-08 03:36:10	NA	0	0	colony	0	1	0	0.0507532331192134	-82.0161387084724	62.948055004519	988	970	NA
27	2023-07-08 03:36:20	NA	0	0	colony	0	1	0	0.045521974743146	-82.0161337394973	62.9480081231396	988	970	NA
27	2023-07-08 03:36:30	NA	0	0	colony	0	1	0	0.0382680504354556	-82.0161250203874	62.9479431426773	988	970	NA
27	2023-07-08 03:36:40	NA	0	0	colony	0	1	0	0.0301756362481796	-82.0161125055442	62.9478706687055	988	970	NA
27	2023-07-08 03:36:50	NA	0	0	colony	0	1	0	0.0224386836205012	-82.0160961493689	62.9478013068877	988	970	NA
27	2023-07-08 03:37:00	NA	0	0	colony	0	1	0	0.0162817207756947	-82.0160759062629	62.9477456629859	988	970	NA
27	2023-07-08 03:37:10	NA	0	0	colony	0	1	0	0.012842406226172	-82.0160519679809	62.9477131232856	988	970	NA
27	2023-07-08 03:37:20	NA	0	0	colony	0	1	0	0.0120327554848259	-82.0160251387419	62.9477024296727	988	970	NA
27	2023-07-08 03:37:30	NA	0	0	colony	0	1	0	0.0127652097918786	-82.0159967895374	62.9477044353245	988	970	NA
27	2023-07-08 03:37:40	NA	0	0	colony	0	1	0	0.0142092825491797	-82.0159681925376	62.9477124638414	988	970	NA
27	2023-07-08 03:37:50	NA	0	0	colony	0	1	0	0.0156165849765563	-82.0159406199128	62.947719838823	988	970	NA
27	2023-07-08 03:38:00	NA	0	0	colony	0	1	0	0.0163223969168405	-82.0159153438333	62.9477198838747	988	970	NA
27	2023-07-08 03:38:10	NA	0	0	colony	0	1	0	0.0158154044815515	-82.0158933922569	62.9477062030554	988	970	NA
27	2023-07-08 03:38:20	NA	0	0	colony	0	1	0	0.0146049421234207	-82.0158754157889	62.9476818982397	988	970	NA
27	2023-07-08 03:38:30	NA	0	0	colony	0	1	0	0.0134616009385411	-82.0158611894003	62.9476525062228	988	970	NA
27	2023-07-08 03:38:40	NA	0	0	colony	0	1	0	0.012903735808978	-82.0158507734783	62.9476227721212	988	970	NA
27	2023-07-08 03:38:50	NA	0	0	colony	0	1	0	0.0129870271666373	-82.0158442284103	62.9475974410695	988	970	NA
27	2023-07-08 03:39:00	NA	0	0	colony	0	1	0	0.0132818912952617	-82.0158416145835	62.9475812582177	988	970	NA
27	2023-07-08 03:39:10	NA	0	0	colony	0	1	0	0.0132590481586796	-82.0158430809766	62.947578571265	988	970	NA
27	2023-07-08 03:39:20	NA	0	0	colony	0	1	0	0.0128602749519388	-82.0158479418256	62.9475884244844	988	970	NA
27	2023-07-08 03:39:30	NA	0	0	colony	0	1	0	0.0124706868435297	-82.0158549047078	62.94760759444	988	970	NA
27	2023-07-08 03:39:40	NA	0	0	colony	0	1	0	0.0126008547147806	-82.0158629990515	62.9476336124672	988	970	NA
27	2023-07-08 03:39:50	NA	0	0	colony	0	1	0	0.0136286409842625	-82.0158712542852	62.9476640099043	988	970	NA
27	2023-07-08 03:40:00	NA	0	0	colony	0	1	0	0.0155389017687593	-82.0158786998372	62.9476963180965	988	970	NA
27	2023-07-08 03:40:10	NA	0	0	colony	0	1	0	0.0179801244891204	-82.0158842898994	62.9477279468613	988	970	NA
27	2023-07-08 03:40:20	NA	0	0	colony	0	1	0	0.0205291301190577	-82.0158883921516	62.9477569559978	988	970	NA
27	2023-07-08 03:40:30	NA	0	0	colony	0	1	0	0.0228193161184243	-82.0158923776064	62.9477815839642	988	970	NA
27	2023-07-08 03:40:40	NA	0	0	colony	0	1	0	0.0245498747013516	-82.0158971728498	62.9477999484434	988	970	NA
27	2023-07-08 03:40:50	NA	0	0	colony	0	1	0	0.0254566969890377	-82.0159037044677	62.9478101671198	988	970	NA
27	2023-07-08 03:41:00	NA	0	0	colony	0	1	0	0.0252973289031489	-82.0159128990459	62.9478103576746	988	970	NA
27	2023-07-08 03:41:10	NA	0	0	colony	0	1	0	0.0239340667081041	-82.0159255884983	62.9477994983781	988	970	NA
27	2023-07-08 03:41:20	NA	0	0	colony	0	1	0	0.02148702016598	-82.0159414442092	62.9477787404123	988	970	NA
27	2023-07-08 03:41:30	NA	0	0	colony	0	1	0	0.0184857555660215	-82.0159588621726	62.9477528865504	988	970	NA
27	2023-07-08 03:41:40	NA	0	0	colony	0	1	0	0.0153367380413856	-82.0159767266244	62.9477256224784	988	970	NA
27	2023-07-08 03:41:50	NA	0	0	colony	0	1	0	0.0124423628843012	-82.0159939218004	62.9477006338948	988	970	NA
27	2023-07-08 03:42:00	NA	0	0	colony	0	1	0	0.0101941239019742	-82.016009331936	62.9476816065107	988	970	NA
27	2023-07-08 03:42:10	NA	0	0	colony	0	1	0	0.00892025703470206	-82.0160218864762	62.947671688372	988	970	NA
27	2023-07-08 03:42:20	NA	0	0	colony	0	1	0	0.00862807874947465	-82.016031728361	62.9476708897419	988	970	NA
27	2023-07-08 03:42:30	NA	0	0	colony	0	1	0	0.00902017650040593	-82.016040086676	62.9476761878445	988	970	NA
27	2023-07-08 03:42:40	NA	0	0	colony	0	1	0	0.00989407591025282	-82.0160477660584	62.947685520169	988	970	NA
27	2023-07-08 03:42:50	NA	0	0	colony	0	1	0	0.0110252540074454	-82.0160555711457	62.9476968242049	988	970	NA
27	2023-07-08 03:43:00	NA	0	0	colony	0	1	0	0.0121774979865128	-82.0160643065752	62.9477080374444	988	970	NA
27	2023-07-08 03:43:10	NA	0	0	colony	0	1	0	0.0131229573989757	-82.016074713485	62.9477171714507	988	970	NA
27	2023-07-08 03:43:20	NA	0	0	colony	0	1	0	0.0138063486798176	-82.0160869926394	62.9477237255313	988	970	NA
27	2023-07-08 03:43:30	NA	0	0	colony	0	1	0	0.0143425292513049	-82.0161001495887	62.9477286777399	988	970	NA
27	2023-07-08 03:43:40	NA	0	0	colony	0	1	0	0.0147918120137159	-82.0161136187152	62.9477325635921	988	970	NA
27	2023-07-08 03:43:50	NA	0	0	colony	0	1	0	0.0152107194682109	-82.016126834401	62.947735918603	988	970	NA
27	2023-07-08 03:44:00	NA	0	0	colony	0	1	0	0.0156512917823873	-82.0161392310283	62.9477392782874	988	970	NA
27	2023-07-08 03:44:10	NA	0	0	colony	0	1	0	0.0161610601051212	-82.0161504672943	62.9477431597905	988	970	NA
27	2023-07-08 03:44:20	NA	0	0	colony	0	1	0	0.016760682901478	-82.0161595697247	62.9477479051784	988	970	NA
27	2023-07-08 03:44:30	NA	0	0	colony	0	1	0	0.0174435237907643	-82.0161665324664	62.9477535376368	988	970	NA
27	2023-07-08 03:44:40	NA	0	0	colony	0	1	0	0.0182150822081334	-82.0161709989146	62.9477601903763	988	970	NA
27	2023-07-08 03:44:50	NA	0	0	colony	0	1	0	0.0190843968060582	-82.0161726124644	62.9477679966073	988	970	NA
27	2023-07-08 03:45:00	NA	0	0	colony	0	1	0	0.0200650583945907	-82.0161710165111	62.9477770895398	988	970	NA
27	2023-07-08 03:45:10	NA	0	0	colony	0	1	0	0.0211550927961532	-82.0161665626639	62.9477873618035	988	970	NA
27	2023-07-08 03:45:20	NA	0	0	colony	0	1	0	0.0222455918755892	-82.0161577290772	62.9477978427833	988	970	NA
27	2023-07-08 03:45:30	NA	0	0	colony	0	1	0	0.0230770597546654	-82.0161455620721	62.9478059993967	988	970	NA
27	2023-07-08 03:45:40	NA	0	0	colony	0	1	0	0.0234132657175344	-82.0161302614555	62.9478096056228	988	970	NA
27	2023-07-08 03:45:50	NA	0	0	colony	0	1	0	0.0230175634554388	-82.0161120270339	62.9478064354404	988	970	NA
27	2023-07-08 03:46:00	NA	0	0	colony	0	1	0	0.0216574518182601	-82.0160910586138	62.9477942628233	988	970	NA
27	2023-07-08 03:46:10	NA	0	0	colony	0	1	0	0.019329910861283	-82.0160677546521	62.9477728004333	988	970	NA
27	2023-07-08 03:46:20	NA	0	0	colony	0	1	0	0.0159165229398322	-82.0160422070018	62.9477403525027	988	970	NA
27	2023-07-08 03:46:30	NA	0	0	colony	0	1	0	0.0123904323404165	-82.0160160354452	62.9477043795347	988	970	NA
27	2023-07-08 03:46:40	NA	0	0	colony	0	1	0	0.00956728893656895	-82.0159903284195	62.9476698058179	988	970	NA
27	2023-07-08 03:46:50	NA	0	0	colony	0	1	0	0.0082222305094799	-82.0159661743622	62.9476415556637	988	970	NA
27	2023-07-08 03:47:00	NA	0	0	colony	0	1	0	0.00834693799820411	-82.0159446617105	62.9476245533997	988	970	NA
27	2023-07-08 03:47:10	NA	0	0	colony	0	1	0	0.00911407072744887	-82.0159263480596	62.9476207683025	988	970	NA
27	2023-07-08 03:47:20	NA	0	0	colony	0	1	0	0.0103824746883493	-82.015913836449	62.9476385754664	988	970	NA
27	2023-07-08 03:47:30	NA	0	0	colony	0	1	0	0.0123190881708425	-82.0159058344507	62.9476662992052	988	970	NA
27	2023-07-08 03:47:40	NA	0	0	colony	0	1	0	0.0147070289685098	-82.0159023558056	62.9476964759395	988	970	NA
27	2023-07-08 03:47:50	NA	0	0	colony	0	1	0	0.016834977436814	-82.0159034142545	62.9477216421167	988	970	NA
27	2023-07-08 03:48:00	NA	0	0	colony	0	1	0	0.0178375097517295	-82.0159090235384	62.947734334208	988	970	NA
27	2023-07-08 03:48:10	NA	0	0	colony	0	1	0	0.0168789147344741	-82.015919197398	62.9477270886863	988	970	NA
27	2023-07-08 03:48:20	NA	0	0	colony	0	1	0	0.0138012511229735	-82.0159329677899	62.9476976969253	988	970	NA
27	2023-07-08 03:48:30	NA	0	0	colony	0	1	0	0.00874505241072415	-82.0159509212491	62.9476393171513	988	970	NA
27	2023-07-08 03:48:40	NA	0	0	colony	0	1	0	0.00720659416489466	-82.0159699465005	62.9475740768551	988	970	NA
27	2023-07-08 03:48:50	NA	0	0	colony	0	1	0	0.0108931008408597	-82.0159878485312	62.9475166799795	988	970	NA
27	2023-07-08 03:49:00	NA	0	0	colony	0	1	0	0.0140717210708074	-82.0160024323281	62.9474818305772	988	970	NA
27	2023-07-08 03:49:10	NA	0	0	colony	0	1	0	0.0137599083472105	-82.016011668148	62.9474832883286	988	970	NA
27	2023-07-08 03:49:20	NA	0	0	colony	0	1	0	0.0103164704141644	-82.0160159173493	62.9475157366783	988	970	NA
27	2023-07-08 03:49:30	NA	0	0	colony	0	1	0	0.00556328172893075	-82.0160166341666	62.9475676012993	988	970	NA
27	2023-07-08 03:49:40	NA	0	0	colony	0	1	0	0.00541984061502743	-82.0160148907096	62.9476293588444	988	970	NA
27	2023-07-08 03:49:50	NA	0	0	colony	0	1	0	0.0111376046074938	-82.0160117590876	62.9476914860271	988	970	NA
27	2023-07-08 03:50:00	NA	0	0	colony	0	1	0	0.0167608168922982	-82.01600831141	62.9477444596391	988	970	NA
27	2023-07-08 03:50:10	NA	0	0	colony	0	1	0	0.0204922936646753	-82.0160056197866	62.9477787565351	988	970	NA
27	2023-07-08 03:50:20	NA	0	0	colony	0	1	0	0.0211636088192452	-82.0160047563265	62.947784853588	988	970	NA
27	2023-07-08 03:50:30	NA	0	0	colony	0	1	0	0.018016965339557	-82.0160064423773	62.9477559268157	988	970	NA
27	2023-07-08 03:50:40	NA	0	0	colony	0	1	0	0.00997011704224761	-82.0160119764212	62.9476799628751	988	970	NA
27	2023-07-08 03:50:50	NA	0	0	colony	0	1	0	0.004205849533697	-82.016017386999	62.947597138179	988	970	NA
27	2023-07-08 03:51:00	NA	0	0	colony	0	1	0	0.00753826397364849	-82.0160190480767	62.9475433015073	988	970	NA
27	2023-07-08 03:51:10	NA	0	0	colony	0	1	0	0.0068200562445931	-82.0160134903778	62.9475531853735	988	970	NA
27	2023-07-08 03:51:20	NA	0	0	colony	0	1	0	0.00519424194352404	-82.0160024526238	62.9476140695277	988	970	NA
27	2023-07-08 03:51:30	NA	0	0	colony	0	1	0	0.0126719582142564	-82.0159886536873	62.9477017532511	988	970	NA
27	2023-07-08 03:51:40	NA	0	0	colony	0	1	0	0.0227353235957578	-82.0159745528778	62.9477958110124	988	970	NA
27	2023-07-08 03:51:50	NA	0	0	colony	0	1	0	0.0315240400802901	-82.0159626095047	62.9478758175166	988	970	NA
27	2023-07-08 03:52:00	NA	0	0	colony	0	1	0	0.0368595272860095	-82.0159548700943	62.9479240219734	988	970	NA
27	2023-07-08 03:52:10	NA	0	0	colony	0	1	0	0.0359561047817595	-82.0159544504224	62.9479157053583	988	970	NA
27	2023-07-08 03:52:20	NA	0	0	colony	0	1	0	0.0309730175188226	-82.0159591552972	62.9478703775277	988	970	NA
27	2023-07-08 03:52:30	NA	0	0	colony	0	1	0	0.0235468243512533	-82.0159674341937	62.947802445335	988	970	NA
27	2023-07-08 03:52:40	NA	0	0	colony	0	1	0	0.0153865593259801	-82.0159777365867	62.9477263156861	988	970	NA
27	2023-07-08 03:52:50	NA	0	0	colony	0	1	0	0.00845830186112296	-82.0159885119509	62.9476563956148	988	970	NA
27	2023-07-08 03:53:00	NA	0	0	colony	0	1	0	0.00519558659436305	-82.015998369373	62.9476055116472	988	970	NA
27	2023-07-08 03:53:10	NA	0	0	colony	0	1	0	0.00490392196276371	-82.0160056120204	62.9475906323593	988	970	NA
27	2023-07-08 03:53:20	NA	0	0	colony	0	1	0	0.00451506080352016	-82.0160110571997	62.9476000324057	988	970	NA
27	2023-07-08 03:53:30	NA	0	0	colony	0	1	0	0.00513828148957493	-82.0160153190549	62.9476252536003	988	970	NA
27	2023-07-08 03:53:40	NA	0	0	colony	0	1	0	0.00764602004966792	-82.0160190117298	62.9476578377488	988	970	NA
27	2023-07-08 03:53:50	NA	0	0	colony	0	1	0	0.0107008740783826	-82.0160227493686	62.9476893266823	988	970	NA
27	2023-07-08 03:54:00	NA	0	0	colony	0	1	0	0.0130160864351182	-82.0160271405707	62.9477119634371	988	970	NA
27	2023-07-08 03:54:10	NA	0	0	colony	0	1	0	0.0133988474190486	-82.0160326980601	62.9477162377369	988	970	NA
27	2023-07-08 03:54:20	NA	0	0	colony	0	1	0	0.0125180454893794	-82.0160386090706	62.9477087729053	988	970	NA
27	2023-07-08 03:54:30	NA	0	0	colony	0	1	0	0.0109089167315504	-82.0160440933145	62.9476945021274	988	970	NA
27	2023-07-08 03:54:40	NA	0	0	colony	0	1	0	0.00911868086093749	-82.0160483705043	62.9476783585899	988	970	NA
27	2023-07-08 03:54:50	NA	0	0	colony	0	1	0	0.00769470807943703	-82.0160506603524	62.9476652754887	988	970	NA
27	2023-07-08 03:55:00	NA	0	0	colony	0	1	0	0.00716922665791966	-82.0160501825713	62.9476601860276	988	970	NA
27	2023-07-08 03:55:10	NA	0	0	colony	0	1	0	0.00802406926514306	-82.0160461980895	62.9476676915482	988	970	NA
27	2023-07-08 03:55:20	NA	0	0	colony	0	1	0	0.0100300090184399	-82.0160391988883	62.9476856202834	988	970	NA
27	2023-07-08 03:55:30	NA	0	0	colony	0	1	0	0.0127215964393908	-82.0160302360568	62.9477096234206	988	970	NA
27	2023-07-08 03:55:40	NA	0	0	colony	0	1	0	0.015697877471676	-82.0160201420572	62.9477360604001	988	970	NA
27	2023-07-08 03:55:50	NA	0	0	colony	0	1	0	0.0185521799212282	-82.0160097493514	62.9477612906734	988	970	NA
27	2023-07-08 03:56:00	NA	0	0	colony	0	1	0	0.020921341640595	-82.0159998481015	62.9477820748046	988	970	NA
27	2023-07-08 03:56:10	NA	0	0	colony	0	1	0	0.0223101418419789	-82.015991436615	62.9477939583542	988	970	NA
27	2023-07-08 03:56:20	NA	0	0	colony	0	1	0	0.0228234436335291	-82.0159842995732	62.9477978702294	988	970	NA
27	2023-07-08 03:56:30	NA	0	0	colony	0	1	0	0.0224813150933435	-82.0159784292243	62.9477939486438	988	970	NA
27	2023-07-08 03:56:40	NA	0	0	colony	0	1	0	0.021308404855257	-82.0159738178165	62.9477823318046	988	970	NA
27	2023-07-08 03:56:50	NA	0	0	colony	0	1	0	0.0193381580434172	-82.0159704575978	62.9477631579131	988	970	NA
27	2023-07-08 03:57:00	NA	0	0	colony	0	1	0	0.0166889554118835	-82.015968123897	62.9477371550261	988	970	NA
27	2023-07-08 03:57:10	NA	0	0	colony	0	1	0	0.0133781110519133	-82.0159671359748	62.9477036553346	988	970	NA
27	2023-07-08 03:57:20	NA	0	0	colony	0	1	0	0.0101246863481621	-82.0159673436172	62.9476678309194	988	970	NA
27	2023-07-08 03:57:30	NA	0	0	colony	0	1	0	0.00767789128701897	-82.015968709646	62.9476341997662	988	970	NA
27	2023-07-08 03:57:40	NA	0	0	colony	0	1	0	0.00658866874874329	-82.0159711968829	62.9476072798807	988	970	NA
27	2023-07-08 03:57:50	NA	0	0	colony	0	1	0	0.0064259739202733	-82.0159747681495	62.9475915892824	988	970	NA
27	2023-07-08 03:58:00	NA	0	0	colony	0	1	0	0.00621597970845469	-82.0159793874952	62.9475903764016	988	970	NA
27	2023-07-08 03:58:10	NA	0	0	colony	0	1	0	0.00593583599712063	-82.0159852431378	62.9476102215256	988	970	NA
27	2023-07-08 03:58:20	NA	0	0	colony	0	1	0	0.00727275195784503	-82.0159924065338	62.9476430843823	988	970	NA
27	2023-07-08 03:58:30	NA	0	0	colony	0	1	0	0.0105037799033752	-82.0160011452854	62.9476827869986	988	970	NA
27	2023-07-08 03:58:40	NA	0	0	colony	0	1	0	0.0144394681057756	-82.0160117269947	62.947723151426	988	970	NA
27	2023-07-08 03:58:50	NA	0	0	colony	0	1	0	0.0180238800666075	-82.0160244192639	62.9477579997483	988	970	NA
27	2023-07-08 03:59:00	NA	0	0	colony	0	1	0	0.0205268644949407	-82.0160392958503	62.9477820750931	988	970	NA
27	2023-07-08 03:59:10	NA	0	0	colony	0	1	0	0.0210339123846549	-82.0160568721374	62.9477876862459	988	970	NA
27	2023-07-08 03:59:20	NA	0	0	colony	0	1	0	0.0202088701702451	-82.016076415845	62.9477809907293	988	970	NA
27	2023-07-08 03:59:30	NA	0	0	colony	0	1	0	0.0185571800290356	-82.0160973346246	62.9477664861754	988	970	NA
27	2023-07-08 03:59:40	NA	0	0	colony	0	1	0	0.0165990575575244	-82.0161190361275	62.9477486702159	988	970	NA
27	2023-07-08 03:59:50	NA	0	0	colony	0	1	0	0.0148632697751096	-82.0161409280051	62.9477320404905	988	970	NA
27	2023-07-08 04:00:00	NA	0	0	colony	0	1	0	0.0138642379922442	-82.0161624179088	62.9477210946486	988	970	NA
27	2023-07-08 04:00:10	NA	0	0	colony	0	1	0	0.01400494555332	-82.0161829905593	62.947719829302	988	970	NA
27	2023-07-08 04:00:20	NA	0	0	colony	0	1	0	0.0151417182628949	-82.016202554438	62.9477275660073	988	970	NA
27	2023-07-08 04:00:30	NA	0	0	colony	0	1	0	0.0168099014866605	-82.0162213970209	62.9477403144286	988	970	NA
27	2023-07-08 04:00:40	NA	0	0	colony	0	1	0	0.018687216040138	-82.0162396931824	62.9477551168875	988	970	NA
27	2023-07-08 04:00:50	NA	0	0	colony	0	1	0	0.0204673805368068	-82.016257617797	62.9477690157102	988	970	NA
27	2023-07-08 04:01:00	NA	0	0	colony	0	1	0	0.0218524433525435	-82.0162753457393	62.9477790532287	988	970	NA
27	2023-07-08 04:01:10	NA	0	0	colony	0	1	0	0.0225931124938435	-82.0162931512416	62.9477826167187	988	970	NA
27	2023-07-08 04:01:20	NA	0	0	colony	0	1	0	0.0227312688627538	-82.0163103880804	62.947780028088	988	970	NA
27	2023-07-08 04:01:30	NA	0	0	colony	0	1	0	0.0225288494576897	-82.0163265050876	62.9477738163438	988	970	NA
27	2023-07-08 04:01:40	NA	0	0	colony	0	1	0	0.0221621836298191	-82.016340915147	62.9477658191804	988	970	NA
27	2023-07-08 04:01:50	NA	0	0	colony	0	1	0	0.0217861149966995	-82.0163530311422	62.9477578742934	988	970	NA
27	2023-07-08 04:02:00	NA	0	0	colony	0	1	0	0.0215314058492877	-82.0163622659569	62.9477518193801	988	970	NA
27	2023-07-08 04:02:10	NA	0	0	colony	0	1	0	0.021485033776451	-82.0163688320916	62.947748879879	988	970	NA
27	2023-07-08 04:02:20	NA	0	0	colony	0	1	0	0.0217192169860559	-82.016370648532	62.9477509183806	988	970	NA
27	2023-07-08 04:02:30	NA	0	0	colony	0	1	0	0.0220829985354243	-82.0163685629885	62.9477558596204	988	970	NA
27	2023-07-08 04:02:40	NA	0	0	colony	0	1	0	0.0225051715557061	-82.0163624511859	62.9477627285888	988	970	NA
27	2023-07-08 04:02:50	NA	0	0	colony	0	1	0	0.0229185194430179	-82.0163521888489	62.9477705502767	988	970	NA
27	2023-07-08 04:03:00	NA	0	0	colony	0	1	0	0.0232532892889591	-82.0163376517023	62.9477783496757	988	970	NA
27	2023-07-08 04:03:10	NA	0	0	colony	0	1	0	0.0234534808826589	-82.0163193340296	62.9477851960146	988	970	NA
27	2023-07-08 04:03:20	NA	0	0	colony	0	1	0	0.023413352586082	-82.0162961445882	62.9477901174668	988	970	NA
27	2023-07-08 04:03:30	NA	0	0	colony	0	1	0	0.0231294780130513	-82.0162692326941	62.9477926674667	988	970	NA
27	2023-07-08 04:03:40	NA	0	0	colony	0	1	0	0.02255375996044	-82.0162389880626	62.9477921909279	988	970	NA
27	2023-07-08 04:03:50	NA	0	0	colony	0	1	0	0.021635509025038	-82.0162058004087	62.9477880327633	988	970	NA
27	2023-07-08 04:04:00	NA	0	0	colony	0	1	0	0.0203250138268432	-82.0161700594477	62.9477795378843	988	970	NA
27	2023-07-08 04:04:10	NA	0	0	colony	0	1	0	0.0185800430796486	-82.0161321548948	62.9477660511997	988	970	NA
27	2023-07-08 04:04:20	NA	0	0	colony	0	1	0	0.0165142919615748	-82.0160926436423	62.9477481244104	988	970	NA
27	2023-07-08 04:04:30	NA	0	0	colony	0	1	0	0.0140918689629885	-82.0160518651579	62.9477245137399	988	970	NA
27	2023-07-08 04:04:40	NA	0	0	colony	0	1	0	0.0119602362937936	-82.0160112545205	62.9476994012565	988	970	NA
27	2023-07-08 04:04:50	NA	0	0	colony	0	1	0	0.0106378120302421	-82.0159719278788	62.9476755414246	988	970	NA
27	2023-07-08 04:05:00	NA	0	0	colony	0	1	0	0.0104251747884102	-82.0159350013811	62.9476556887175	988	970	NA
27	2023-07-08 04:05:10	NA	0	0	colony	0	1	0	0.0111147597182893	-82.0159010117951	62.9476416008169	988	970	NA
27	2023-07-08 04:05:20	NA	0	0	colony	0	1	0	0.0122448422522526	-82.0158720989476	62.9476359907551	988	970	NA
27	2023-07-08 04:05:30	NA	0	0	colony	0	1	0	0.013445876824344	-82.0158472854133	62.9476361284903	988	970	NA
27	2023-07-08 04:05:40	NA	0	0	colony	0	1	0	0.0146037449368093	-82.0158267171781	62.9476409315739	988	970	NA
27	2023-07-08 04:05:50	NA	0	0	colony	0	1	0	0.0156885580298438	-82.015810540228	62.9476493175554	988	970	NA
27	2023-07-08 04:06:00	NA	0	0	colony	0	1	0	0.0166930223678249	-82.0157989005486	62.947660203984	988	970	NA
27	2023-07-08 04:06:10	NA	0	0	colony	0	1	0	0.0176029476124658	-82.015791944126	62.9476725084095	988	970	NA
27	2023-07-08 04:06:20	NA	0	0	colony	0	1	0	0.0183850458497184	-82.015789816946	62.9476851483832	988	970	NA
27	2023-07-08 04:06:30	NA	0	0	colony	0	1	0	0.0190314937975479	-82.0157915882917	62.9476970797599	988	970	NA
27	2023-07-08 04:06:40	NA	0	0	colony	0	1	0	0.0193730972889143	-82.0157993947097	62.947707082321	988	970	NA
27	2023-07-08 04:06:50	NA	0	0	colony	0	1	0	0.0194347335954528	-82.0158116703408	62.9477147115787	988	970	NA
27	2023-07-08 04:07:00	NA	0	0	colony	0	1	0	0.0191611551063874	-82.015828062429	62.9477192216419	988	970	NA
27	2023-07-08 04:07:10	NA	0	0	colony	0	1	0	0.0184895531327077	-82.0158482182183	62.9477198666191	988	970	NA
27	2023-07-08 04:07:20	NA	0	0	colony	0	1	0	0.0173907419492074	-82.0158714447764	62.9477162268278	988	970	NA
27	2023-07-08 04:07:30	NA	0	0	colony	0	1	0	0.015891817935008	-82.0158981027945	62.9477089644592	988	970	NA
27	2023-07-08 04:07:40	NA	0	0	colony	0	1	0	0.0141805427121776	-82.015927816249	62.9477001823688	988	970	NA
27	2023-07-08 04:07:50	NA	0	0	colony	0	1	0	0.0124228431772025	-82.0159604165957	62.9476915467932	988	970	NA
27	2023-07-08 04:08:00	NA	0	0	colony	0	1	0	0.0108255304214314	-82.0159957352912	62.947684723971	988	970	NA
27	2023-07-08 04:08:10	NA	0	0	colony	0	1	0	0.00967666692153593	-82.0160336037913	62.947681380142	988	970	NA
27	2023-07-08 04:08:20	NA	0	0	colony	0	1	0	0.00936600779390636	-82.0160738535525	62.9476831815458	988	970	NA
27	2023-07-08 04:08:30	NA	0	0	colony	0	1	0	0.0102075905985974	-82.0161164301704	62.9476912738489	988	970	NA
27	2023-07-08 04:08:40	NA	0	0	colony	0	1	0	0.0124360908951788	-82.0161611619081	62.9477080405063	988	970	NA
27	2023-07-08 04:08:50	NA	0	0	colony	0	1	0	0.0153240004575232	-82.0162068984694	62.9477285743412	988	970	NA
27	2023-07-08 04:09:00	NA	0	0	colony	0	1	0	0.0183013832231102	-82.016252679669	62.9477487445434	988	970	NA
27	2023-07-08 04:09:10	NA	0	0	colony	0	1	0	0.0208963974554021	-82.0162976768366	62.9477644460345	988	970	NA
27	2023-07-08 04:09:20	NA	0	0	colony	0	1	0	0.0230555611302247	-82.0163407545833	62.9477753957336	988	970	NA
27	2023-07-08 04:09:30	NA	0	0	colony	0	1	0	0.0248323159075329	-82.0163816468533	62.9477821574945	988	970	NA
27	2023-07-08 04:09:40	NA	0	0	colony	0	1	0	0.0262411265955675	-82.0164197270207	62.9477849944077	988	970	NA
27	2023-07-08 04:09:50	NA	0	0	colony	0	1	0	0.0272944914511827	-82.0164543684597	62.9477841695621	988	970	NA
27	2023-07-08 04:10:00	NA	0	0	colony	0	1	0	0.0280024302440176	-82.0164849445446	62.9477799460452	988	970	NA
27	2023-07-08 04:10:10	NA	0	0	colony	0	1	0	0.0283830647678308	-82.0165108709374	62.9477727090883	988	970	NA
27	2023-07-08 04:10:20	NA	0	0	colony	0	1	0	0.0285671739066084	-82.0165321520562	62.947764167928	988	970	NA
27	2023-07-08 04:10:30	NA	0	0	colony	0	1	0	0.0287285590861022	-82.0165496001921	62.9477565381315	988	970	NA
27	2023-07-08 04:10:40	NA	0	0	colony	0	1	0	0.0289936248640887	-82.0165636719235	62.9477518883145	988	970	NA
27	2023-07-08 04:10:50	NA	0	0	colony	0	1	0	0.0294806283904625	-82.0165748238291	62.9477522870933	988	970	NA
27	2023-07-08 04:11:00	NA	0	0	colony	0	1	0	0.0303266541554827	-82.0165835124875	62.947759803082	988	970	NA
27	2023-07-08 04:11:10	NA	0	0	colony	0	1	0	0.0317093828018875	-82.0165908870222	62.9477759293223	988	970	NA
27	2023-07-08 04:11:20	NA	0	0	colony	0	1	0	0.0334707620665931	-82.0165947716172	62.947798489457	988	970	NA
27	2023-07-08 04:11:30	NA	0	0	colony	0	1	0	0.0352383063829747	-82.0165935185223	62.9478223297161	988	970	NA
27	2023-07-08 04:11:40	NA	0	0	colony	0	1	0	0.0366330794054395	-82.0165854558012	62.9478431803511	988	970	NA
27	2023-07-08 04:11:50	NA	0	0	colony	0	1	0	0.0372251520090247	-82.0165689115176	62.9478567716248	988	970	NA
27	2023-07-08 04:12:00	NA	0	0	colony	0	1	0	0.0365545858187043	-82.0165422137351	62.9478588338042	988	970	NA
27	2023-07-08 04:12:10	NA	0	0	colony	0	1	0	0.0341885889695721	-82.016503599842	62.9478455538748	988	970	NA
27	2023-07-08 04:12:20	NA	0	0	colony	0	1	0	0.0304286335678977	-82.0164539688505	62.9478203162999	988	970	NA
27	2023-07-08 04:12:30	NA	0	0	colony	0	1	0	0.0258986032202717	-82.0163963956909	62.947789121964	988	970	NA
27	2023-07-08 04:12:40	NA	0	0	colony	0	1	0	0.0211310611349091	-82.0163329146522	62.9477571275819	988	970	NA
27	2023-07-08 04:12:50	NA	0	0	colony	0	1	0	0.0167017073808048	-82.0162655600237	62.9477294898899	988	970	NA
27	2023-07-08 04:13:00	NA	0	0	colony	0	1	0	0.0133420677481296	-82.0161963660944	62.9477113656424	988	970	NA
27	2023-07-08 04:13:10	NA	0	0	colony	0	1	0	0.0120650848731589	-82.0161272685756	62.947707530273	988	970	NA
27	2023-07-08 04:13:20	NA	0	0	colony	0	1	0	0.0129255733386607	-82.0160603953731	62.9477145537858	988	970	NA
27	2023-07-08 04:13:30	NA	0	0	colony	0	1	0	0.0150447374851755	-82.015996562385	62.9477264899511	988	970	NA
27	2023-07-08 04:13:40	NA	0	0	colony	0	1	0	0.0174816248983483	-82.0159371765403	62.94773820267	988	970	NA
27	2023-07-08 04:13:50	NA	0	0	colony	0	1	0	0.0194995350609594	-82.015883644768	62.9477445558508	988	970	NA
27	2023-07-08 04:14:00	NA	0	0	colony	0	1	0	0.0205591450596095	-82.0158373739972	62.9477404134046	988	970	NA
27	2023-07-08 04:14:10	NA	0	0	colony	0	1	0	0.0204233934882712	-82.0157988649264	62.9477215110772	988	970	NA
27	2023-07-08 04:14:20	NA	0	0	colony	0	1	0	0.0195611267266695	-82.0157704357125	62.9476909427301	988	970	NA
27	2023-07-08 04:14:30	NA	0	0	colony	0	1	0	0.0187973350688657	-82.0157514428486	62.94765692783	988	970	NA
27	2023-07-08 04:14:40	NA	0	0	colony	0	1	0	0.0183947587093496	-82.015742216717	62.9476261499806	988	970	NA
27	2023-07-08 04:14:50	NA	0	0	colony	0	1	0	0.0181277640364384	-82.0157430877004	62.9476052928125	988	970	NA
27	2023-07-08 04:15:00	NA	0	0	colony	0	1	0	0.0175449944700303	-82.015754386181	62.9476010399684	988	970	NA
27	2023-07-08 04:15:10	NA	0	0	colony	0	1	0	0.0165644082982593	-82.0157764860774	62.9476193951605	988	970	NA
27	2023-07-08 04:15:20	NA	0	0	colony	0	1	0	0.0160751468285394	-82.0158084968238	62.9476563417281	988	970	NA
27	2023-07-08 04:15:30	NA	0	0	colony	0	1	0	0.0172672380871489	-82.015847966126	62.9477040367429	988	970	NA
27	2023-07-08 04:15:40	NA	0	0	colony	0	1	0	0.0202997505182703	-82.0158931935516	62.9477558783385	988	970	NA
27	2023-07-08 04:15:50	NA	0	0	colony	0	1	0	0.0242361012808531	-82.0159424786684	62.9478052646905	988	970	NA
27	2023-07-08 04:16:00	NA	0	0	colony	0	1	0	0.0278967787963333	-82.0159941210439	62.9478455940181	988	970	NA
27	2023-07-08 04:16:10	NA	0	0	colony	0	1	0	0.0303410171600764	-82.0160463443068	62.9478711133029	988	970	NA
27	2023-07-08 04:16:20	NA	0	0	colony	0	1	0	0.0312361532028638	-82.0160978911616	62.9478802416814	988	970	NA
27	2023-07-08 04:16:30	NA	0	0	colony	0	1	0	0.0308908307218507	-82.016148515897	62.9478762629514	988	970	NA
27	2023-07-08 04:16:40	NA	0	0	colony	0	1	0	0.0294945545936339	-82.0161974769854	62.9478608675239	988	970	NA
27	2023-07-08 04:16:50	NA	0	0	colony	0	1	0	0.0272747114505139	-82.0162440328991	62.9478357457989	988	970	NA
27	2023-07-08 04:17:00	NA	0	0	colony	0	1	0	0.0245035657708834	-82.0162874421105	62.9478025881712	988	970	NA
27	2023-07-08 04:17:10	NA	0	0	colony	0	1	0	0.0215676667852637	-82.0163265252847	62.947763702658	988	970	NA
27	2023-07-08 04:17:20	NA	0	0	colony	0	1	0	0.0190814121814358	-82.0163637014988	62.94772199753	988	970	NA
27	2023-07-08 04:17:30	NA	0	0	colony	0	1	0	0.0178781584970045	-82.0164022626638	62.9476823216801	988	970	NA
27	2023-07-08 04:17:40	NA	0	0	colony	0	1	0	0.0183462036610702	-82.0164450231657	62.9476489939553	988	970	NA
27	2023-07-08 04:17:50	NA	0	0	colony	0	1	0	0.0202551285126718	-82.0164947973907	62.9476263332193	988	970	NA
27	2023-07-08 04:18:00	NA	0	0	colony	0	1	0	0.0231605319146055	-82.0165543997249	62.9476186583401	988	970	NA
27	2023-07-08 04:18:10	NA	0	0	colony	0	1	0	0.0269466847752976	-82.0166266445544	62.9476302881709	988	970	NA
27	2023-07-08 04:18:20	NA	0	0	colony	0	1	0	0.0317945950300076	-82.0167121326875	62.9476603846932	988	970	NA
27	2023-07-08 04:18:30	NA	0	0	colony	0	1	0	0.0386870031288449	-82.0168170773906	62.9477175348384	988	970	NA
27	2023-07-08 04:18:40	NA	0	0	colony	0	1	0	0.0469763933262233	-82.0169318325472	62.9477846716435	988	970	NA
27	2023-07-08 04:18:50	NA	0	0	colony	0	1	0	0.0558419862394032	-82.017051695743	62.9478512643582	988	970	NA
27	2023-07-08 04:19:00	NA	0	0	colony	0	1	0	0.0642682079352418	-82.017171964564	62.947906782325	988	970	NA
27	2023-07-08 04:19:10	NA	0	0	colony	0	1	0	0.0713382422484976	-82.0172889481974	62.9479412127297	988	970	NA
27	2023-07-08 04:19:20	NA	0	0	colony	0	1	0	0.0767601206006538	-82.0173951198426	62.9479554636079	988	970	NA
27	2023-07-08 04:19:30	NA	0	0	colony	0	1	0	0.0807195639071132	-82.0174869768004	62.9479541772452	988	970	NA
27	2023-07-08 04:19:40	NA	0	0	colony	0	1	0	0.0832561588532686	-82.0175595022616	62.9479407354465	988	970	NA
27	2023-07-08 04:19:50	NA	0	0	colony	0	1	0	0.0843683178662395	-82.0176076794173	62.9479185200045	988	970	NA
27	2023-07-08 04:20:00	NA	0	0	colony	0	1	0	0.0840004968097145	-82.0176264914581	62.9478909127119	988	970	NA
27	2023-07-08 04:20:10	NA	0	0	colony	0	1	0	0.0821399717422221	-82.0176126331747	62.9478616961021	988	970	NA
27	2023-07-08 04:20:20	NA	0	0	colony	0	1	0	0.0786781899851818	-82.0175635364857	62.9478323391725	988	970	NA
27	2023-07-08 04:20:30	NA	0	0	colony	0	1	0	0.0740449265690997	-82.0174875877532	62.9478047910391	988	970	NA
27	2023-07-08 04:20:40	NA	0	0	colony	0	1	0	0.0684704391573033	-82.0173890141151	62.9477808836406	988	970	NA
27	2023-07-08 04:20:50	NA	0	0	colony	0	1	0	0.0621911771959883	-82.0172720427088	62.9477624489208	988	970	NA
27	2023-07-08 04:21:00	NA	0	0	colony	0	1	0	0.0554662622501334	-82.0171409006719	62.9477513188256	988	970	NA
27	2023-07-08 04:21:10	NA	0	0	colony	0	1	0	0.048615578868316	-82.0170003256057	62.9477486846408	988	970	NA
27	2023-07-08 04:21:20	NA	0	0	colony	0	1	0	0.0419122095795052	-82.0168536252109	62.9477535880706	988	970	NA
27	2023-07-08 04:21:30	NA	0	0	colony	0	1	0	0.0356062500715544	-82.0167043198441	62.9477621639869	988	970	NA
27	2023-07-08 04:21:40	NA	0	0	colony	0	1	0	0.030018350229669	-82.0165560494038	62.9477714401379	988	970	NA
27	2023-07-08 04:21:50	NA	0	0	colony	0	1	0	0.0254395950423467	-82.0164124537885	62.9477784442754	988	970	NA
27	2023-07-08 04:22:00	NA	0	0	colony	0	1	0	0.0220074067305382	-82.0162771728968	62.9477802041537	988	970	NA
27	2023-07-08 04:22:10	NA	0	0	colony	0	1	0	0.0195754213721518	-82.0161530466977	62.9477739563699	988	970	NA
27	2023-07-08 04:22:20	NA	0	0	colony	0	1	0	0.0181747426485381	-82.0160438288882	62.9477610401401	988	970	NA
27	2023-07-08 04:22:30	NA	0	0	colony	0	1	0	0.0177827925538522	-82.0159497618507	62.9477441252762	988	970	NA
27	2023-07-08 04:22:40	NA	0	0	colony	0	1	0	0.0181389275825362	-82.0158723913056	62.9477254510035	988	970	NA
27	2023-07-08 04:22:50	NA	0	0	colony	0	1	0	0.0188358864997402	-82.0158132629736	62.9477072565521	988	970	NA
27	2023-07-08 04:23:00	NA	0	0	colony	0	1	0	0.019458924449773	-82.015773922575	62.9476917811576	988	970	NA
27	2023-07-08 04:23:10	NA	0	0	colony	0	1	0	0.0196840871116104	-82.0157555941251	62.9476811429407	988	970	NA
27	2023-07-08 04:23:20	NA	0	0	colony	0	1	0	0.0193419442084036	-82.0157573977793	62.947675936964	988	970	NA
27	2023-07-08 04:23:30	NA	0	0	colony	0	1	0	0.0185395195202368	-82.0157750862972	62.9476759527819	988	970	NA
27	2023-07-08 04:23:40	NA	0	0	colony	0	1	0	0.0174658380707105	-82.0158058257933	62.9476812681011	988	970	NA
27	2023-07-08 04:23:50	NA	0	0	colony	0	1	0	0.0164406129137902	-82.0158467823824	62.9476919606251	988	970	NA
27	2023-07-08 04:24:00	NA	0	0	colony	0	1	0	0.0159174340286123	-82.0158951221792	62.9477081080547	988	970	NA
27	2023-07-08 04:24:10	NA	0	0	colony	0	1	0	0.0163592005061851	-82.0159477659017	62.947729362233	988	970	NA
27	2023-07-08 04:24:20	NA	0	0	colony	0	1	0	0.017816648605796	-82.0160031695912	62.9477536429141	988	970	NA
27	2023-07-08 04:24:30	NA	0	0	colony	0	1	0	0.0198466293435622	-82.0160601623086	62.9477771324379	988	970	NA
27	2023-07-08 04:24:40	NA	0	0	colony	0	1	0	0.0219195495296501	-82.0161173351558	62.9477964984354	988	970	NA
27	2023-07-08 04:24:50	NA	0	0	colony	0	1	0	0.0235253524628669	-82.016173279235	62.9478084085447	988	970	NA
27	2023-07-08 04:25:00	NA	0	0	colony	0	1	0	0.0242223451873555	-82.0162265856482	62.9478095304054	988	970	NA
27	2023-07-08 04:25:10	NA	0	0	colony	0	1	0	0.0237523665562046	-82.0162760481783	62.9477974416081	988	970	NA
27	2023-07-08 04:25:20	NA	0	0	colony	0	1	0	0.0224141867223796	-82.0163202040322	62.9477743019321	988	970	NA
27	2023-07-08 04:25:30	NA	0	0	colony	0	1	0	0.0210022361913021	-82.0163594361514	62.9477467775818	988	970	NA
27	2023-07-08 04:25:40	NA	0	0	colony	0	1	0	0.0200291566748157	-82.0163933570196	62.9477201681432	988	970	NA
27	2023-07-08 04:25:50	NA	0	0	colony	0	1	0	0.0197525055000087	-82.0164215791206	62.9476997732212	988	970	NA
27	2023-07-08 04:26:00	NA	0	0	colony	0	1	0	0.0201761101008926	-82.0164437149379	62.9476908924328	988	970	NA
27	2023-07-08 04:26:10	NA	0	0	colony	0	1	0	0.0212789125229291	-82.0164599506775	62.9476978343913	988	970	NA
27	2023-07-08 04:26:20	NA	0	0	colony	0	1	0	0.0229685369133121	-82.0164696013744	62.9477188651614	988	970	NA
27	2023-07-08 04:26:30	NA	0	0	colony	0	1	0	0.0250588029901303	-82.0164737238239	62.9477468808269	988	970	NA
27	2023-07-08 04:26:40	NA	0	0	colony	0	1	0	0.027293252042695	-82.0164728360808	62.9477764293915	988	970	NA
27	2023-07-08 04:26:50	NA	0	0	colony	0	1	0	0.0292433244842717	-82.0164674561996	62.9478020588789	988	970	NA
27	2023-07-08 04:27:00	NA	0	0	colony	0	1	0	0.0303742195437262	-82.0164581022353	62.9478183173309	988	970	NA
27	2023-07-08 04:27:10	NA	0	0	colony	0	1	0	0.0302015383876878	-82.0164455634331	62.9478205688226	988	970	NA
27	2023-07-08 04:27:20	NA	0	0	colony	0	1	0	0.0287531460732066	-82.0164291762381	62.9478099306537	988	970	NA
27	2023-07-08 04:27:30	NA	0	0	colony	0	1	0	0.0265623138648766	-82.0164091413652	62.9477922729502	988	970	NA
27	2023-07-08 04:27:40	NA	0	0	colony	0	1	0	0.0240268734250608	-82.0163853306801	62.9477719897354	988	970	NA
27	2023-07-08 04:27:50	NA	0	0	colony	0	1	0	0.0215325704097925	-82.0163576160485	62.9477534750427	988	970	NA
27	2023-07-08 04:28:00	NA	0	0	colony	0	1	0	0.0194650982540825	-82.0163258693362	62.9477411229164	988	970	NA
27	2023-07-08 04:28:10	NA	0	0	colony	0	1	0	0.0182348045274303	-82.0162901454392	62.9477387982053	988	970	NA
27	2023-07-08 04:28:20	NA	0	0	colony	0	1	0	0.017875793519165	-82.0162511128947	62.947744859771	988	970	NA
27	2023-07-08 04:28:30	NA	0	0	colony	0	1	0	0.0180726093361888	-82.0162103522814	62.9477541572943	988	970	NA
27	2023-07-08 04:28:40	NA	0	0	colony	0	1	0	0.0184610690246872	-82.0161691504205	62.9477626065323	988	970	NA
27	2023-07-08 04:28:50	NA	0	0	colony	0	1	0	0.0185738384656859	-82.0161287941327	62.9477661232464	988	970	NA
27	2023-07-08 04:29:00	NA	0	0	colony	0	1	0	0.0179095928168128	-82.0160905702389	62.9477606231985	988	970	NA
27	2023-07-08 04:29:10	NA	0	0	colony	0	1	0	0.0160748300578076	-82.0160554030612	62.947742782126	988	970	NA
27	2023-07-08 04:29:20	NA	0	0	colony	0	1	0	0.013341155271853	-82.0160244238012	62.9477146377671	988	970	NA
27	2023-07-08 04:29:30	NA	0	0	colony	0	1	0	0.0105666828906947	-82.0159972873598	62.9476824564841	988	970	NA
27	2023-07-08 04:29:40	NA	0	0	colony	0	1	0	0.00856811963390299	-82.0159741489589	62.9476512238307	988	970	NA
27	2023-07-08 04:29:50	NA	0	0	colony	0	1	0	0.0078998764402912	-82.0159551638204	62.9476259253814	988	970	NA
27	2023-07-08 04:30:00	NA	0	0	colony	0	1	0	0.0081990893148288	-82.0159404871661	62.9476115467254	988	970	NA
27	2023-07-08 04:30:10	NA	0	0	colony	0	1	0	0.00873988529431664	-82.0159299016143	62.9476121223655	988	970	NA
27	2023-07-08 04:30:20	NA	0	0	colony	0	1	0	0.00937819293319102	-82.0159247496497	62.9476266230754	988	970	NA
27	2023-07-08 04:30:30	NA	0	0	colony	0	1	0	0.0104318268367365	-82.0159249049469	62.9476489914192	988	970	NA
27	2023-07-08 04:30:40	NA	0	0	colony	0	1	0	0.0119649471399486	-82.0159308033132	62.9476747346026	988	970	NA
27	2023-07-08 04:30:50	NA	0	0	colony	0	1	0	0.0136479033859895	-82.0159428805555	62.9476993598442	988	970	NA
27	2023-07-08 04:31:00	NA	0	0	colony	0	1	0	0.0149487167323746	-82.015961572481	62.9477183743776	988	970	NA
27	2023-07-08 04:31:10	NA	0	0	colony	0	1	0	0.0153559627190139	-82.0159870041643	62.9477277974299	988	970	NA
27	2023-07-08 04:31:20	NA	0	0	colony	0	1	0	0.0148275594436687	-82.0160187294532	62.9477277763228	988	970	NA
27	2023-07-08 04:31:30	NA	0	0	colony	0	1	0	0.0137606707578322	-82.0160545460213	62.9477217094641	988	970	NA
27	2023-07-08 04:31:40	NA	0	0	colony	0	1	0	0.0124853935971154	-82.016092873452	62.9477119689466	988	970	NA
27	2023-07-08 04:31:50	NA	0	0	colony	0	1	0	0.0113670268332396	-82.0161321313286	62.9477009268636	988	970	NA
27	2023-07-08 04:32:00	NA	0	0	colony	0	1	0	0.0107551483119678	-82.0161707392344	62.947690955312	988	970	NA
27	2023-07-08 04:32:10	NA	0	0	colony	0	1	0	0.0108655519031767	-82.0162074330792	62.9476843142953	988	970	NA
27	2023-07-08 04:32:20	NA	0	0	colony	0	1	0	0.011561027644579	-82.0162402381861	62.9476817254882	988	970	NA
27	2023-07-08 04:32:30	NA	0	0	colony	0	1	0	0.012587703305804	-82.0162685504265	62.9476828329241	988	970	NA
27	2023-07-08 04:32:40	NA	0	0	colony	0	1	0	0.0137732034862456	-82.0162912622016	62.9476876452338	988	970	NA
27	2023-07-08 04:32:50	NA	0	0	colony	0	1	0	0.0150202049272015	-82.0163072659128	62.9476961710462	988	970	NA
27	2023-07-08 04:33:00	NA	0	0	colony	0	1	0	0.0162989836515859	-82.0163154539616	62.9477084189892	988	970	NA
27	2023-07-08 04:33:10	NA	0	0	colony	0	1	0	0.0176304313611102	-82.0163153406061	62.9477241010885	988	970	NA
27	2023-07-08 04:33:20	NA	0	0	colony	0	1	0	0.0189342450743896	-82.0163057560338	62.9477416884505	988	970	NA
27	2023-07-08 04:33:30	NA	0	0	colony	0	1	0	0.0200857889728778	-82.0162884452138	62.9477584546096	988	970	NA
27	2023-07-08 04:33:40	NA	0	0	colony	0	1	0	0.0209031647621047	-82.0162640964479	62.9477720033513	988	970	NA
27	2023-07-08 04:33:50	NA	0	0	colony	0	1	0	0.0211684509703529	-82.0162333980377	62.9477799384647	988	970	NA
27	2023-07-08 04:34:00	NA	0	0	colony	0	1	0	0.0206440840174234	-82.016197038285	62.9477798637391	988	970	NA
27	2023-07-08 04:34:10	NA	0	0	colony	0	1	0	0.0191243247913191	-82.0161557613825	62.9477696890275	988	970	NA
27	2023-07-08 04:34:20	NA	0	0	colony	0	1	0	0.0170227089619715	-82.0161098364141	62.9477526579733	988	970	NA
27	2023-07-08 04:34:30	NA	0	0	colony	0	1	0	0.015045203485777	-82.016059862889	62.9477337384709	988	970	NA
27	2023-07-08 04:34:40	NA	0	0	colony	0	1	0	0.013919038491486	-82.016006297253	62.9477173599773	988	970	NA
27	2023-07-08 04:34:50	NA	0	0	colony	0	1	0	0.0142503633321209	-82.0159495959517	62.9477079519587	988	970	NA
27	2023-07-08 04:35:00	NA	0	0	colony	0	1	0	0.0162351795826177	-82.0158902154308	62.9477099438835	988	970	NA
27	2023-07-08 04:35:10	NA	0	0	colony	0	1	0	0.019781367271634	-82.0158285094199	62.9477273118004	988	970	NA
27	2023-07-08 04:35:20	NA	0	0	colony	0	1	0	0.0242529145816393	-82.0157663610027	62.9477557454166	988	970	NA
27	2023-07-08 04:35:30	NA	0	0	colony	0	1	0	0.029010319245977	-82.0157054008202	62.9477882678347	988	970	NA
27	2023-07-08 04:35:40	NA	0	0	colony	0	1	0	0.0335023768304961	-82.0156473664037	62.9478187446857	988	970	NA
27	2023-07-08 04:35:50	NA	0	0	colony	0	1	0	0.03717011369972	-82.0155939952849	62.9478410416257	988	970	NA
27	2023-07-08 04:36:00	NA	0	0	colony	0	1	0	0.0394765283474603	-82.0155470249951	62.9478490243246	988	970	NA
27	2023-07-08 04:36:10	NA	0	0	colony	0	1	0	0.0401020925115317	-82.0155070971156	62.9478377603983	988	970	NA
27	2023-07-08 04:36:20	NA	0	0	colony	0	1	0	0.0393366404927175	-82.0154777371503	62.9478103216058	988	970	NA
27	2023-07-08 04:36:30	NA	0	0	colony	0	1	0	0.0379984406058896	-82.0154593890202	62.9477763480686	988	970	NA
27	2023-07-08 04:36:40	NA	0	0	colony	0	1	0	0.0365092602812813	-82.0154534736315	62.9477434857442	988	970	NA
27	2023-07-08 04:36:50	NA	0	0	colony	0	1	0	0.0350416537437523	-82.0154614118901	62.9477193806235	988	970	NA
27	2023-07-08 04:37:00	NA	0	0	colony	0	1	0	0.0336273610536977	-82.0154846247023	62.9477116787169	988	970	NA
27	2023-07-08 04:37:10	NA	0	0	colony	0	1	0	0.0324821295202094	-82.0155245371741	62.9477274235062	988	970	NA
27	2023-07-08 04:37:20	NA	0	0	colony	0	1	0	0.0317712469908129	-82.0155804842293	62.9477589564382	988	970	NA
27	2023-07-08 04:37:30	NA	0	0	colony	0	1	0	0.0315294638763682	-82.0156490256759	62.9477945066476	988	970	NA
27	2023-07-08 04:37:40	NA	0	0	colony	0	1	0	0.0312686903049731	-82.0157280219682	62.9478236053444	988	970	NA
27	2023-07-08 04:37:50	NA	0	0	colony	0	1	0	0.0299915640763155	-82.0158153335611	62.9478357837768	988	970	NA
27	2023-07-08 04:38:00	NA	0	0	colony	0	1	0	0.0264314348610083	-82.0159088209088	62.9478205731895	988	970	NA
27	2023-07-08 04:38:10	NA	0	0	colony	0	1	0	0.0193794306322063	-82.0160067462997	62.9477686005539	988	970	NA
27	2023-07-08 04:38:20	NA	0	0	colony	0	1	0	0.0100363636260718	-82.0161035065157	62.9476900297022	988	970	NA
27	2023-07-08 04:38:30	NA	0	0	colony	0	1	0	0.00481802454537714	-82.0161948607395	62.9476014059623	988	970	NA
27	2023-07-08 04:38:40	NA	0	0	colony	0	1	0	0.0128413383885533	-82.0162760216767	62.9475172569057	988	970	NA
27	2023-07-08 04:38:50	NA	0	0	colony	0	1	0	0.0205642520459556	-82.0163422020327	62.9474521102669	988	970	NA
27	2023-07-08 04:39:00	NA	0	0	colony	0	1	0	0.0247986427502574	-82.0163886145128	62.9474204938846	988	970	NA
27	2023-07-08 04:39:10	NA	0	0	colony	0	1	0	0.0241876686953594	-82.016410802905	62.9474355172486	988	970	NA
27	2023-07-08 04:39:20	NA	0	0	colony	0	1	0	0.0200107709074928	-82.0164104256128	62.9474893504813	988	970	NA
27	2023-07-08 04:39:30	NA	0	0	colony	0	1	0	0.015374291925983	-82.0163936627842	62.9475662652726	988	970	NA
27	2023-07-08 04:39:40	NA	0	0	colony	0	1	0	0.0146878556999769	-82.0163648267263	62.9476530806702	988	970	NA
27	2023-07-08 04:39:50	NA	0	0	colony	0	1	0	0.0191337554818209	-82.0163282297461	62.9477366158537	988	970	NA
27	2023-07-08 04:40:00	NA	0	0	colony	0	1	0	0.0246313850573167	-82.0162881841507	62.9478036901496	988	970	NA
27	2023-07-08 04:40:10	NA	0	0	colony	0	1	0	0.0280792473789759	-82.0162490041193	62.947842607898	988	970	NA
27	2023-07-08 04:40:20	NA	0	0	colony	0	1	0	0.0288079242674526	-82.0162123004772	62.9478533467156	988	970	NA
27	2023-07-08 04:40:30	NA	0	0	colony	0	1	0	0.0276274737809194	-82.0161778325999	62.9478453192932	988	970	NA
27	2023-07-08 04:40:40	NA	0	0	colony	0	1	0	0.0251812968221462	-82.0161460956673	62.9478249430634	988	970	NA
27	2023-07-08 04:40:50	NA	0	0	colony	0	1	0	0.0221580605412056	-82.0161175848597	62.9477986354546	988	970	NA
27	2023-07-08 04:41:00	NA	0	0	colony	0	1	0	0.0192654531749745	-82.0160927953572	62.9477728139105	988	970	NA
27	2023-07-08 04:41:10	NA	0	0	colony	0	1	0	0.0172029835464415	-82.0160718032791	62.9477538058952	988	970	NA
27	2023-07-08 04:41:20	NA	0	0	colony	0	1	0	0.0160304204390867	-82.0160561374347	62.9477424269829	988	970	NA
27	2023-07-08 04:41:30	NA	0	0	colony	0	1	0	0.0155281282936675	-82.0160455959672	62.9477370935606	988	970	NA
27	2023-07-08 04:41:40	NA	0	0	colony	0	1	0	0.0155664795655451	-82.0160406306521	62.9477370162584	988	970	NA
27	2023-07-08 04:41:50	NA	0	0	colony	0	1	0	0.0160367096050723	-82.0160416932649	62.9477414057032	988	970	NA
27	2023-07-08 04:42:00	NA	0	0	colony	0	1	0	0.016858453139832	-82.0160492355814	62.9477494725204	988	970	NA
27	2023-07-08 04:42:10	NA	0	0	colony	0	1	0	0.0179473199302042	-82.0160633725804	62.9477601526508	988	970	NA
27	2023-07-08 04:42:20	NA	0	0	colony	0	1	0	0.0191414949995586	-82.0160844311419	62.947771586491	988	970	NA
27	2023-07-08 04:42:30	NA	0	0	colony	0	1	0	0.02017980589211	-82.0161108562573	62.9477809808871	988	970	NA
27	2023-07-08 04:42:40	NA	0	0	colony	0	1	0	0.0208160732172556	-82.0161418005044	62.9477857839996	988	970	NA
27	2023-07-08 04:42:50	NA	0	0	colony	0	1	0	0.0208115428632333	-82.0161764164607	62.9477834439894	988	970	NA
27	2023-07-08 04:43:00	NA	0	0	colony	0	1	0	0.0199605007907668	-82.0162138567036	62.9477714090123	988	970	NA
27	2023-07-08 04:43:10	NA	0	0	colony	0	1	0	0.0182378229127901	-82.0162534281175	62.9477479543097	988	970	NA
27	2023-07-08 04:43:20	NA	0	0	colony	0	1	0	0.0161204931087683	-82.0162927024322	62.9477149568672	988	970	NA
27	2023-07-08 04:43:30	NA	0	0	colony	0	1	0	0.0145454730167756	-82.0163294163893	62.9476781839671	988	970	NA
27	2023-07-08 04:43:40	NA	0	0	colony	0	1	0	0.0140713558101933	-82.0163612265782	62.9476422285561	988	970	NA
27	2023-07-08 04:43:50	NA	0	0	colony	0	1	0	0.014566044580511	-82.0163857895889	62.9476116836031	988	970	NA
27	2023-07-08 04:44:00	NA	0	0	colony	0	1	0	0.0152996630851556	-82.0164007620107	62.9475911420941	988	970	NA
27	2023-07-08 04:44:10	NA	0	0	colony	0	1	0	0.0155411113292321	-82.0164041986396	62.9475842965008	988	970	NA
27	2023-07-08 04:44:20	NA	0	0	colony	0	1	0	0.0150724262288545	-82.0163962755829	62.9475911381679	988	970	NA
27	2023-07-08 04:44:30	NA	0	0	colony	0	1	0	0.0142892844245101	-82.0163810496022	62.947607141528	988	970	NA
27	2023-07-08 04:44:40	NA	0	0	colony	0	1	0	0.0136473275992605	-82.0163610814431	62.9476292044429	988	970	NA
27	2023-07-08 04:44:50	NA	0	0	colony	0	1	0	0.0135514842653788	-82.0163389318508	62.9476542247786	988	970	NA
27	2023-07-08 04:45:00	NA	0	0	colony	0	1	0	0.0141159000994736	-82.0163171615708	62.9476791004096	988	970	NA
27	2023-07-08 04:45:10	NA	0	0	colony	0	1	0	0.0150776005144901	-82.0162982225069	62.9477007399842	988	970	NA
27	2023-07-08 04:45:20	NA	0	0	colony	0	1	0	0.0161903820025534	-82.0162833396037	62.9477188576892	988	970	NA
27	2023-07-08 04:45:30	NA	0	0	colony	0	1	0	0.0172825428056751	-82.016272256135	62.9477337433756	988	970	NA
27	2023-07-08 04:45:40	NA	0	0	colony	0	1	0	0.0182593606303407	-82.0162653471468	62.9477454841731	988	970	NA
27	2023-07-08 04:45:50	NA	0	0	colony	0	1	0	0.0190717709137361	-82.016262987685	62.9477541672103	988	970	NA
27	2023-07-08 04:46:00	NA	0	0	colony	0	1	0	0.0197025745432916	-82.0162655527957	62.9477598796145	988	970	NA
27	2023-07-08 04:46:10	NA	0	0	colony	0	1	0	0.0201850318199509	-82.0162733254843	62.947762985097	988	970	NA
27	2023-07-08 04:46:20	NA	0	0	colony	0	1	0	0.0204523235834196	-82.0162855608014	62.9477628730741	988	970	NA
27	2023-07-08 04:46:30	NA	0	0	colony	0	1	0	0.0204946640103345	-82.0163000941323	62.947759701626	988	970	NA
27	2023-07-08 04:46:40	NA	0	0	colony	0	1	0	0.0202909872367071	-82.016315325946	62.9477533735769	988	970	NA
27	2023-07-08 04:46:50	NA	0	0	colony	0	1	0	0.0198187437282116	-82.0163296567113	62.9477437917501	988	970	NA
27	2023-07-08 04:47:00	NA	0	0	colony	0	1	0	0.0190530171242644	-82.0163414868972	62.9477308589675	988	970	NA
27	2023-07-08 04:47:10	NA	0	0	colony	0	1	0	0.01799422602049	-82.0163493320962	62.9477147519897	988	970	NA
27	2023-07-08 04:47:20	NA	0	0	colony	0	1	0	0.0167143458429238	-82.0163525330783	62.9476962241561	988	970	NA
27	2023-07-08 04:47:30	NA	0	0	colony	0	1	0	0.015420590180303	-82.016352220906	62.9476771058167	988	970	NA
27	2023-07-08 04:47:40	NA	0	0	colony	0	1	0	0.0142341340474651	-82.0163487886894	62.9476589061068	988	970	NA
27	2023-07-08 04:47:50	NA	0	0	colony	0	1	0	0.0132218343828936	-82.0163426295384	62.9476431341654	988	970	NA
27	2023-07-08 04:48:00	NA	0	0	colony	0	1	0	0.0123870244432005	-82.0163341365634	62.9476312991343	988	970	NA
27	2023-07-08 04:48:10	NA	0	0	colony	0	1	0	0.0116928117686576	-82.0163239284726	62.9476245761962	988	970	NA
27	2023-07-08 04:48:20	NA	0	0	colony	0	1	0	0.0110376750524863	-82.0163118963445	62.9476222045627	988	970	NA
27	2023-07-08 04:48:30	NA	0	0	colony	0	1	0	0.0103486066215568	-82.0162982249452	62.947621676526	988	970	NA
27	2023-07-08 04:48:40	NA	0	0	colony	0	1	0	0.00958311071575735	-82.0162830522389	62.9476210166256	988	970	NA
27	2023-07-08 04:48:50	NA	0	0	colony	0	1	0	0.00869425832920607	-82.0162665161897	62.9476182494008	988	970	NA
27	2023-07-08 04:49:00	NA	0	0	colony	0	1	0	0.00765747832037052	-82.0162487547618	62.9476113993897	988	970	NA
27	2023-07-08 04:49:10	NA	0	0	colony	0	1	0	0.00659655193740934	-82.0162299331452	62.9475991541278	988	970	NA
27	2023-07-08 04:49:20	NA	0	0	colony	0	1	0	0.00595306653529007	-82.0162101944756	62.9475817284546	988	970	NA
27	2023-07-08 04:49:30	NA	0	0	colony	0	1	0	0.00615166884158818	-82.0161901417073	62.9475631131187	988	970	NA
27	2023-07-08 04:49:40	NA	0	0	colony	0	1	0	0.00697217405416779	-82.0161701891306	62.9475462323965	988	970	NA
27	2023-07-08 04:49:50	NA	0	0	colony	0	1	0	0.00779338639896279	-82.0161507510362	62.9475340105707	988	970	NA
27	2023-07-08 04:50:00	NA	0	0	colony	0	1	0	0.00804060585154003	-82.0161322417146	62.9475293719276	988	970	NA
27	2023-07-08 04:50:10	NA	0	0	colony	0	1	0	0.00750340904535655	-82.0161149857487	62.9475330280742	988	970	NA
27	2023-07-08 04:50:20	NA	0	0	colony	0	1	0	0.00541923318261702	-82.0160995813583	62.9475513803033	988	970	NA
27	2023-07-08 04:50:30	NA	0	0	colony	0	1	0	0.00235675395403996	-82.0160847659431	62.9475800265118	988	970	NA
27	2023-07-08 04:50:40	NA	0	0	colony	0	1	0	0.00248553706128277	-82.0160698233155	62.9476175609392	988	970	NA
27	2023-07-08 04:50:50	NA	0	0	colony	0	1	0	0.00735487991481245	-82.0160540372882	62.9476625778237	988	970	NA
27	2023-07-08 04:51:00	NA	0	0	colony	0	1	0	0.0130711439106052	-82.0160366916736	62.9477136714049	988	970	NA
27	2023-07-08 04:51:10	NA	0	0	colony	0	1	0	0.019227587510032	-82.0160170401449	62.9477683167598	988	970	NA
27	2023-07-08 04:51:20	NA	0	0	colony	0	1	0	0.0256148244007926	-82.0159958286318	62.9478248594998	988	970	NA
27	2023-07-08 04:51:30	NA	0	0	colony	0	1	0	0.0316004498273006	-82.0159761252156	62.9478778416692	988	970	NA
27	2023-07-08 04:51:40	NA	0	0	colony	0	1	0	0.0366576693078906	-82.0159602820891	62.9479226693187	988	970	NA
27	2023-07-08 04:51:50	NA	0	0	colony	0	1	0	0.0402608279661188	-82.0159506514451	62.9479547485217	988	970	NA
27	2023-07-08 04:52:00	NA	0	0	colony	0	1	0	0.0418849951629155	-82.0159495854764	62.9479694853588	988	970	NA
27	2023-07-08 04:52:10	NA	0	0	colony	0	1	0	0.041176736316183	-82.015959105498	62.9479638122549	988	970	NA
27	2023-07-08 04:52:20	NA	0	0	colony	0	1	0	0.0382016618102604	-82.0159787755506	62.9479382601964	988	970	NA
27	2023-07-08 04:52:30	NA	0	0	colony	0	1	0	0.0337905209516087	-82.0160045130436	62.947900025102	988	970	NA
27	2023-07-08 04:52:40	NA	0	0	colony	0	1	0	0.0285349761929245	-82.0160336418469	62.9478542188939	988	970	NA
27	2023-07-08 04:52:50	NA	0	0	colony	0	1	0	0.0230304625790091	-82.0160634858306	62.9478059535171	988	970	NA
27	2023-07-08 04:53:00	NA	0	0	colony	0	1	0	0.0178771046294033	-82.0160913688647	62.9477603409478	988	970	NA
27	2023-07-08 04:53:10	NA	0	0	colony	0	1	0	0.0135322762840239	-82.0161152958071	62.9477212083368	988	970	NA
27	2023-07-08 04:53:20	NA	0	0	colony	0	1	0	0.0106486192405559	-82.0161316888689	62.9476944404718	988	970	NA
27	2023-07-08 04:53:30	NA	0	0	colony	0	1	0	0.00876844826157888	-82.0161432952749	62.947676157134	988	970	NA
27	2023-07-08 04:53:40	NA	0	0	colony	0	1	0	0.00770613119734844	-82.0161509073511	62.9476651341063	988	970	NA
27	2023-07-08 04:53:50	NA	0	0	colony	0	1	0	0.00726841138413459	-82.0161553174233	62.9476601471638	988	970	NA
27	2023-07-08 04:54:00	NA	0	0	colony	0	1	0	0.00729034592564728	-82.0161573178174	62.9476599720764	988	970	NA
27	2023-07-08 04:54:10	NA	0	0	colony	0	1	0	0.00758158178899236	-82.0161580157686	62.947662678427	988	970	NA
27	2023-07-08 04:54:20	NA	0	0	colony	0	1	0	0.00812520418356188	-82.0161574671657	62.9476680368779	988	970	NA
27	2023-07-08 04:54:30	NA	0	0	colony	0	1	0	0.0087286310344955	-82.016156139151	62.9476740197581	988	970	NA
27	2023-07-08 04:54:40	NA	0	0	colony	0	1	0	0.00924085621607696	-82.016154409211	62.9476791168766	988	970	NA
27	2023-07-08 04:54:50	NA	0	0	colony	0	1	0	0.0095031597675341	-82.0161526548318	62.947681818043	988	970	NA
27	2023-07-08 04:55:00	NA	0	0	colony	0	1	0	0.00935431550821668	-82.0161512534998	62.9476806130675	988	970	NA
27	2023-07-08 04:55:10	NA	0	0	colony	0	1	0	0.00870717389087642	-82.016150660998	62.9476746335568	988	970	NA
27	2023-07-08 04:55:20	NA	0	0	colony	0	1	0	0.00754009719011551	-82.0161503273482	62.9476636464677	988	970	NA
27	2023-07-08 04:55:30	NA	0	0	colony	0	1	0	0.00617321961798953	-82.0161491765151	62.9476506541154	988	970	NA
27	2023-07-08 04:55:40	NA	0	0	colony	0	1	0	0.00481677372940984	-82.0161463067133	62.9476377193411	988	970	NA
27	2023-07-08 04:55:50	NA	0	0	colony	0	1	0	0.00364502361359488	-82.0161408161571	62.9476269049895	988	970	NA
27	2023-07-08 04:56:00	NA	0	0	colony	0	1	0	0.0027772046037618	-82.0161318030611	62.9476202739084	988	970	NA
27	2023-07-08 04:56:10	NA	0	0	colony	0	1	0	0.00236756754168911	-82.0161184574557	62.9476195070714	988	970	NA
27	2023-07-08 04:56:20	NA	0	0	colony	0	1	0	0.00276622260909213	-82.0161011109636	62.9476248127325	988	970	NA
27	2023-07-08 04:56:30	NA	0	0	colony	0	1	0	0.00395582296722099	-82.0160815020721	62.9476344762928	988	970	NA
27	2023-07-08 04:56:40	NA	0	0	colony	0	1	0	0.00564480260929566	-82.0160608160994	62.9476473953793	988	970	NA
27	2023-07-08 04:56:50	NA	0	0	colony	0	1	0	0.00759490025367043	-82.0160402383637	62.9476624676201	988	970	NA
27	2023-07-08 04:57:00	NA	0	0	colony	0	1	0	0.00963509473409826	-82.0160209541832	62.9476785906444	988	970	NA
27	2023-07-08 04:57:10	NA	0	0	colony	0	1	0	0.0116134369583796	-82.0160040157682	62.947694578994	988	970	NA
27	2023-07-08 04:57:20	NA	0	0	colony	0	1	0	0.013497851202676	-82.0159901767415	62.9477102874344	988	970	NA
27	2023-07-08 04:57:30	NA	0	0	colony	0	1	0	0.0152919633692742	-82.0159790087725	62.9477256433385	988	970	NA
27	2023-07-08 04:57:40	NA	0	0	colony	0	1	0	0.0169878520077051	-82.0159705506258	62.9477405463304	988	970	NA
27	2023-07-08 04:57:50	NA	0	0	colony	0	1	0	0.0185782114907303	-82.0159648410659	62.9477548960343	988	970	NA
27	2023-07-08 04:58:00	NA	0	0	colony	0	1	0	0.0200561704338341	-82.0159619188572	62.9477685920744	988	970	NA
27	2023-07-08 04:58:10	NA	0	0	colony	0	1	0	0.0214283163898905	-82.0159615167209	62.9477816096834	988	970	NA
27	2023-07-08 04:58:20	NA	0	0	colony	0	1	0	0.0225717861503548	-82.0159645331353	62.9477928815309	988	970	NA
27	2023-07-08 04:58:30	NA	0	0	colony	0	1	0	0.0233898299915047	-82.0159710716464	62.9478014653237	988	970	NA
27	2023-07-08 04:58:40	NA	0	0	colony	0	1	0	0.0237734584017101	-82.0159814965197	62.9478063484428	988	970	NA
27	2023-07-08 04:58:50	NA	0	0	colony	0	1	0	0.0236144095755839	-82.0159961720208	62.9478065182689	988	970	NA
27	2023-07-08 04:59:00	NA	0	0	colony	0	1	0	0.0228067948637968	-82.0160154624153	62.9478009621807	988	970	NA
27	2023-07-08 04:59:10	NA	0	0	colony	0	1	0	0.0213060785093924	-82.0160396366378	62.9477891657928	988	970	NA
27	2023-07-08 04:59:20	NA	0	0	colony	0	1	0	0.0192068158893634	-82.0160678066778	62.9477716940728	988	970	NA
27	2023-07-08 04:59:30	NA	0	0	colony	0	1	0	0.0168503539167276	-82.0160977707404	62.9477511739543	988	970	NA
27	2023-07-08 04:59:40	NA	0	0	colony	0	1	0	0.0145143598524447	-82.016127833266	62.9477296009176	988	970	NA
27	2023-07-08 04:59:50	NA	0	0	colony	0	1	0	0.0124776391370488	-82.0161562986952	62.9477089704486	988	970	NA
27	2023-07-08 05:00:00	NA	0	0	colony	0	1	0	0.0109824153339493	-82.0161814714687	62.9476912780386	988	970	NA
27	2023-07-08 05:00:10	NA	0	0	colony	0	1	0	0.010134040163118	-82.0162018007428	62.947678210375	988	970	NA
27	2023-07-08 05:00:20	NA	0	0	colony	0	1	0	0.00997203267996919	-82.0162167312882	62.9476719575333	988	970	NA
27	2023-07-08 05:00:30	NA	0	0	colony	0	1	0	0.010433123090966	-82.016227657848	62.9476733574697	988	970	NA
27	2023-07-08 05:00:40	NA	0	0	colony	0	1	0	0.0115847414161683	-82.0162351876774	62.9476837363213	988	970	NA
27	2023-07-08 05:00:50	NA	0	0	colony	0	1	0	0.0136351334983229	-82.0162399280321	62.9477044202159	988	970	NA
27	2023-07-08 05:01:00	NA	0	0	colony	0	1	0	0.0168699255215968	-82.0162424861674	62.9477367352674	988	970	NA
27	2023-07-08 05:01:10	NA	0	0	colony	0	1	0	0.0214595144868268	-82.016243546514	62.9477810899781	988	970	NA
27	2023-07-08 05:01:20	NA	0	0	colony	0	1	0	0.0268897675884296	-82.0162444567067	62.9478321043496	988	970	NA
27	2023-07-08 05:01:30	NA	0	0	colony	0	1	0	0.0320946951504267	-82.0162466677909	62.9478800908988	988	970	NA
27	2023-07-08 05:01:40	NA	0	0	colony	0	1	0	0.0361149334968194	-82.0162516614139	62.9479165667117	988	970	NA
27	2023-07-08 05:01:50	NA	0	0	colony	0	1	0	0.038010067499815	-82.016260919223	62.9479330489074	988	970	NA
27	2023-07-08 05:02:00	NA	0	0	colony	0	1	0	0.036882511353297	-82.0162759228655	62.947921054592	988	970	NA
27	2023-07-08 05:02:10	NA	0	0	colony	0	1	0	0.0320809064275017	-82.0162983331684	62.9478732809016	988	970	NA
27	2023-07-08 05:02:20	NA	0	0	colony	0	1	0	0.0248162299976576	-82.0163252429448	62.9477976042278	988	970	NA
27	2023-07-08 05:02:30	NA	0	0	colony	0	1	0	0.0175890470759259	-82.0163527572186	62.9477079388578	988	970	NA
27	2023-07-08 05:02:40	NA	0	0	colony	0	1	0	0.014200386372988	-82.016377441597	62.9476162823236	988	970	NA
27	2023-07-08 05:02:50	NA	0	0	colony	0	1	0	0.0166929968819415	-82.0163958616873	62.9475346323009	988	970	NA
27	2023-07-08 05:03:00	NA	0	0	colony	0	1	0	0.0208140722256509	-82.0164045830969	62.9474749865929	988	970	NA
27	2023-07-08 05:03:10	NA	0	0	colony	0	1	0	0.0228548516421123	-82.0164006342234	62.9474473649769	988	970	NA
27	2023-07-08 05:03:20	NA	0	0	colony	0	1	0	0.0219191460197034	-82.0163840720816	62.9474518989978	988	970	NA
27	2023-07-08 05:03:30	NA	0	0	colony	0	1	0	0.0189196359742203	-82.016359378246	62.9474781086118	988	970	NA
27	2023-07-08 05:03:40	NA	0	0	colony	0	1	0	0.0147422293903015	-82.016329365779	62.9475188745957	988	970	NA
27	2023-07-08 05:03:50	NA	0	0	colony	0	1	0	0.010645178622425	-82.0162968477434	62.9475670777354	988	970	NA
27	2023-07-08 05:04:00	NA	0	0	colony	0	1	0	0.00853651451887066	-82.0162646372014	62.9476155988529	988	970	NA
27	2023-07-08 05:04:10	NA	0	0	colony	0	1	0	0.00939343083157557	-82.0162355761479	62.9476573562072	988	970	NA
27	2023-07-08 05:04:20	NA	0	0	colony	0	1	0	0.0115683027692096	-82.016210329257	62.9476908134377	988	970	NA
27	2023-07-08 05:04:30	NA	0	0	colony	0	1	0	0.0137554665186225	-82.0161877772849	62.9477167563572	988	970	NA
27	2023-07-08 05:04:40	NA	0	0	colony	0	1	0	0.0154529972373248	-82.0161675481559	62.9477351843011	988	970	NA
27	2023-07-08 05:04:50	NA	0	0	colony	0	1	0	0.0164750036963232	-82.0161492697944	62.9477460965989	988	970	NA
27	2023-07-08 05:05:00	NA	0	0	colony	0	1	0	0.0167443945093634	-82.0161325701246	62.9477494925745	988	970	NA
27	2023-07-08 05:05:10	NA	0	0	colony	0	1	0	0.0163545099511117	-82.0161167906858	62.9477465293603	988	970	NA
27	2023-07-08 05:05:20	NA	0	0	colony	0	1	0	0.015260293382994	-82.0161021740135	62.9477369081389	988	970	NA
27	2023-07-08 05:05:30	NA	0	0	colony	0	1	0	0.0138794251366912	-82.0160885350514	62.9477244133727	988	970	NA
27	2023-07-08 05:05:40	NA	0	0	colony	0	1	0	0.0125023585040026	-82.0160757879713	62.9477116248401	988	970	NA
27	2023-07-08 05:05:50	NA	0	0	colony	0	1	0	0.011419615429963	-82.0160638469452	62.9477011223237	988	970	NA
27	2023-07-08 05:06:00	NA	0	0	colony	0	1	0	0.0109112235868374	-82.0160526261448	62.9476954856094	988	970	NA
27	2023-07-08 05:06:10	NA	0	0	colony	0	1	0	0.0112365756202865	-82.0160420397421	62.9476972944832	988	970	NA
27	2023-07-08 05:06:20	NA	0	0	colony	0	1	0	0.0126438805377423	-82.0160320019086	62.9477091287262	988	970	NA
27	2023-07-08 05:06:30	NA	0	0	colony	0	1	0	0.0153019309770196	-82.0160222907583	62.9477326449106	988	970	NA
27	2023-07-08 05:06:40	NA	0	0	colony	0	1	0	0.0196007751110683	-82.0160132156699	62.9477713541178	988	970	NA
27	2023-07-08 05:06:50	NA	0	0	colony	0	1	0	0.0241733772799847	-82.0160063979556	62.9478126468115	988	970	NA
27	2023-07-08 05:07:00	NA	0	0	colony	0	1	0	0.0278865155610705	-82.0160031012168	62.9478462682514	988	970	NA
27	2023-07-08 05:07:10	NA	0	0	colony	0	1	0	0.029368298316848	-82.0160058616246	62.947859973758	988	970	NA
27	2023-07-08 05:07:20	NA	0	0	colony	0	1	0	0.0293493197140964	-82.0160126932093	62.9478602955409	988	970	NA
27	2023-07-08 05:07:30	NA	0	0	colony	0	1	0	0.0282249850037654	-82.016022554912	62.9478507593883	988	970	NA
27	2023-07-08 05:07:40	NA	0	0	colony	0	1	0	0.0263920508843298	-82.0160344056735	62.94783489108	988	970	NA
27	2023-07-08 05:07:50	NA	0	0	colony	0	1	0	0.0242482245607141	-82.016047204435	62.9478162163976	988	970	NA
27	2023-07-08 05:08:00	NA	0	0	colony	0	1	0	0.022191943574498	-82.0160600223704	62.9477982665769	988	970	NA
27	2023-07-08 05:08:10	NA	0	0	colony	0	1	0	0.0206046222185516	-82.0160715492761	62.9477844050836	988	970	NA
27	2023-07-08 05:08:20	NA	0	0	colony	0	1	0	0.0192063544104256	-82.0160817445023	62.9477721141395	988	970	NA
27	2023-07-08 05:08:30	NA	0	0	colony	0	1	0	0.0177605673815228	-82.016090333806	62.9477592827562	988	970	NA
27	2023-07-08 05:08:40	NA	0	0	colony	0	1	0	0.016028763238547	-82.0160970429441	62.9477437999413	988	970	NA
27	2023-07-08 05:08:50	NA	0	0	colony	0	1	0	0.0137717475129155	-82.0161015976737	62.9477235546975	988	970	NA
27	2023-07-08 05:09:00	NA	0	0	colony	0	1	0	0.0108067250808964	-82.0161038299109	62.9476969396732	988	970	NA
27	2023-07-08 05:09:10	NA	0	0	colony	0	1	0	0.00683135716978481	-82.0161030199743	62.9476612738755	988	970	NA
27	2023-07-08 05:09:20	NA	0	0	colony	0	1	0	0.00255171661941286	-82.0160993950452	62.9476228917362	988	970	NA
27	2023-07-08 05:09:30	NA	0	0	colony	0	1	0	0.00146165660561088	-82.016092828285	62.947587299652	988	970	NA
27	2023-07-08 05:09:40	NA	0	0	colony	0	1	0	0.00453889205017071	-82.0160831928554	62.9475600040458	988	970	NA
27	2023-07-08 05:09:50	NA	0	0	colony	0	1	0	0.00614880052680576	-82.0160703619179	62.9475465113559	988	970	NA
27	2023-07-08 05:10:00	NA	0	0	colony	0	1	0	0.00595690678455559	-82.0160543649241	62.9475507630188	988	970	NA
27	2023-07-08 05:10:10	NA	0	0	colony	0	1	0	0.00393714388632989	-82.0160348813571	62.9475808127681	988	970	NA
27	2023-07-08 05:10:20	NA	0	0	colony	0	1	0	0.00531351226285769	-82.0160136031663	62.9476269123562	988	970	NA
27	2023-07-08 05:10:30	NA	0	0	colony	0	1	0	0.0106185640582599	-82.0159920229676	62.9476815933636	988	970	NA
27	2023-07-08 05:10:40	NA	0	0	colony	0	1	0	0.016642124158116	-82.0159716333766	62.9477373874129	988	970	NA
27	2023-07-08 05:10:50	NA	0	0	colony	0	1	0	0.0221046475397123	-82.0159539270089	62.9477868261812	988	970	NA
27	2023-07-08 05:11:00	NA	0	0	colony	0	1	0	0.0262082147271225	-82.015940060438	62.9478235663387	988	970	NA
27	2023-07-08 05:11:10	NA	0	0	colony	0	1	0	0.0278706445627881	-82.015932304128	62.947838099266	988	970	NA
27	2023-07-08 05:11:20	NA	0	0	colony	0	1	0	0.0276382089663633	-82.0159295473803	62.9478354981294	988	970	NA
27	2023-07-08 05:11:30	NA	0	0	colony	0	1	0	0.025853936253415	-82.0159313178029	62.9478188637283	988	970	NA
27	2023-07-08 05:11:40	NA	0	0	colony	0	1	0	0.0228687230909566	-82.015937143004	62.9477912968455	988	970	NA
27	2023-07-08 05:11:50	NA	0	0	colony	0	1	0	0.0190426563938031	-82.0159465505917	62.9477558982606	988	970	NA
27	2023-07-08 05:12:00	NA	0	0	colony	0	1	0	0.0147946432847728	-82.015959023246	62.9477161717766	988	970	NA
27	2023-07-08 05:12:10	NA	0	0	colony	0	1	0	0.0104929001542742	-82.0159742495804	62.9476747145671	988	970	NA
27	2023-07-08 05:12:20	NA	0	0	colony	0	1	0	0.00678699687964152	-82.0159905498263	62.9476349705989	988	970	NA
27	2023-07-08 05:12:30	NA	0	0	colony	0	1	0	0.00474854445032858	-82.0160064595012	62.9476002611973	988	970	NA
27	2023-07-08 05:12:40	NA	0	0	colony	0	1	0	0.0049738517405209	-82.016020514123	62.9475739077015	988	970	NA
27	2023-07-08 05:12:50	NA	0	0	colony	0	1	0	0.0057296768931638	-82.0160312492091	62.947559231457	988	970	NA
27	2023-07-08 05:13:00	NA	0	0	colony	0	1	0	0.0055214627582299	-82.0160372002772	62.9475595538044	988	970	NA
27	2023-07-08 05:13:10	NA	0	0	colony	0	1	0	0.00406423911137135	-82.016036898972	62.9475775574944	988	970	NA
27	2023-07-08 05:13:20	NA	0	0	colony	0	1	0	0.00366390450596818	-82.0160313050991	62.9476100852308	988	970	NA
27	2023-07-08 05:13:30	NA	0	0	colony	0	1	0	0.00691548623432002	-82.0160226093863	62.947651060169	988	970	NA
27	2023-07-08 05:13:40	NA	0	0	colony	0	1	0	0.0115177651122281	-82.0160124630565	62.9476953342356	988	970	NA
27	2023-07-08 05:13:50	NA	0	0	colony	0	1	0	0.0161324946725529	-82.0160025173325	62.9477377593856	988	970	NA
27	2023-07-08 05:14:00	NA	0	0	colony	0	1	0	0.0200952602848737	-82.015994348997	62.9477737502639	988	970	NA
27	2023-07-08 05:14:10	NA	0	0	colony	0	1	0	0.0226691199293267	-82.015990003325	62.9477971155596	988	970	NA
27	2023-07-08 05:14:20	NA	0	0	colony	0	1	0	0.0241160841547894	-82.0159884425951	62.9478103137737	988	970	NA
27	2023-07-08 05:14:30	NA	0	0	colony	0	1	0	0.0245804456633811	-82.0159891640923	62.9478146749326	988	970	NA
27	2023-07-08 05:14:40	NA	0	0	colony	0	1	0	0.0242100907309684	-82.0159916651009	62.9478115290531	988	970	NA
27	2023-07-08 05:14:50	NA	0	0	colony	0	1	0	0.0231546064567841	-82.0159954429057	62.947802206146	988	970	NA
27	2023-07-08 05:15:00	NA	0	0	colony	0	1	0	0.0216094562804852	-82.0159998830992	62.9477884366943	988	970	NA
27	2023-07-08 05:15:10	NA	0	0	colony	0	1	0	0.0196641099929339	-82.016004582125	62.947770985723	988	970	NA
27	2023-07-08 05:15:20	NA	0	0	colony	0	1	0	0.0176539984983772	-82.0160094445141	62.9477529236891	988	970	NA
27	2023-07-08 05:15:30	NA	0	0	colony	0	1	0	0.0158788160067409	-82.0160143263815	62.9477370132815	988	970	NA
27	2023-07-08 05:15:40	NA	0	0	colony	0	1	0	0.0146342700518267	-82.0160190838421	62.9477260171945	988	970	NA
27	2023-07-08 05:15:50	NA	0	0	colony	0	1	0	0.0142156960447293	-82.0160235730108	62.9477226981248	988	970	NA
27	2023-07-08 05:16:00	NA	0	0	colony	0	1	0	0.0149285444591015	-82.0160276500025	62.9477298187656	988	970	NA
27	2023-07-08 05:16:10	NA	0	0	colony	0	1	0	0.017051923561251	-82.0160313021198	62.9477497522584	988	970	NA
27	2023-07-08 05:16:20	NA	0	0	colony	0	1	0	0.0200638435787394	-82.0160346243833	62.9477775284975	988	970	NA
27	2023-07-08 05:16:30	NA	0	0	colony	0	1	0	0.0231725062447518	-82.0160378404229	62.9478059616949	988	970	NA
27	2023-07-08 05:16:40	NA	0	0	colony	0	1	0	0.0256484619170516	-82.0160411846142	62.9478285474882	988	970	NA
27	2023-07-08 05:16:50	NA	0	0	colony	0	1	0	0.0267614074557869	-82.0160448913328	62.9478387815327	988	970	NA
27	2023-07-08 05:17:00	NA	0	0	colony	0	1	0	0.0257830789194102	-82.0160491949544	62.9478301594813	988	970	NA
27	2023-07-08 05:17:10	NA	0	0	colony	0	1	0	0.0220728334950629	-82.0160542098684	62.9477969310602	988	970	NA
27	2023-07-08 05:17:20	NA	0	0	colony	0	1	0	0.0163325322872679	-82.0160594027068	62.9477453603924	988	970	NA
27	2023-07-08 05:17:30	NA	0	0	colony	0	1	0	0.0097467330374273	-82.0160642195918	62.9476859135622	988	970	NA
27	2023-07-08 05:17:40	NA	0	0	colony	0	1	0	0.00349023430415815	-82.0160680354203	62.947627723737	988	970	NA
27	2023-07-08 05:17:50	NA	0	0	colony	0	1	0	0.00270032390301396	-82.0160702250895	62.9475799241549	988	970	NA
27	2023-07-08 05:18:00	NA	0	0	colony	0	1	0	0.00559812929365675	-82.0160701634963	62.9475516481064	988	970	NA
27	2023-07-08 05:18:10	NA	0	0	colony	0	1	0	0.00568509159156683	-82.016067368371	62.9475512079072	988	970	NA
27	2023-07-08 05:18:20	NA	0	0	colony	0	1	0	0.00344647345393952	-82.0160622811714	62.9475742901029	988	970	NA
27	2023-07-08 05:18:30	NA	0	0	colony	0	1	0	0.00261027997441204	-82.0160556463874	62.9476118484493	988	970	NA
27	2023-07-08 05:18:40	NA	0	0	colony	0	1	0	0.0068125450643493	-82.0160481614733	62.9476563766059	988	970	NA
27	2023-07-08 05:18:50	NA	0	0	colony	0	1	0	0.0115873878206107	-82.0160405238836	62.947700368267	988	970	NA
27	2023-07-08 05:19:00	NA	0	0	colony	0	1	0	0.0155652775295944	-82.0160334310726	62.947736317171	988	970	NA
27	2023-07-08 05:19:10	NA	0	0	colony	0	1	0	0.0179323814176639	-82.0160274498107	62.9477574554551	988	970	NA
27	2023-07-08 05:19:20	NA	0	0	colony	0	1	0	0.0186310344317246	-82.0160228629153	62.9477634196928	988	970	NA
27	2023-07-08 05:19:30	NA	0	0	colony	0	1	0	0.0181676293848653	-82.0160195853032	62.9477588277997	988	970	NA
27	2023-07-08 05:19:40	NA	0	0	colony	0	1	0	0.0168779405154277	-82.0160176155558	62.9477467026352	988	970	NA
27	2023-07-08 05:19:50	NA	0	0	colony	0	1	0	0.0150979139224253	-82.0160169522547	62.947730067056	988	970	NA
27	2023-07-08 05:20:00	NA	0	0	colony	0	1	0	0.0131599354020081	-82.0160175939814	62.9477119439225	988	970	NA
27	2023-07-08 05:20:10	NA	0	0	colony	0	1	0	0.0113981876923904	-82.0160194448485	62.9476954540631	988	970	NA
27	2023-07-08 05:20:20	NA	0	0	colony	0	1	0	0.00989768998137912	-82.0160226420871	62.9476815114219	988	970	NA
27	2023-07-08 05:20:30	NA	0	0	colony	0	1	0	0.00868600269435282	-82.0160268265808	62.9476704433628	988	970	NA
27	2023-07-08 05:20:40	NA	0	0	colony	0	1	0	0.00780796736127318	-82.016031831902	62.9476627956662	988	970	NA
27	2023-07-08 05:20:50	NA	0	0	colony	0	1	0	0.00731317846604557	-82.0160374916235	62.9476591141122	988	970	NA
27	2023-07-08 05:21:00	NA	0	0	colony	0	1	0	0.0072682628109941	-82.0160436393175	62.9476599444793	988	970	NA
27	2023-07-08 05:21:10	NA	0	0	colony	0	1	0	0.00772147954631668	-82.0160501578563	62.9476654505317	988	970	NA
27	2023-07-08 05:21:20	NA	0	0	colony	0	1	0	0.00865513708023998	-82.0160567726399	62.9476751146629	988	970	NA
27	2023-07-08 05:21:30	NA	0	0	colony	0	1	0	0.0098626105398643	-82.0160632423896	62.9476868869307	988	970	NA
27	2023-07-08 05:21:40	NA	0	0	colony	0	1	0	0.0111644663265637	-82.016069330297	62.9476991862113	988	970	NA
27	2023-07-08 05:21:50	NA	0	0	colony	0	1	0	0.0123750722948594	-82.0160747995535	62.9477104313833	988	970	NA
27	2023-07-08 05:22:00	NA	0	0	colony	0	1	0	0.0133095363643794	-82.0160794133504	62.9477190413279	988	970	NA
27	2023-07-08 05:22:10	NA	0	0	colony	0	1	0	0.0138119127759307	-82.0160829915314	62.9477236748379	988	970	NA
27	2023-07-08 05:22:20	NA	0	0	colony	0	1	0	0.0138516530512936	-82.0160852873096	62.9477240929538	988	970	NA
27	2023-07-08 05:22:30	NA	0	0	colony	0	1	0	0.0135447050431353	-82.0160865213958	62.9477213647202	988	970	NA
27	2023-07-08 05:22:40	NA	0	0	colony	0	1	0	0.0129622071400052	-82.0160867223464	62.9477161365076	988	970	NA
27	2023-07-08 05:22:50	NA	0	0	colony	0	1	0	0.0121763253216929	-82.0160859187177	62.9477090546864	988	970	NA
27	2023-07-08 05:23:00	NA	0	0	colony	0	1	0	0.0112602430684703	-82.0160841390658	62.9477007656269	988	970	NA
27	2023-07-08 05:23:10	NA	0	0	colony	0	1	0	0.0102990115620792	-82.0160813930904	62.9476920108578	988	970	NA
27	2023-07-08 05:23:20	NA	0	0	colony	0	1	0	0.00931824096029756	-82.0160780439511	62.9476830008508	988	970	NA
27	2023-07-08 05:23:30	NA	0	0	colony	0	1	0	0.00835633529822689	-82.016074603072	62.9476740734028	988	970	NA
27	2023-07-08 05:23:40	NA	0	0	colony	0	1	0	0.00744608743701737	-82.0160715193329	62.9476655331403	988	970	NA
27	2023-07-08 05:23:50	NA	0	0	colony	0	1	0	0.00661645886653712	-82.0160692416133	62.9476576846899	988	970	NA
27	2023-07-08 05:24:00	NA	0	0	colony	0	1	0	0.00589107037900717	-82.016068218793	62.9476508326788	988	970	NA
27	2023-07-08 05:24:10	NA	0	0	colony	0	1	0	0.0052778204187538	-82.0160688390594	62.9476451745515	988	970	NA
27	2023-07-08 05:24:20	NA	0	0	colony	0	1	0	0.00488704162212127	-82.0160711445448	62.9476418295041	988	970	NA
27	2023-07-08 05:24:30	NA	0	0	colony	0	1	0	0.00481600101327701	-82.0160745077946	62.9476416189519	988	970	NA
27	2023-07-08 05:24:40	NA	0	0	colony	0	1	0	0.00518599278641597	-82.0160785651757	62.9476454918239	988	970	NA
27	2023-07-08 05:24:50	NA	0	0	colony	0	1	0	0.00612458312167725	-82.0160829530553	62.9476543970467	988	970	NA
27	2023-07-08 05:25:00	NA	0	0	colony	0	1	0	0.00774923231205907	-82.0160873078003	62.9476692835436	988	970	NA
27	2023-07-08 05:25:10	NA	0	0	colony	0	1	0	0.0101388434719818	-82.0160913463811	62.9476908778695	988	970	NA
27	2023-07-08 05:25:20	NA	0	0	colony	0	1	0	0.0129669150410359	-82.0160949528146	62.9477163133629	988	970	NA
27	2023-07-08 05:25:30	NA	0	0	colony	0	1	0	0.0157806316945387	-82.0160982649948	62.9477415778655	988	970	NA
27	2023-07-08 05:25:40	NA	0	0	colony	0	1	0	0.0181688483731041	-82.0161013448167	62.9477630054311	988	970	NA
27	2023-07-08 05:25:50	NA	0	0	colony	0	1	0	0.0197219602508042	-82.0161042541756	62.9477769301234	988	970	NA
27	2023-07-08 05:26:00	NA	0	0	colony	0	1	0	0.020031152838739	-82.0161070549668	62.9477796860083	988	970	NA
27	2023-07-08 05:26:10	NA	0	0	colony	0	1	0	0.0187408854739525	-82.0161097497791	62.9477680801181	988	970	NA
27	2023-07-08 05:26:20	NA	0	0	colony	0	1	0	0.0160963318676515	-82.0161121857954	62.9477443057751	988	970	NA
27	2023-07-08 05:26:30	NA	0	0	colony	0	1	0	0.0126113248324377	-82.0161143011647	62.9477129581779	988	970	NA
27	2023-07-08 05:26:40	NA	0	0	colony	0	1	0	0.00871551160210912	-82.0161159537999	62.9476778551754	988	970	NA
27	2023-07-08 05:26:50	NA	0	0	colony	0	1	0	0.00484957045470756	-82.0161170016142	62.9476428146318	988	970	NA
27	2023-07-08 05:27:00	NA	0	0	colony	0	1	0	0.00156809171761701	-82.0161173025207	62.9476116544293	988	970	NA
27	2023-07-08 05:27:10	NA	0	0	colony	0	1	0	0.00158499126059396	-82.0161167329105	62.9475879943304	988	970	NA
27	2023-07-08 05:27:20	NA	0	0	colony	0	1	0	0.00311848728010328	-82.0161153361144	62.9475729075456	988	970	NA
27	2023-07-08 05:27:30	NA	0	0	colony	0	1	0	0.00382497511379114	-82.0161131400244	62.9475662090782	988	970	NA
27	2023-07-08 05:27:40	NA	0	0	colony	0	1	0	0.00358700624265711	-82.016110194284	62.9475681549099	988	970	NA
27	2023-07-08 05:27:50	NA	0	0	colony	0	1	0	0.00236405351383127	-82.0161065485368	62.9475790010147	988	970	NA
27	2023-07-08 05:28:00	NA	0	0	colony	0	1	0	0.000159418169540625	-82.0161022524266	62.9475990033584	988	970	NA
27	2023-07-08 05:28:10	NA	0	0	colony	0	1	0	0.00312827126807488	-82.0160973839386	62.9476280408041	988	970	NA
27	2023-07-08 05:28:20	NA	0	0	colony	0	1	0	0.00710841842661828	-82.0160922894085	62.9476636782808	988	970	NA
27	2023-07-08 05:28:30	NA	0	0	colony	0	1	0	0.0113885287924346	-82.0160873833614	62.9477020134674	988	970	NA
27	2023-07-08 05:28:40	NA	0	0	colony	0	1	0	0.0155832600472905	-82.0160830692433	62.947739596497	988	970	NA
27	2023-07-08 05:28:50	NA	0	0	colony	0	1	0	0.0193076004038519	-82.0160797505006	62.94777297752	988	970	NA
27	2023-07-08 05:29:00	NA	0	0	colony	0	1	0	0.0221765869391593	-82.0160778305795	62.9477987067012	988	970	NA
27	2023-07-08 05:29:10	NA	0	0	colony	0	1	0	0.0238422323634842	-82.0160776789116	62.94781366513	988	970	NA
27	2023-07-08 05:29:20	NA	0	0	colony	0	1	0	0.0244422647686269	-82.0160790299572	62.9478190821075	988	970	NA
27	2023-07-08 05:29:30	NA	0	0	colony	0	1	0	0.0243169466910023	-82.0160813644808	62.9478180007016	988	970	NA
27	2023-07-08 05:29:40	NA	0	0	colony	0	1	0	0.0237401315171108	-82.0160842522454	62.947812870018	988	970	NA
27	2023-07-08 05:29:50	NA	0	0	colony	0	1	0	0.0229855371391098	-82.0160872630139	62.9478061391614	988	970	NA
27	2023-07-08 05:30:00	NA	0	0	colony	0	1	0	0.0223266477548466	-82.0160899665494	62.9478002572379	988	970	NA
27	2023-07-08 05:30:10	NA	0	0	colony	0	1	0	0.0220313166905789	-82.0160919053209	62.9477976253442	988	970	NA
27	2023-07-08 05:30:20	NA	0	0	colony	0	1	0	0.0221460854172756	-82.0160931953793	62.9477986652345	988	970	NA
27	2023-07-08 05:30:30	NA	0	0	colony	0	1	0	0.0226535320506475	-82.0160940953299	62.9478032243034	988	970	NA
27	2023-07-08 05:30:40	NA	0	0	colony	0	1	0	0.0235590796063181	-82.016094794339	62.9478113531553	988	970	NA
27	2023-07-08 05:30:50	NA	0	0	colony	0	1	0	0.0248682350782735	-82.0160954815729	62.9478231023928	988	970	NA
27	2023-07-08 05:31:00	NA	0	0	colony	0	1	0	0.0265865753016314	-82.0160963461979	62.9478385226176	988	970	NA
27	2023-07-08 05:31:10	NA	0	0	colony	0	1	0	0.0286897109427958	-82.0160976135088	62.9478573949594	988	970	NA
27	2023-07-08 05:31:20	NA	0	0	colony	0	1	0	0.0308903500770553	-82.0160994868466	62.9478771407655	988	970	NA
27	2023-07-08 05:31:30	NA	0	0	colony	0	1	0	0.0327560308263106	-82.0161020474439	62.9478938778276	988	970	NA
27	2023-07-08 05:31:40	NA	0	0	colony	0	1	0	0.0338920456307804	-82.0161054541352	62.9479040612147	988	970	NA
27	2023-07-08 05:31:50	NA	0	0	colony	0	1	0	0.0339040638030359	-82.016109865755	62.9479041459972	988	970	NA
27	2023-07-08 05:32:00	NA	0	0	colony	0	1	0	0.0323985774728444	-82.0161154411378	62.9478905872373	988	970	NA
27	2023-07-08 05:32:10	NA	0	0	colony	0	1	0	0.0290446318723528	-82.016122282076	62.9478603838417	988	970	NA
27	2023-07-08 05:32:20	NA	0	0	colony	0	1	0	0.0243716880546791	-82.0161297514098	62.9478182367423	988	970	NA
27	2023-07-08 05:32:30	NA	0	0	colony	0	1	0	0.0192271734399522	-82.0161370907369	62.9477716725145	988	970	NA
27	2023-07-08 05:32:40	NA	0	0	colony	0	1	0	0.0143636367498978	-82.0161435510597	62.9477273315244	988	970	NA
27	2023-07-08 05:32:50	NA	0	0	colony	0	1	0	0.0105286299183518	-82.01614838338	62.9476918541771	988	970	NA
27	2023-07-08 05:33:00	NA	0	0	colony	0	1	0	0.00841729839002995	-82.0161508387002	62.9476718809048	988	970	NA
27	2023-07-08 05:33:10	NA	0	0	colony	0	1	0	0.00849630119565175	-82.0161503620111	62.9476726940627	988	970	NA
27	2023-07-08 05:33:20	NA	0	0	colony	0	1	0	0.0106701192011926	-82.0161470966139	62.9476932957823	988	970	NA
27	2023-07-08 05:33:30	NA	0	0	colony	0	1	0	0.014179243845927	-82.0161421057415	62.9477257591187	988	970	NA
27	2023-07-08 05:33:40	NA	0	0	colony	0	1	0	0.0184073081347216	-82.0161361659317	62.9477643225236	988	970	NA
27	2023-07-08 05:33:50	NA	0	0	colony	0	1	0	0.0227028868113083	-82.016130053723	62.947803224472	988	970	NA
27	2023-07-08 05:34:00	NA	0	0	colony	0	1	0	0.0264125714910505	-82.0161245456534	62.9478367034682	988	970	NA
27	2023-07-08 05:34:10	NA	0	0	colony	0	1	0	0.0289451678532258	-82.0161203740493	62.9478595233214	988	970	NA
27	2023-07-08 05:34:20	NA	0	0	colony	0	1	0	0.0301328791871454	-82.0161176577985	62.9478702253754	988	970	NA
27	2023-07-08 05:34:30	NA	0	0	colony	0	1	0	0.0302004050547347	-82.0161160601803	62.9478708520964	988	970	NA
27	2023-07-08 05:34:40	NA	0	0	colony	0	1	0	0.0292455623452186	-82.0161154024063	62.9478622904332	988	970	NA
27	2023-07-08 05:34:50	NA	0	0	colony	0	1	0	0.0273668547058315	-82.0161155056875	62.947845427326	988	970	NA
27	2023-07-08 05:35:00	NA	0	0	colony	0	1	0	0.0246632290191722	-82.0161161912355	62.9478211497097	988	970	NA
27	2023-07-08 05:35:10	NA	0	0	colony	0	1	0	0.021266466038887	-82.0161171767081	62.9477906372279	988	970	NA
27	2023-07-08 05:35:20	NA	0	0	colony	0	1	0	0.0174647200714765	-82.0161185335217	62.94775646179	988	970	NA
27	2023-07-08 05:35:30	NA	0	0	colony	0	1	0	0.013658542348627	-82.0161202339916	62.9477221941937	988	970	NA
27	2023-07-08 05:35:40	NA	0	0	colony	0	1	0	0.0102180407749792	-82.0161222520244	62.9476911119332	988	970	NA
27	2023-07-08 05:35:50	NA	0	0	colony	0	1	0	0.0075154583685449	-82.0161245615266	62.9476664925162	988	970	NA
27	2023-07-08 05:36:00	NA	0	0	colony	0	1	0	0.0059155077877963	-82.0161271364048	62.9476516134579	988	970	NA
27	2023-07-08 05:36:10	NA	0	0	colony	0	1	0	0.00566005651770055	-82.0161300498452	62.9476489016822	988	970	NA
27	2023-07-08 05:36:20	NA	0	0	colony	0	1	0	0.00667966071862482	-82.0161331128236	62.9476579997572	988	970	NA
27	2023-07-08 05:36:30	NA	0	0	colony	0	1	0	0.00850763444662898	-82.0161360224346	62.9476745444727	988	970	NA
27	2023-07-08 05:36:40	NA	0	0	colony	0	1	0	0.0108155614186143	-82.0161385733939	62.9476954310955	988	970	NA
27	2023-07-08 05:36:50	NA	0	0	colony	0	1	0	0.0132635560086663	-82.0161405604169	62.947717554898	988	970	NA
27	2023-07-08 05:37:00	NA	0	0	colony	0	1	0	0.0155062633268418	-82.0161417782193	62.9477378111612	988	970	NA
27	2023-07-08 05:37:10	NA	0	0	colony	0	1	0	0.0172175025709154	-82.0161420532746	62.947753279381	988	970	NA
27	2023-07-08 05:37:20	NA	0	0	colony	0	1	0	0.0183448533626544	-82.0161412158471	62.9477635117066	988	970	NA
27	2023-07-08 05:37:30	NA	0	0	colony	0	1	0	0.019019246954004	-82.0161395840102	62.9477696811323	988	970	NA
27	2023-07-08 05:37:40	NA	0	0	colony	0	1	0	0.0193120185293206	-82.0161372633557	62.9477724296648	988	970	NA
27	2023-07-08 05:37:50	NA	0	0	colony	0	1	0	0.0192947676037963	-82.0161343594753	62.9477723993095	988	970	NA
27	2023-07-08 05:38:00	NA	0	0	colony	0	1	0	0.0190392608593517	-82.0161309779606	62.9477702320704	988	970	NA
27	2023-07-08 05:38:10	NA	0	0	colony	0	1	0	0.0186377486747257	-82.0161272151267	62.9477667534247	988	970	NA
27	2023-07-08 05:38:20	NA	0	0	colony	0	1	0	0.0180759590314507	-82.0161232961691	62.9477618257576	988	970	NA
27	2023-07-08 05:38:30	NA	0	0	colony	0	1	0	0.0173797538046562	-82.0161194349392	62.9477556755794	988	970	NA
27	2023-07-08 05:38:40	NA	0	0	colony	0	1	0	0.0165617358566354	-82.0161158520743	62.9477484124525	988	970	NA
27	2023-07-08 05:38:50	NA	0	0	colony	0	1	0	0.0156342235688528	-82.0161127682121	62.9477401459389	988	970	NA
27	2023-07-08 05:39:00	NA	0	0	colony	0	1	0	0.0146093129496027	-82.0161104039896	62.947730985601	988	970	NA
27	2023-07-08 05:39:10	NA	0	0	colony	0	1	0	0.013506108515252	-82.0161089257455	62.9477211053828	988	970	NA
27	2023-07-08 05:39:20	NA	0	0	colony	0	1	0	0.0124019161496121	-82.0161084040506	62.9477112011874	988	970	NA
27	2023-07-08 05:39:30	NA	0	0	colony	0	1	0	0.0114046747178398	-82.0161085412966	62.9477022460537	988	970	NA
27	2023-07-08 05:39:40	NA	0	0	colony	0	1	0	0.0106153354842512	-82.0161091777993	62.9476951464923	988	970	NA
27	2023-07-08 05:39:50	NA	0	0	colony	0	1	0	0.0101347639018217	-82.0161101538743	62.9476908090146	988	970	NA
27	2023-07-08 05:40:00	NA	0	0	colony	0	1	0	0.0100634840802988	-82.0161113098372	62.947690140132	988	970	NA
27	2023-07-08 05:40:10	NA	0	0	colony	0	1	0	0.0104855994309067	-82.0161125934379	62.9476938992968	988	970	NA
27	2023-07-08 05:40:20	NA	0	0	colony	0	1	0	0.0112809323570811	-82.0161135482003	62.9477010215728	988	970	NA
27	2023-07-08 05:40:30	NA	0	0	colony	0	1	0	0.0122476446862754	-82.0161138394891	62.9477097020283	988	970	NA
27	2023-07-08 05:40:40	NA	0	0	colony	0	1	0	0.0132104508273616	-82.0161131207949	62.9477183702793	988	970	NA
27	2023-07-08 05:40:50	NA	0	0	colony	0	1	0	0.0139946605640164	-82.0161110456084	62.9477254559439	988	970	NA
27	2023-07-08 05:41:00	NA	0	0	colony	0	1	0	0.0144264827504128	-82.0161072674203	62.9477293886413	988	970	NA
27	2023-07-08 05:41:10	NA	0	0	colony	0	1	0	0.0143650020859094	-82.0161014667198	62.9477288776477	988	970	NA
27	2023-07-08 05:41:20	NA	0	0	colony	0	1	0	0.0138052145585723	-82.0160937159653	62.9477238240278	988	970	NA
27	2023-07-08 05:41:30	NA	0	0	colony	0	1	0	0.0129070862095462	-82.016084804199	62.9477155923104	988	970	NA
27	2023-07-08 05:41:40	NA	0	0	colony	0	1	0	0.0117795026355664	-82.0160752172896	62.9477050784358	988	970	NA
27	2023-07-08 05:41:50	NA	0	0	colony	0	1	0	0.0105328618738941	-82.0160654411055	62.947693178345	988	970	NA
27	2023-07-08 05:42:00	NA	0	0	colony	0	1	0	0.00927805027305932	-82.0160559615152	62.9476807879801	988	970	NA
27	2023-07-08 05:42:10	NA	0	0	colony	0	1	0	0.00812349864072138	-82.016047279009	62.9476688132493	988	970	NA
27	2023-07-08 05:42:20	NA	0	0	colony	0	1	0	0.00715961186404826	-82.0160393662537	62.9476579953767	988	970	NA
27	2023-07-08 05:42:30	NA	0	0	colony	0	1	0	0.00646502753521089	-82.0160318400479	62.9476489965647	988	970	NA
27	2023-07-08 05:42:40	NA	0	0	colony	0	1	0	0.00609547154584582	-82.0160244849012	62.9476425186576	988	970	NA
27	2023-07-08 05:42:50	NA	0	0	colony	0	1	0	0.00607193936583621	-82.0160170853232	62.9476392634996	988	970	NA
27	2023-07-08 05:43:00	NA	0	0	colony	0	1	0	0.00639933132417823	-82.0160094258235	62.9476399329341	988	970	NA
27	2023-07-08 05:43:10	NA	0	0	colony	0	1	0	0.00709496838593029	-82.016001294119	62.9476450663075	988	970	NA
27	2023-07-08 05:43:20	NA	0	0	colony	0	1	0	0.0080841086208593	-82.0159928294496	62.9476536472979	988	970	NA
27	2023-07-08 05:43:30	NA	0	0	colony	0	1	0	0.00923340084715704	-82.0159843018039	62.9476639206272	988	970	NA
27	2023-07-08 05:43:40	NA	0	0	colony	0	1	0	0.0104101075733067	-82.015975928213	62.9476743636365	988	970	NA
27	2023-07-08 05:43:50	NA	0	0	colony	0	1	0	0.0114662503809702	-82.0159679257076	62.9476834536694	988	970	NA
27	2023-07-08 05:44:00	NA	0	0	colony	0	1	0	0.0122486447953711	-82.015960511319	62.9476896680708	988	970	NA
27	2023-07-08 05:44:10	NA	0	0	colony	0	1	0	0.0126190757453213	-82.015953864516	62.9476915862963	988	970	NA
27	2023-07-08 05:44:20	NA	0	0	colony	0	1	0	0.0127404007842582	-82.0159478800053	62.9476909146294	988	970	NA
27	2023-07-08 05:44:30	NA	0	0	colony	0	1	0	0.0128452647974573	-82.0159422966207	62.9476901255617	988	970	NA
27	2023-07-08 05:44:40	NA	0	0	colony	0	1	0	0.0131322636862076	-82.0159369016068	62.9476914534607	988	970	NA
27	2023-07-08 05:44:50	NA	0	0	colony	0	1	0	0.0137983113897425	-82.0159314822081	62.9476971326931	988	970	NA
27	2023-07-08 05:45:00	NA	0	0	colony	0	1	0	0.0150618189190714	-82.0159258256695	62.9477093976227	988	970	NA
27	2023-07-08 05:45:10	NA	0	0	colony	0	1	0	0.0171609145537356	-82.0159197028599	62.9477302384742	988	970	NA
27	2023-07-08 05:45:20	NA	0	0	colony	0	1	0	0.0198217128019939	-82.0159137040197	62.9477562902529	988	970	NA
27	2023-07-08 05:45:30	NA	0	0	colony	0	1	0	0.0225645971902678	-82.0159084706157	62.9477826872406	988	970	NA
27	2023-07-08 05:45:40	NA	0	0	colony	0	1	0	0.0249116379840408	-82.0159046313504	62.9478050260927	988	970	NA
27	2023-07-08 05:45:50	NA	0	0	colony	0	1	0	0.0263726200086315	-82.0159028149259	62.9478189034771	988	970	NA
27	2023-07-08 05:46:00	NA	0	0	colony	0	1	0	0.0264610748713075	-82.0159036500447	62.9478199160644	988	970	NA
27	2023-07-08 05:46:10	NA	0	0	colony	0	1	0	0.0247644408181472	-82.0159076282389	62.9478041767665	988	970	NA
27	2023-07-08 05:46:20	NA	0	0	colony	0	1	0	0.0217536868272595	-82.0159144760451	62.9477759305459	988	970	NA
27	2023-07-08 05:46:30	NA	0	0	colony	0	1	0	0.0182182753701511	-82.0159233474677	62.9477422779636	988	970	NA
27	2023-07-08 05:46:40	NA	0	0	colony	0	1	0	0.0148356938428935	-82.0159335819607	62.947709414913	988	970	NA
27	2023-07-08 05:46:50	NA	0	0	colony	0	1	0	0.0122062732354803	-82.0159445189784	62.9476835373145	988	970	NA
27	2023-07-08 05:47:00	NA	0	0	colony	0	1	0	0.0107775508963598	-82.0159554979751	62.9476708411069	988	970	NA
27	2023-07-08 05:47:10	NA	0	0	colony	0	1	0	0.0109507994807789	-82.0159659817524	62.9476769879038	988	970	NA
27	2023-07-08 05:47:20	NA	0	0	colony	0	1	0	0.0126147488160333	-82.0159759187459	62.9476980580963	988	970	NA
27	2023-07-08 05:47:30	NA	0	0	colony	0	1	0	0.0152929646203989	-82.0159854628439	62.9477269016244	988	970	NA
27	2023-07-08 05:47:40	NA	0	0	colony	0	1	0	0.0183404524988462	-82.0159947467122	62.9477574088626	988	970	NA
27	2023-07-08 05:47:50	NA	0	0	colony	0	1	0	0.0210235322462116	-82.0160039030169	62.9477834702085	988	970	NA
27	2023-07-08 05:48:00	NA	0	0	colony	0	1	0	0.0226128566323693	-82.0160130644238	62.94779897608	988	970	NA
27	2023-07-08 05:48:10	NA	0	0	colony	0	1	0	0.0224456879891186	-82.0160223146819	62.9477982449041	988	970	NA
27	2023-07-08 05:48:20	NA	0	0	colony	0	1	0	0.0208576045025895	-82.0160312482702	62.9477844911531	988	970	NA
27	2023-07-08 05:48:30	NA	0	0	colony	0	1	0	0.0185066105208504	-82.0160396198311	62.9477637438098	988	970	NA
27	2023-07-08 05:48:40	NA	0	0	colony	0	1	0	0.015957135867689	-82.0160470670933	62.947741119254	988	970	NA
27	2023-07-08 05:48:50	NA	0	0	colony	0	1	0	0.0137747303144485	-82.0160532277856	62.9477217338795	988	970	NA
27	2023-07-08 05:49:00	NA	0	0	colony	0	1	0	0.0125242707275952	-82.0160577396369	62.9477107040928	988	970	NA
27	2023-07-08 05:49:10	NA	0	0	colony	0	1	0	0.0127343848279784	-82.0160603565318	62.9477128142012	988	970	NA
27	2023-07-08 05:49:20	NA	0	0	colony	0	1	0	0.0140853279515322	-82.0160612213865	62.9477251299707	988	970	NA
27	2023-07-08 05:49:30	NA	0	0	colony	0	1	0	0.0159995184960413	-82.0160607245601	62.9477424249946	988	970	NA
27	2023-07-08 05:49:40	NA	0	0	colony	0	1	0	0.0179771131606068	-82.0160592083834	62.9477602128339	988	970	NA
27	2023-07-08 05:49:50	NA	0	0	colony	0	1	0	0.0195173325559967	-82.0160570151872	62.9477740070597	988	970	NA
27	2023-07-08 05:50:00	NA	0	0	colony	0	1	0	0.0201203832596234	-82.0160544873021	62.9477793212502	988	970	NA
27	2023-07-08 05:50:10	NA	0	0	colony	0	1	0	0.0193699497300181	-82.0160518341105	62.9477723924912	988	970	NA
27	2023-07-08 05:50:20	NA	0	0	colony	0	1	0	0.0174459826064713	-82.0160493830367	62.9477548142472	988	970	NA
27	2023-07-08 05:50:30	NA	0	0	colony	0	1	0	0.0149939829515918	-82.0160473822322	62.9477323707231	988	970	NA
27	2023-07-08 05:50:40	NA	0	0	colony	0	1	0	0.0125152192592001	-82.0160460466413	62.9477095618336	988	970	NA
27	2023-07-08 05:50:50	NA	0	0	colony	0	1	0	0.0105001660686132	-82.0160455912083	62.9476908875066	988	970	NA
27	2023-07-08 05:51:00	NA	0	0	colony	0	1	0	0.00941565991204816	-82.0160462308776	62.9476808476806	988	970	NA
27	2023-07-08 05:51:10	NA	0	0	colony	0	1	0	0.00967902039205555	-82.016048267282	62.9476835804459	988	970	NA
27	2023-07-08 05:51:20	NA	0	0	colony	0	1	0	0.0111163379671243	-82.0160516013525	62.947697266759	988	970	NA
27	2023-07-08 05:51:30	NA	0	0	colony	0	1	0	0.0133326099423701	-82.0160557515673	62.9477179071958	988	970	NA
27	2023-07-08 05:51:40	NA	0	0	colony	0	1	0	0.0159782010166736	-82.0160604591317	62.9477422169795	988	970	NA
27	2023-07-08 05:51:50	NA	0	0	colony	0	1	0	0.0186864930675759	-82.0160654652511	62.9477669113416	988	970	NA
27	2023-07-08 05:52:00	NA	0	0	colony	0	1	0	0.0210864763973732	-82.0160705111308	62.9477887055242	988	970	NA
27	2023-07-08 05:52:10	NA	0	0	colony	0	1	0	0.0228228915366627	-82.0160753122615	62.9478044526115	988	970	NA
27	2023-07-08 05:52:20	NA	0	0	colony	0	1	0	0.0238624807146498	-82.0160797910942	62.9478138905607	988	970	NA
27	2023-07-08 05:52:30	NA	0	0	colony	0	1	0	0.0242896584791473	-82.0160841609281	62.9478178016037	988	970	NA
27	2023-07-08 05:52:40	NA	0	0	colony	0	1	0	0.0241503161293534	-82.0160884848276	62.9478166074064	988	970	NA
27	2023-07-08 05:52:50	NA	0	0	colony	0	1	0	0.0234909222053926	-82.016092825857	62.9478107296315	988	970	NA
27	2023-07-08 05:53:00	NA	0	0	colony	0	1	0	0.0223583573549671	-82.0160972470805	62.9478005899401	988	970	NA
27	2023-07-08 05:53:10	NA	0	0	colony	0	1	0	0.0208186083422193	-82.0161018563061	62.9477867776837	988	970	NA
27	2023-07-08 05:53:20	NA	0	0	colony	0	1	0	0.0190543643235009	-82.0161062107651	62.9477709278168	988	970	NA
27	2023-07-08 05:53:30	NA	0	0	colony	0	1	0	0.0173139491405674	-82.0161098237219	62.9477552721834	988	970	NA
27	2023-07-08 05:53:40	NA	0	0	colony	0	1	0	0.0158250325967397	-82.0161122398361	62.9477418689474	988	970	NA
27	2023-07-08 05:53:50	NA	0	0	colony	0	1	0	0.0148140682270693	-82.0161130037672	62.947732776276	988	970	NA
27	2023-07-08 05:54:00	NA	0	0	colony	0	1	0	0.0145078209312532	-82.0161116601748	62.9477300523379	988	970	NA
27	2023-07-08 05:54:10	NA	0	0	colony	0	1	0	0.0151089136201968	-82.0161077907868	62.9477355071293	988	970	NA
27	2023-07-08 05:54:20	NA	0	0	colony	0	1	0	0.016332283429305	-82.0161018281011	62.9477465269931	988	970	NA
27	2023-07-08 05:54:30	NA	0	0	colony	0	1	0	0.0177344140676332	-82.0160946424307	62.9477590902298	988	970	NA
27	2023-07-08 05:54:40	NA	0	0	colony	0	1	0	0.0189169573215737	-82.0160869325684	62.9477696140581	988	970	NA
27	2023-07-08 05:54:50	NA	0	0	colony	0	1	0	0.0194797607791886	-82.0160793973072	62.9477745157016	988	970	NA
27	2023-07-08 05:55:00	NA	0	0	colony	0	1	0	0.0190224303793592	-82.0160727354401	62.9477702123841	988	970	NA
27	2023-07-08 05:55:10	NA	0	0	colony	0	1	0	0.017186866588533	-82.0160675803976	62.9477534879285	988	970	NA
27	2023-07-08 05:55:20	NA	0	0	colony	0	1	0	0.0143326687372884	-82.0160637678152	62.9477275260983	988	970	NA
27	2023-07-08 05:55:30	NA	0	0	colony	0	1	0	0.0110639401229107	-82.016060730786	62.9476976385564	988	970	NA
27	2023-07-08 05:55:40	NA	0	0	colony	0	1	0	0.00792248230960953	-82.0160580428622	62.9476684618202	988	970	NA
27	2023-07-08 05:55:50	NA	0	0	colony	0	1	0	0.00546831162290702	-82.0160552775958	62.9476446324257	988	970	NA
27	2023-07-08 05:56:00	NA	0	0	colony	0	1	0	0.00420839665886492	-82.0160520085389	62.9476307869214	988	970	NA
27	2023-07-08 05:56:10	NA	0	0	colony	0	1	0	0.00436491562399938	-82.0160478515933	62.9476311368015	988	970	NA
27	2023-07-08 05:56:20	NA	0	0	colony	0	1	0	0.00567189340192545	-82.0160430259691	62.9476437740319	988	970	NA
27	2023-07-08 05:56:30	NA	0	0	colony	0	1	0	0.00783907281605216	-82.0160378766121	62.947664388153	988	970	NA
27	2023-07-08 05:56:40	NA	0	0	colony	0	1	0	0.0105391918238537	-82.0160327254851	62.9476894533267	988	970	NA
27	2023-07-08 05:56:50	NA	0	0	colony	0	1	0	0.0133779421415993	-82.0160278945512	62.9477154437234	988	970	NA
27	2023-07-08 05:57:00	NA	0	0	colony	0	1	0	0.0159518015671726	-82.0160237057734	62.947738833525	988	970	NA
27	2023-07-08 05:57:10	NA	0	0	colony	0	1	0	0.0178746631265828	-82.0160205228966	62.9477562287774	988	970	NA
27	2023-07-08 05:57:20	NA	0	0	colony	0	1	0	0.0190801055474114	-82.0160180228544	62.9477670610483	988	970	NA
27	2023-07-08 05:57:30	NA	0	0	colony	0	1	0	0.019619237263786	-82.0160158327707	62.9477717944063	988	970	NA
27	2023-07-08 05:57:40	NA	0	0	colony	0	1	0	0.0195071452518825	-82.016013608923	62.9477705333476	988	970	NA
27	2023-07-08 05:57:50	NA	0	0	colony	0	1	0	0.0187627078903329	-82.0160110075889	62.9477633823646	988	970	NA
27	2023-07-08 05:58:00	NA	0	0	colony	0	1	0	0.017411329536163	-82.0160076850461	62.9477504459462	988	970	NA
27	2023-07-08 05:58:10	NA	0	0	colony	0	1	0	0.0155168999953843	-82.0160031869463	62.9477320468963	988	970	NA
27	2023-07-08 05:58:20	NA	0	0	colony	0	1	0	0.013381564592876	-82.015997774526	62.9477106612061	988	970	NA
27	2023-07-08 05:58:30	NA	0	0	colony	0	1	0	0.0114028236598586	-82.0159918798624	62.947689672782	988	970	NA
27	2023-07-08 05:58:40	NA	0	0	colony	0	1	0	0.00991745430157532	-82.0159858105834	62.9476721959912	988	970	NA
27	2023-07-08 05:58:50	NA	0	0	colony	0	1	0	0.00916178583197885	-82.0159798743167	62.9476613452072	988	970	NA
27	2023-07-08 05:59:00	NA	0	0	colony	0	1	0	0.00925966293899242	-82.0159743786902	62.9476602348048	988	970	NA
27	2023-07-08 05:59:10	NA	0	0	colony	0	1	0	0.0103285700172767	-82.0159696377617	62.9476711467152	988	970	NA
27	2023-07-08 05:59:20	NA	0	0	colony	0	1	0	0.0123665388584994	-82.0159661210517	62.9476926932594	988	970	NA
27	2023-07-08 05:59:30	NA	0	0	colony	0	1	0	0.0149997495349198	-82.0159638676094	62.9477194412943	988	970	NA
27	2023-07-08 05:59:40	NA	0	0	colony	0	1	0	0.0178174007826771	-82.0159631322965	62.9477471988859	988	970	NA
27	2023-07-08 05:59:50	NA	0	0	colony	0	1	0	0.0203498505767706	-82.0159641699745	62.9477717741154	988	970	NA
27	2023-07-08 06:00:00	NA	0	0	colony	0	1	0	0.0221152752562078	-82.0159672355053	62.9477889750773	988	970	NA
27	2023-07-08 06:00:10	NA	0	0	colony	0	1	0	0.0226723788116441	-82.0159724186908	62.9477949355786	988	970	NA
27	2023-07-08 06:00:20	NA	0	0	colony	0	1	0	0.0220713654273854	-82.0159800417429	62.9477903331747	988	970	NA
27	2023-07-08 06:00:30	NA	0	0	colony	0	1	0	0.0205812332658739	-82.0159901331487	62.9477777409388	988	970	NA
27	2023-07-08 06:00:40	NA	0	0	colony	0	1	0	0.0184073684048822	-82.0160027815731	62.9477591003643	988	970	NA
27	2023-07-08 06:00:50	NA	0	0	colony	0	1	0	0.0157567414762179	-82.0160180756807	62.9477363529447	988	970	NA
27	2023-07-08 06:01:00	NA	0	0	colony	0	1	0	0.0128377323984691	-82.0160361041365	62.9477114401773	988	970	NA
27	2023-07-08 06:01:10	NA	0	0	colony	0	1	0	0.00986823812338736	-82.0160569315786	62.9476863352933	988	970	NA
27	2023-07-08 06:01:20	NA	0	0	colony	0	1	0	0.00731641801936862	-82.0160798913321	62.9476649991399	988	970	NA
27	2023-07-08 06:01:30	NA	0	0	colony	0	1	0	0.0057406098285148	-82.0161038361522	62.9476514737428	988	970	NA
27	2023-07-08 06:01:40	NA	0	0	colony	0	1	0	0.00573080311167931	-82.0161278212287	62.9476498296361	988	970	NA
27	2023-07-08 06:01:50	NA	0	0	colony	0	1	0	0.00760145916670205	-82.0161509017517	62.9476641373429	988	970	NA
27	2023-07-08 06:02:00	NA	0	0	colony	0	1	0	0.0115699777758022	-82.0161721329109	62.9476984673564	988	970	NA
27	2023-07-08 06:02:10	NA	0	0	colony	0	1	0	0.0180026466923824	-82.0161909212262	62.9477561170721	988	970	NA
27	2023-07-08 06:02:20	NA	0	0	colony	0	1	0	0.026104759668003	-82.0162066565332	62.9478291129348	988	970	NA
27	2023-07-08 06:02:30	NA	0	0	colony	0	1	0	0.0345915154596933	-82.0162196108523	62.9479055284173	988	970	NA
27	2023-07-08 06:02:40	NA	0	0	colony	0	1	0	0.0422764115217253	-82.0162298151717	62.9479746576873	988	970	NA
27	2023-07-08 06:02:50	NA	0	0	colony	0	1	0	0.047968522799065	-82.0162373004791	62.9480257950097	988	970	NA
27	2023-07-08 06:03:00	NA	0	0	colony	0	1	0	0.0504786588695376	-82.0162420977625	62.9480482347007	988	970	NA
27	2023-07-08 06:03:10	NA	0	0	colony	0	1	0	0.0487551168391502	-82.0162440859639	62.9480324689605	988	970	NA
27	2023-07-08 06:03:20	NA	0	0	colony	0	1	0	0.0435217266881515	-82.0162430652229	62.9479849918078	988	970	NA
27	2023-07-08 06:03:30	NA	0	0	colony	0	1	0	0.0362257988522736	-82.0162394586226	62.9479187426921	988	970	NA
27	2023-07-08 06:03:40	NA	0	0	colony	0	1	0	0.0280879889147169	-82.0162333018694	62.9478445763412	988	970	NA
27	2023-07-08 06:03:50	NA	0	0	colony	0	1	0	0.0203309109964341	-82.0162246306697	62.9477733475769	988	970	NA
27	2023-07-08 06:04:00	NA	0	0	colony	0	1	0	0.0141456990367716	-82.0162134807297	62.9477159113243	988	970	NA
27	2023-07-08 06:04:10	NA	0	0	colony	0	1	0	0.0104433599358489	-82.0162000479225	62.9476818693181	988	970	NA
27	2023-07-08 06:04:20	NA	0	0	colony	0	1	0	0.00905672341124977	-82.0161850184706	62.9476714355984	988	970	NA
27	2023-07-08 06:04:30	NA	0	0	colony	0	1	0	0.00926922619119409	-82.0161692019575	62.947676957545	988	970	NA
27	2023-07-08 06:04:40	NA	0	0	colony	0	1	0	0.0107464960666719	-82.0161534680682	62.9476932891294	988	970	NA
27	2023-07-08 06:04:50	NA	0	0	colony	0	1	0	0.012998891163745	-82.0161386864879	62.9477152843184	988	970	NA
27	2023-07-08 06:05:00	NA	0	0	colony	0	1	0	0.0154144019590678	-82.016125726902	62.9477377970877	988	970	NA
27	2023-07-08 06:05:10	NA	0	0	colony	0	1	0	0.0173700873854848	-82.0161153196097	62.9477556840234	988	970	NA
27	2023-07-08 06:05:20	NA	0	0	colony	0	1	0	0.0187038215580789	-82.0161078837732	62.9477677678155	988	970	NA
27	2023-07-08 06:05:30	NA	0	0	colony	0	1	0	0.0194475188469435	-82.0161029735279	62.9477744732529	988	970	NA
27	2023-07-08 06:05:40	NA	0	0	colony	0	1	0	0.0195810589379852	-82.0161004556859	62.947775676476	988	970	NA
27	2023-07-08 06:05:50	NA	0	0	colony	0	1	0	0.0190880729207622	-82.0161001970594	62.947771253622	988	970	NA
27	2023-07-08 06:06:00	NA	0	0	colony	0	1	0	0.0179545077498291	-82.0161020644606	62.9477610808247	988	970	NA
27	2023-07-08 06:06:10	NA	0	0	colony	0	1	0	0.0162198454638982	-82.0161057829506	62.9477454967556	988	970	NA
27	2023-07-08 06:06:20	NA	0	0	colony	0	1	0	0.0141144318863135	-82.0161110834335	62.9477265306738	988	970	NA
27	2023-07-08 06:06:30	NA	0	0	colony	0	1	0	0.0120793968742157	-82.0161172165463	62.9477080894409	988	970	NA
27	2023-07-08 06:06:40	NA	0	0	colony	0	1	0	0.0104953353101947	-82.016123578662	62.9476935473044	988	970	NA
27	2023-07-08 06:06:50	NA	0	0	colony	0	1	0	0.0097330922826305	-82.0161295661539	62.9476862785177	988	970	NA
27	2023-07-08 06:07:00	NA	0	0	colony	0	1	0	0.0101462443669755	-82.0161345753947	62.9476896573331	988	970	NA
27	2023-07-08 06:07:10	NA	0	0	colony	0	1	0	0.0119905770014751	-82.0161382137926	62.947706159433	988	970	NA
27	2023-07-08 06:07:20	NA	0	0	colony	0	1	0	0.0150442002297071	-82.0161400603249	62.9477337341619	988	970	NA
27	2023-07-08 06:07:30	NA	0	0	colony	0	1	0	0.0186026491431545	-82.0161403629295	62.9477658830753	988	970	NA
27	2023-07-08 06:07:40	NA	0	0	colony	0	1	0	0.0220982814143646	-82.0161391733501	62.9477974561507	988	970	NA
27	2023-07-08 06:07:50	NA	0	0	colony	0	1	0	0.0249586151418155	-82.0161365433303	62.9478233033869	988	970	NA
27	2023-07-08 06:08:00	NA	0	0	colony	0	1	0	0.0266095777882531	-82.0161325246137	62.9478382747988	988	970	NA
27	2023-07-08 06:08:10	NA	0	0	colony	0	1	0	0.0265828031510853	-82.0161271098191	62.9478381747686	988	970	NA
27	2023-07-08 06:08:20	NA	0	0	colony	0	1	0	0.0249313515041351	-82.0161204752821	62.9478234836789	988	970	NA
27	2023-07-08 06:08:30	NA	0	0	colony	0	1	0	0.0222689771399915	-82.0161132467074	62.9477997008507	988	970	NA
27	2023-07-08 06:08:40	NA	0	0	colony	0	1	0	0.0190338711909565	-82.0161058123796	62.9477707468414	988	970	NA
27	2023-07-08 06:08:50	NA	0	0	colony	0	1	0	0.0156651223772776	-82.0160985605834	62.9477405422196	988	970	NA
27	2023-07-08 06:09:00	NA	0	0	colony	0	1	0	0.012602660432433	-82.0160918796036	62.9477130075686	988	970	NA
27	2023-07-08 06:09:10	NA	0	0	colony	0	1	0	0.010258981153166	-82.0160861740528	62.9476918254884	988	970	NA
27	2023-07-08 06:09:20	NA	0	0	colony	0	1	0	0.00856845221767245	-82.0160816656071	62.9476764192625	988	970	NA
27	2023-07-08 06:09:30	NA	0	0	colony	0	1	0	0.00721729735967665	-82.0160779982776	62.947663971838	988	970	NA
27	2023-07-08 06:09:40	NA	0	0	colony	0	1	0	0.00597210468186222	-82.016075089531	62.9476523654018	988	970	NA
27	2023-07-08 06:09:50	NA	0	0	colony	0	1	0	0.0046113803950606	-82.0160728568341	62.9476394821374	988	970	NA
27	2023-07-08 06:10:00	NA	0	0	colony	0	1	0	0.00297053348817224	-82.0160712176534	62.9476232042241	988	970	NA
27	2023-07-08 06:10:10	NA	0	0	colony	0	1	0	0.00154700658903904	-82.0160698287695	62.9476019538556	988	970	NA
27	2023-07-08 06:10:20	NA	0	0	colony	0	1	0	0.00300883736860669	-82.0160691949904	62.9475769376656	988	970	NA
27	2023-07-08 06:10:30	NA	0	0	colony	0	1	0	0.00545126387439453	-82.0160696242807	62.9475530899804	988	970	NA
27	2023-07-08 06:10:40	NA	0	0	colony	0	1	0	0.00745886981875608	-82.0160714325257	62.9475343577873	988	970	NA
27	2023-07-08 06:10:50	NA	0	0	colony	0	1	0	0.00849020933051403	-82.0160749356104	62.9475246880815	988	970	NA
27	2023-07-08 06:11:00	NA	0	0	colony	0	1	0	0.0080832328662238	-82.0160804494202	62.9475280278573	988	970	NA
27	2023-07-08 06:11:10	NA	0	0	colony	0	1	0	0.00611094382883652	-82.0160881893993	62.9475454385738	988	970	NA
27	2023-07-08 06:11:20	NA	0	0	colony	0	1	0	0.00208872131640113	-82.0160983498727	62.9475812755653	988	970	NA
27	2023-07-08 06:11:30	NA	0	0	colony	0	1	0	0.00299363747783933	-82.0161092857946	62.9476265231535	988	970	NA
27	2023-07-08 06:11:40	NA	0	0	colony	0	1	0	0.00853692302678404	-82.0161200289725	62.947676046091	988	970	NA
27	2023-07-08 06:11:50	NA	0	0	colony	0	1	0	0.0139812264823784	-82.0161296112141	62.9477247091611	988	970	NA
27	2023-07-08 06:12:00	NA	0	0	colony	0	1	0	0.0187506371192122	-82.0161370643268	62.9477673771806	988	970	NA
27	2023-07-08 06:12:10	NA	0	0	colony	0	1	0	0.0223020237575185	-82.0161414310362	62.9477991967314	988	970	NA
27	2023-07-08 06:12:20	NA	0	0	colony	0	1	0	0.0245853355943407	-82.0161424770506	62.9478197237745	988	970	NA
27	2023-07-08 06:12:30	NA	0	0	colony	0	1	0	0.0257607978870572	-82.0161410263155	62.9478303632131	988	970	NA
27	2023-07-08 06:12:40	NA	0	0	colony	0	1	0	0.0259156546279431	-82.0161374116419	62.9478318839305	988	970	NA
27	2023-07-08 06:12:50	NA	0	0	colony	0	1	0	0.0251372242879602	-82.0161319658407	62.9478250548007	988	970	NA
27	2023-07-08 06:13:00	NA	0	0	colony	0	1	0	0.0235129648277967	-82.0161250217231	62.9478106446907	988	970	NA
27	2023-07-08 06:13:10	NA	0	0	colony	0	1	0	0.0211648275838195	-82.016116781627	62.9477897319145	988	970	NA
27	2023-07-08 06:13:20	NA	0	0	colony	0	1	0	0.018307367820328	-82.0161080164674	62.9477642087623	988	970	NA
27	2023-07-08 06:13:30	NA	0	0	colony	0	1	0	0.0152681219801556	-82.0160993049926	62.9477369815898	988	970	NA
27	2023-07-08 06:13:40	NA	0	0	colony	0	1	0	0.0123411369077133	-82.0160912638947	62.9477106502316	988	970	NA
27	2023-07-08 06:13:50	NA	0	0	colony	0	1	0	0.00981941550975757	-82.0160845098658	62.9476878145315	988	970	NA
27	2023-07-08 06:14:00	NA	0	0	colony	0	1	0	0.00798901252814682	-82.0160796595982	62.9476710743407	988	970	NA
27	2023-07-08 06:14:10	NA	0	0	colony	0	1	0	0.00708910939434516	-82.0160772516793	62.9476627522906	988	970	NA
27	2023-07-08 06:14:20	NA	0	0	colony	0	1	0	0.00707973704854613	-82.0160777733431	62.9476627058809	988	970	NA
27	2023-07-08 06:14:30	NA	0	0	colony	0	1	0	0.00779505376216741	-82.0160809617678	62.9476693957757	988	970	NA
27	2023-07-08 06:14:40	NA	0	0	colony	0	1	0	0.00913631816135996	-82.0160868761703	62.9476817506589	988	970	NA
27	2023-07-08 06:14:50	NA	0	0	colony	0	1	0	0.0110033880657657	-82.0160955757675	62.9476986992126	988	970	NA
27	2023-07-08 06:15:00	NA	0	0	colony	0	1	0	0.0132877161700253	-82.0161071197762	62.9477191701185	988	970	NA
27	2023-07-08 06:15:10	NA	0	0	colony	0	1	0	0.0158621833653551	-82.01612167163	62.9477419690484	988	970	NA
27	2023-07-08 06:15:20	NA	0	0	colony	0	1	0	0.0185206857123424	-82.0161384510273	62.9477652378019	988	970	NA
27	2023-07-08 06:15:30	NA	0	0	colony	0	1	0	0.0210120612532139	-82.0161564880934	62.9477867514815	988	970	NA
27	2023-07-08 06:15:40	NA	0	0	colony	0	1	0	0.0230958637562059	-82.0161749372282	62.9478043805866	988	970	NA
27	2023-07-08 06:15:50	NA	0	0	colony	0	1	0	0.0245331061855373	-82.0161929528315	62.9478159956208	988	970	NA
27	2023-07-08 06:16:00	NA	0	0	colony	0	1	0	0.025087716925169	-82.0162096893031	62.9478194670878	988	970	NA
27	2023-07-08 06:16:10	NA	0	0	colony	0	1	0	0.0246065106878272	-82.0162244116227	62.9478133684242	988	970	NA
27	2023-07-08 06:16:20	NA	0	0	colony	0	1	0	0.0231692347921886	-82.0162362410201	62.9477983919039	988	970	NA
27	2023-07-08 06:16:30	NA	0	0	colony	0	1	0	0.021209811232061	-82.0162453432127	62.9477784048652	988	970	NA
27	2023-07-08 06:16:40	NA	0	0	colony	0	1	0	0.0190411254217837	-82.0162514456148	62.9477562891533	988	970	NA
27	2023-07-08 06:16:50	NA	0	0	colony	0	1	0	0.0169560032636249	-82.0162542756408	62.9477349266209	988	970	NA
27	2023-07-08 06:17:00	NA	0	0	colony	0	1	0	0.0152122098557335	-82.0162535607049	62.9477171991291	988	970	NA
27	2023-07-08 06:17:10	NA	0	0	colony	0	1	0	0.0139350431216916	-82.0162498625475	62.9477047472171	988	970	NA
27	2023-07-08 06:17:20	NA	0	0	colony	0	1	0	0.0133938689263279	-82.0162415291608	62.9477014159877	988	970	NA
27	2023-07-08 06:17:30	NA	0	0	colony	0	1	0	0.0132853753147713	-82.0162301266901	62.9477034152852	988	970	NA
27	2023-07-08 06:17:40	NA	0	0	colony	0	1	0	0.0135058588317482	-82.0162162449731	62.9477089935613	988	970	NA
27	2023-07-08 06:17:50	NA	0	0	colony	0	1	0	0.0139405075367913	-82.0162004738474	62.9477163992669	988	970	NA
27	2023-07-08 06:18:00	NA	0	0	colony	0	1	0	0.0144423836252973	-82.0161834031505	62.947723880854	988	970	NA
27	2023-07-08 06:18:10	NA	0	0	colony	0	1	0	0.0148338818148334	-82.0161656227203	62.9477296867766	988	970	NA
27	2023-07-08 06:18:20	NA	0	0	colony	0	1	0	0.0149181421895053	-82.0161477223943	62.9477320654895	988	970	NA
27	2023-07-08 06:18:30	NA	0	0	colony	0	1	0	0.0145316265172458	-82.0161301975319	62.9477296468604	988	970	NA
27	2023-07-08 06:18:40	NA	0	0	colony	0	1	0	0.01341996831325	-82.0161138303223	62.9477202358833	988	970	NA
27	2023-07-08 06:18:50	NA	0	0	colony	0	1	0	0.0120885320919625	-82.0160982526851	62.9477084525126	988	970	NA
27	2023-07-08 06:19:00	NA	0	0	colony	0	1	0	0.0109763366265442	-82.016083146039	62.9476981774672	988	970	NA
27	2023-07-08 06:19:10	NA	0	0	colony	0	1	0	0.0105108966685876	-82.0160686711331	62.9476932155661	988	970	NA
27	2023-07-08 06:19:20	NA	0	0	colony	0	1	0	0.0104095035920185	-82.0160549958706	62.9476911146401	988	970	NA
27	2023-07-08 06:19:30	NA	0	0	colony	0	1	0	0.0104764477077781	-82.0160424166758	62.9476902593338	988	970	NA
27	2023-07-08 06:19:40	NA	0	0	colony	0	1	0	0.010519965344263	-82.0160312299733	62.9476890342912	988	970	NA
27	2023-07-08 06:19:50	NA	0	0	colony	0	1	0	0.0103583249362843	-82.0160217321874	62.947685824156	988	970	NA
27	2023-07-08 06:20:00	NA	0	0	colony	0	1	0	0.00985528515919447	-82.0160140508151	62.9476792822174	988	970	NA
27	2023-07-08 06:20:10	NA	0	0	colony	0	1	0	0.00882833448126135	-82.0160088183255	62.9476674462656	988	970	NA
27	2023-07-08 06:20:20	NA	0	0	colony	0	1	0	0.00762872445894835	-82.0160054998364	62.9476532174688	988	970	NA
27	2023-07-08 06:20:30	NA	0	0	colony	0	1	0	0.00653950585878246	-82.0160037879634	62.9476390153114	988	970	NA
27	2023-07-08 06:20:40	NA	0	0	colony	0	1	0	0.00576981067010942	-82.0160033753222	62.9476272592823	988	970	NA
27	2023-07-08 06:20:50	NA	0	0	colony	0	1	0	0.00537829219828788	-82.0160039545285	62.9476203688736	988	970	NA
27	2023-07-08 06:21:00	NA	0	0	colony	0	1	0	0.00531072377582201	-82.0160052176718	62.9476201681516	988	970	NA
27	2023-07-08 06:21:10	NA	0	0	colony	0	1	0	0.0057955589209989	-82.0160069140386	62.9476301046376	988	970	NA
27	2023-07-08 06:21:20	NA	0	0	colony	0	1	0	0.0069943424784511	-82.016008971888	62.9476471064359	988	970	NA
27	2023-07-08 06:21:30	NA	0	0	colony	0	1	0	0.00891013163021414	-82.0160113490977	62.9476689941441	988	970	NA
27	2023-07-08 06:21:40	NA	0	0	colony	0	1	0	0.0113080645423749	-82.0160140035452	62.9476935883631	988	970	NA
27	2023-07-08 06:21:50	NA	0	0	colony	0	1	0	0.0138877773424399	-82.016016893108	62.9477187096996	988	970	NA
27	2023-07-08 06:22:00	NA	0	0	colony	0	1	0	0.016374765338136	-82.0160200087571	62.9477423217194	988	970	NA
27	2023-07-08 06:22:10	NA	0	0	colony	0	1	0	0.0184596843131235	-82.0160232150046	62.9477618816451	988	970	NA
27	2023-07-08 06:22:20	NA	0	0	colony	0	1	0	0.0200797630629243	-82.0160264157371	62.9477770062286	988	970	NA
27	2023-07-08 06:22:30	NA	0	0	colony	0	1	0	0.0211428365527272	-82.0160294649565	62.9477869485311	988	970	NA
27	2023-07-08 06:22:40	NA	0	0	colony	0	1	0	0.0215610767642059	-82.0160322166649	62.9477909616119	988	970	NA
27	2023-07-08 06:22:50	NA	0	0	colony	0	1	0	0.0212494618997435	-82.0160345248643	62.947788298528	988	970	NA
27	2023-07-08 06:23:00	NA	0	0	colony	0	1	0	0.0201926497421604	-82.0160362399582	62.9477788211913	988	970	NA
27	2023-07-08 06:23:10	NA	0	0	colony	0	1	0	0.0182058947675053	-82.0160371092209	62.947760807963	988	970	NA
27	2023-07-08 06:23:20	NA	0	0	colony	0	1	0	0.0157111761074439	-82.0160371563473	62.9477380205503	988	970	NA
27	2023-07-08 06:23:30	NA	0	0	colony	0	1	0	0.0130553183407183	-82.0160362893092	62.9477134782197	988	970	NA
27	2023-07-08 06:23:40	NA	0	0	colony	0	1	0	0.0105906955209246	-82.0160344160783	62.9476902002468	988	970	NA
27	2023-07-08 06:23:50	NA	0	0	colony	0	1	0	0.00866613743792685	-82.0160314446261	62.9476712059166	988	970	NA
27	2023-07-08 06:24:00	NA	0	0	colony	0	1	0	0.0075325700516745	-82.0160273432507	62.9476589246942	988	970	NA
27	2023-07-08 06:24:10	NA	0	0	colony	0	1	0	0.00752267657744676	-82.0160219581847	62.9476573742174	988	970	NA
27	2023-07-08 06:24:20	NA	0	0	colony	0	1	0	0.00823506764800488	-82.0160158348739	62.9476631613886	988	970	NA
27	2023-07-08 06:24:30	NA	0	0	colony	0	1	0	0.009427385358321	-82.0160094595275	62.9476738474298	988	970	NA
27	2023-07-08 06:24:40	NA	0	0	colony	0	1	0	0.010867713569999	-82.0160033183549	62.9476869935634	988	970	NA
27	2023-07-08 06:24:50	NA	0	0	colony	0	1	0	0.0123085289473482	-82.0159978975652	62.9477001610144	988	970	NA
27	2023-07-08 06:25:00	NA	0	0	colony	0	1	0	0.0135086424565377	-82.015993602132	62.9477110873685	988	970	NA
27	2023-07-08 06:25:10	NA	0	0	colony	0	1	0	0.0141702782346548	-82.0159911210961	62.9477170628271	988	970	NA
27	2023-07-08 06:25:20	NA	0	0	colony	0	1	0	0.0144639457221869	-82.0159900232369	62.9477197110025	988	970	NA
27	2023-07-08 06:25:30	NA	0	0	colony	0	1	0	0.0145133167674345	-82.0159900712781	62.9477202001295	988	970	NA
27	2023-07-08 06:25:40	NA	0	0	colony	0	1	0	0.014443043095386	-82.0159910279436	62.9477196984418	988	970	NA
27	2023-07-08 06:25:50	NA	0	0	colony	0	1	0	0.0143781385791106	-82.015992655957	62.9477193741732	988	970	NA
27	2023-07-08 06:26:00	NA	0	0	colony	0	1	0	0.0144283358182094	-82.015994631102	62.9477202236783	988	970	NA
27	2023-07-08 06:26:10	NA	0	0	colony	0	1	0	0.0147441157778724	-82.0159968840064	62.9477236635052	988	970	NA
27	2023-07-08 06:26:20	NA	0	0	colony	0	1	0	0.0152506001268304	-82.0159994856228	62.9477289394431	988	970	NA
27	2023-07-08 06:26:30	NA	0	0	colony	0	1	0	0.0159121139300632	-82.0160025230022	62.9477356813847	988	970	NA
27	2023-07-08 06:26:40	NA	0	0	colony	0	1	0	0.0166920994886422	-82.0160060831958	62.9477435192227	988	970	NA
27	2023-07-08 06:26:50	NA	0	0	colony	0	1	0	0.017552827377506	-82.0160102532544	62.9477520828501	988	970	NA
27	2023-07-08 06:27:00	NA	0	0	colony	0	1	0	0.0184529596719857	-82.0160151303964	62.9477609801286	988	970	NA
27	2023-07-08 06:27:10	NA	0	0	colony	0	1	0	0.0193509753426238	-82.0160208375029	62.9477698275118	988	970	NA
27	2023-07-08 06:27:20	NA	0	0	colony	0	1	0	0.0201766123139866	-82.0160270452341	62.9477779442699	988	970	NA
27	2023-07-08 06:27:30	NA	0	0	colony	0	1	0	0.0208557451858917	-82.0160335039197	62.9477846456654	988	970	NA
27	2023-07-08 06:27:40	NA	0	0	colony	0	1	0	0.0213126497464904	-82.0160399638893	62.9477892469614	988	970	NA
27	2023-07-08 06:27:50	NA	0	0	colony	0	1	0	0.021470651734686	-82.0160461754728	62.9477910634207	988	970	NA
27	2023-07-08 06:28:00	NA	0	0	colony	0	1	0	0.0212846004142208	-82.0160518912448	62.947789699209	988	970	NA
27	2023-07-08 06:28:10	NA	0	0	colony	0	1	0	0.0206219534872979	-82.0160567545266	62.9477839639303	988	970	NA
27	2023-07-08 06:28:20	NA	0	0	colony	0	1	0	0.0196277905449834	-82.0160609767164	62.9477751967037	988	970	NA
27	2023-07-08 06:28:30	NA	0	0	colony	0	1	0	0.0184069824780632	-82.0160646320573	62.9477643556119	988	970	NA
27	2023-07-08 06:28:40	NA	0	0	colony	0	1	0	0.0170649802824974	-82.0160677947928	62.9477523987384	988	970	NA
27	2023-07-08 06:28:50	NA	0	0	colony	0	1	0	0.0157075473042247	-82.0160705391662	62.947740284168	988	970	NA
27	2023-07-08 06:29:00	NA	0	0	colony	0	1	0	0.0144317489352188	-82.016072959593	62.9477288912074	988	970	NA
27	2023-07-08 06:29:10	NA	0	0	colony	0	1	0	0.0133701145378186	-82.0160751131775	62.9477194167895	988	970	NA
27	2023-07-08 06:29:20	NA	0	0	colony	0	1	0	0.0126032598525189	-82.0160769353596	62.9477125844549	988	970	NA
27	2023-07-08 06:29:30	NA	0	0	colony	0	1	0	0.0122303065193191	-82.0160783769549	62.9477092845809	988	970	NA
27	2023-07-08 06:29:40	NA	0	0	colony	0	1	0	0.0123505155279294	-82.0160793887792	62.9477104075441	988	970	NA
27	2023-07-08 06:29:50	NA	0	0	colony	0	1	0	0.0130633209471352	-82.0160799216483	62.9477168437194	988	970	NA
27	2023-07-08 06:30:00	NA	0	0	colony	0	1	0	0.0144682647303511	-82.0160799263778	62.9477294834782	988	970	NA
27	2023-07-08 06:30:10	NA	0	0	colony	0	1	0	0.0166386322188278	-82.0160794813029	62.9477489850551	988	970	NA
27	2023-07-08 06:30:20	NA	0	0	colony	0	1	0	0.0192573830152111	-82.0160783954784	62.9477724922443	988	970	NA
27	2023-07-08 06:30:30	NA	0	0	colony	0	1	0	0.0218762368443363	-82.0160766377214	62.9477959797674	988	970	NA
27	2023-07-08 06:30:40	NA	0	0	colony	0	1	0	0.0240864030807051	-82.0160741607755	62.9478157768023	988	970	NA
27	2023-07-08 06:30:50	NA	0	0	colony	0	1	0	0.0254795647465887	-82.0160709173845	62.9478282125359	988	970	NA
27	2023-07-08 06:31:00	NA	0	0	colony	0	1	0	0.0256484369715389	-82.0160668602924	62.9478296161571	988	970	NA
27	2023-07-08 06:31:10	NA	0	0	colony	0	1	0	0.0242378159839279	-82.0160618005598	62.9478167588585	988	970	NA
27	2023-07-08 06:31:20	NA	0	0	colony	0	1	0	0.0216375895379793	-82.016055961805	62.9477930884246	988	970	NA
27	2023-07-08 06:31:30	NA	0	0	colony	0	1	0	0.0185094892907848	-82.0160497269533	62.9477644767226	988	970	NA
27	2023-07-08 06:31:40	NA	0	0	colony	0	1	0	0.0154317915124484	-82.0160433356066	62.9477360238741	988	970	NA
27	2023-07-08 06:31:50	NA	0	0	colony	0	1	0	0.0129760530024732	-82.0160370273666	62.9477128300195	988	970	NA
27	2023-07-08 06:32:00	NA	0	0	colony	0	1	0	0.0115948862882126	-82.0160311658894	62.9476991903295	988	970	NA
27	2023-07-08 06:32:10	NA	0	0	colony	0	1	0	0.0119172908544942	-82.0160260553361	62.9477014767792	988	970	NA
27	2023-07-08 06:32:20	NA	0	0	colony	0	1	0	0.0132835887250067	-82.0160213035721	62.9477136600206	988	970	NA
27	2023-07-08 06:32:30	NA	0	0	colony	0	1	0	0.0152164058284446	-82.0160167473604	62.9477311468664	988	970	NA
27	2023-07-08 06:32:40	NA	0	0	colony	0	1	0	0.0172320791884389	-82.016012223464	62.9477493441348	988	970	NA
27	2023-07-08 06:32:50	NA	0	0	colony	0	1	0	0.0188353268027719	-82.016007568646	62.9477636586544	988	970	NA
27	2023-07-08 06:33:00	NA	0	0	colony	0	1	0	0.0196014999801467	-82.016002482787	62.9477701593928	988	970	NA
27	2023-07-08 06:33:10	NA	0	0	colony	0	1	0	0.0189256313621786	-82.015996801497	62.9477631616415	988	970	NA
27	2023-07-08 06:33:20	NA	0	0	colony	0	1	0	0.0173091964207494	-82.0159910782059	62.9477471575883	988	970	NA
27	2023-07-08 06:33:30	NA	0	0	colony	0	1	0	0.0151365257010114	-82.0159856757056	62.9477254230996	988	970	NA
27	2023-07-08 06:33:40	NA	0	0	colony	0	1	0	0.0127999543860728	-82.0159809567877	62.9477012340469	988	970	NA
27	2023-07-08 06:33:50	NA	0	0	colony	0	1	0	0.0106832731302344	-82.0159772842439	62.9476778663107	988	970	NA
27	2023-07-08 06:34:00	NA	0	0	colony	0	1	0	0.00908430922975739	-82.0159748812477	62.9476582704931	988	970	NA
27	2023-07-08 06:34:10	NA	0	0	colony	0	1	0	0.00819886156874496	-82.0159745489549	62.9476463289737	988	970	NA
27	2023-07-08 06:34:20	NA	0	0	colony	0	1	0	0.00774039936524729	-82.0159761385316	62.9476405015165	988	970	NA
27	2023-07-08 06:34:30	NA	0	0	colony	0	1	0	0.00755243116348278	-82.0159798192423	62.94763994134	988	970	NA
27	2023-07-08 06:34:40	NA	0	0	colony	0	1	0	0.0075806641206963	-82.0159857603516	62.9476438016596	988	970	NA
27	2023-07-08 06:34:50	NA	0	0	colony	0	1	0	0.00784192859007481	-82.0159941311239	62.9476512356886	988	970	NA
27	2023-07-08 06:35:00	NA	0	0	colony	0	1	0	0.00834964172769398	-82.0160049969769	62.9476611517211	988	970	NA
27	2023-07-08 06:35:10	NA	0	0	colony	0	1	0	0.00913709980768588	-82.0160188227966	62.9476731653844	988	970	NA
27	2023-07-08 06:35:20	NA	0	0	colony	0	1	0	0.0102267794803148	-82.0160347951937	62.9476868134386	988	970	NA
27	2023-07-08 06:35:30	NA	0	0	colony	0	1	0	0.0116010317524065	-82.0160523644521	62.9477017954996	988	970	NA
27	2023-07-08 06:35:40	NA	0	0	colony	0	1	0	0.0132137028212617	-82.0160709808551	62.9477178111836	988	970	NA
27	2023-07-08 06:35:50	NA	0	0	colony	0	1	0	0.0150066072965014	-82.0160900946865	62.9477345601071	988	970	NA
27	2023-07-08 06:36:00	NA	0	0	colony	0	1	0	0.0169168981241074	-82.0161092683006	62.9477517156721	988	970	NA
27	2023-07-08 06:36:10	NA	0	0	colony	0	1	0	0.0188852801463891	-82.0161276746802	62.9477689647815	988	970	NA
27	2023-07-08 06:36:20	NA	0	0	colony	0	1	0	0.0208072895208122	-82.0161450672358	62.9477855462329	988	970	NA
27	2023-07-08 06:36:30	NA	0	0	colony	0	1	0	0.0225842294867704	-82.016161021612	62.9478007053269	988	970	NA
27	2023-07-08 06:36:40	NA	0	0	colony	0	1	0	0.0241210550275347	-82.0161751134535	62.9478136873655	988	970	NA
27	2023-07-08 06:36:50	NA	0	0	colony	0	1	0	0.0253253079177309	-82.0161869184047	62.9478237376519	988	970	NA
27	2023-07-08 06:37:00	NA	0	0	colony	0	1	0	0.0261424017828651	-82.0161961555509	62.94783041874	988	970	NA
27	2023-07-08 06:37:10	NA	0	0	colony	0	1	0	0.0264108312930523	-82.0162019491262	62.9478323579652	988	970	NA
27	2023-07-08 06:37:20	NA	0	0	colony	0	1	0	0.0262163449956774	-82.0162050927502	62.9478302853834	988	970	NA
27	2023-07-08 06:37:30	NA	0	0	colony	0	1	0	0.0255973323937653	-82.016205989345	62.9478245226926	988	970	NA
27	2023-07-08 06:37:40	NA	0	0	colony	0	1	0	0.0245927653888929	-82.0162050418324	62.9478153915893	988	970	NA
27	2023-07-08 06:37:50	NA	0	0	colony	0	1	0	0.023242080081653	-82.0162026531347	62.9478032137691	988	970	NA
27	2023-07-08 06:38:00	NA	0	0	colony	0	1	0	0.0216100512427269	-82.0161992769743	62.9477885343365	988	970	NA
27	2023-07-08 06:38:10	NA	0	0	colony	0	1	0	0.0197012941982801	-82.0161952662817	62.9477713474131	988	970	NA
27	2023-07-08 06:38:20	NA	0	0	colony	0	1	0	0.0176911653718846	-82.0161906366699	62.947753259075	988	970	NA
27	2023-07-08 06:38:30	NA	0	0	colony	0	1	0	0.0157309448332237	-82.0161854396971	62.9477356639449	988	970	NA
27	2023-07-08 06:38:40	NA	0	0	colony	0	1	0	0.0139695876668011	-82.0161797269217	62.9477199566486	988	970	NA
27	2023-07-08 06:38:50	NA	0	0	colony	0	1	0	0.0125536613159541	-82.0161735499019	62.947707531815	988	970	NA
27	2023-07-08 06:39:00	NA	0	0	colony	0	1	0	0.0115902736346829	-82.0161670880626	62.9476993948715	988	970	NA
27	2023-07-08 06:39:10	NA	0	0	colony	0	1	0	0.0113054381109458	-82.0161602436823	62.9476976482418	988	970	NA
27	2023-07-08 06:39:20	NA	0	0	colony	0	1	0	0.0115415841234181	-82.0161527078434	62.9477007274109	988	970	NA
27	2023-07-08 06:39:30	NA	0	0	colony	0	1	0	0.0122040289575369	-82.0161441849324	62.9477076265024	988	970	NA
27	2023-07-08 06:39:40	NA	0	0	colony	0	1	0	0.0131946992005661	-82.0161343793356	62.9477173396391	988	970	NA
27	2023-07-08 06:39:50	NA	0	0	colony	0	1	0	0.0144103058235855	-82.0161229954395	62.9477288609441	988	970	NA
27	2023-07-08 06:40:00	NA	0	0	colony	0	1	0	0.0157385218804256	-82.0161098683487	62.9477411307253	988	970	NA
27	2023-07-08 06:40:10	NA	0	0	colony	0	1	0	0.0170673152735929	-82.0160943534271	62.9477531022926	988	970	NA
27	2023-07-08 06:40:20	NA	0	0	colony	0	1	0	0.0182204976344309	-82.0160770834526	62.9477631364389	988	970	NA
27	2023-07-08 06:40:30	NA	0	0	colony	0	1	0	0.0190174761108522	-82.0160584083454	62.9477695655056	988	970	NA
27	2023-07-08 06:40:40	NA	0	0	colony	0	1	0	0.0192817364672909	-82.0160386780257	62.9477707218347	988	970	NA
27	2023-07-08 06:40:50	NA	0	0	colony	0	1	0	0.0188467534480983	-82.0160182424136	62.947764937766	988	970	NA
27	2023-07-08 06:41:00	NA	0	0	colony	0	1	0	0.0175688923587139	-82.0159974514294	62.947750545634	988	970	NA
27	2023-07-08 06:41:10	NA	0	0	colony	0	1	0	0.0154029555072655	-82.0159764665538	62.9477262201887	988	970	NA
27	2023-07-08 06:41:20	NA	0	0	colony	0	1	0	0.0128387929091656	-82.0159559940142	62.947694691318	988	970	NA
27	2023-07-08 06:41:30	NA	0	0	colony	0	1	0	0.0106837358995099	-82.0159364868556	62.9476603471623	988	970	NA
27	2023-07-08 06:41:40	NA	0	0	colony	0	1	0	0.00969776814097795	-82.015918433969	62.9476270563778	988	970	NA
27	2023-07-08 06:41:50	NA	0	0	colony	0	1	0	0.0100358051006337	-82.015902324245	62.9475986876377	988	970	NA
27	2023-07-08 06:42:00	NA	0	0	colony	0	1	0	0.0110032096157835	-82.0158884934069	62.9475784103656	988	970	NA
27	2023-07-08 06:42:10	NA	0	0	colony	0	1	0	0.0117158576613175	-82.0158780070691	62.9475712524338	988	970	NA
27	2023-07-08 06:42:20	NA	0	0	colony	0	1	0	0.0120396184204596	-82.0158704969753	62.9475727572724	988	970	NA
27	2023-07-08 06:42:30	NA	0	0	colony	0	1	0	0.0120905698238816	-82.0158660578423	62.9475796432501	988	970	NA
27	2023-07-08 06:42:40	NA	0	0	colony	0	1	0	0.0120074808391854	-82.0158647843873	62.9475886287342	988	970	NA
27	2023-07-08 06:42:50	NA	0	0	colony	0	1	0	0.011846211695485	-82.0158667713273	62.9475964320949	988	970	NA
27	2023-07-08 06:43:00	NA	0	0	colony	0	1	0	0.0115683800251103	-82.0158721133791	62.9475997717055	988	970	NA
27	2023-07-08 06:43:10	NA	0	0	colony	0	1	0	0.0111387499214314	-82.0158807981844	62.9475955058265	988	970	NA
27	2023-07-08 06:43:20	NA	0	0	colony	0	1	0	0.010636238840766	-82.0158922963688	62.9475874458867	988	970	NA
27	2023-07-08 06:43:30	NA	0	0	colony	0	1	0	0.010091486174007	-82.015905722041	62.9475808122366	988	970	NA
27	2023-07-08 06:43:40	NA	0	0	colony	0	1	0	0.00938076007529878	-82.0159202920848	62.947580392444	988	970	NA
27	2023-07-08 06:43:50	NA	0	0	colony	0	1	0	0.00842494238529217	-82.0159352233837	62.9475909740743	988	970	NA
27	2023-07-08 06:44:00	NA	0	0	colony	0	1	0	0.00786927257617533	-82.0159497328214	62.9476173446763	988	970	NA
27	2023-07-08 06:44:10	NA	0	0	colony	0	1	0	0.00987367073601622	-82.0159632239451	62.9476629820062	988	970	NA
27	2023-07-08 06:44:20	NA	0	0	colony	0	1	0	0.0151585032388484	-82.0159755963122	62.9477236342832	988	970	NA
27	2023-07-08 06:44:30	NA	0	0	colony	0	1	0	0.0217656724874424	-82.0159873874317	62.94778842087	988	970	NA
27	2023-07-08 06:44:40	NA	0	0	colony	0	1	0	0.0281618560056199	-82.0159989667991	62.9478484361121	988	970	NA
27	2023-07-08 06:44:50	NA	0	0	colony	0	1	0	0.033167024545741	-82.0160107039101	62.9478947744258	988	970	NA
27	2023-07-08 06:45:00	NA	0	0	colony	0	1	0	0.0357183446800065	-82.0160229682602	62.9479185302708	988	970	NA
27	2023-07-08 06:45:10	NA	0	0	colony	0	1	0	0.0348991070160568	-82.0160360609277	62.9479117493847	988	970	NA
27	2023-07-08 06:45:20	NA	0	0	colony	0	1	0	0.0312366975017736	-82.0160492520913	62.9478792935247	988	970	NA
27	2023-07-08 06:45:30	NA	0	0	colony	0	1	0	0.0258401332931805	-82.0160618835707	62.9478311806598	988	970	NA
27	2023-07-08 06:45:40	NA	0	0	colony	0	1	0	0.0196372745935037	-82.0160731990105	62.9477757576085	988	970	NA
27	2023-07-08 06:45:50	NA	0	0	colony	0	1	0	0.0135574687878131	-82.0160824420549	62.9477213712405	988	970	NA
27	2023-07-08 06:46:00	NA	0	0	colony	0	1	0	0.00844982076289143	-82.0160890458777	62.9476756454454	988	970	NA
27	2023-07-08 06:46:10	NA	0	0	colony	0	1	0	0.00538770461710654	-82.0160919253639	62.9476481971079	988	970	NA
27	2023-07-08 06:46:20	NA	0	0	colony	0	1	0	0.00387233384469008	-82.0160919387821	62.9476345471222	988	970	NA
27	2023-07-08 06:46:30	NA	0	0	colony	0	1	0	0.0035917944642034	-82.0160896710441	62.9476318795126	988	970	NA
27	2023-07-08 06:46:40	NA	0	0	colony	0	1	0	0.00422892241437763	-82.0160857070616	62.9476373782879	988	970	NA
27	2023-07-08 06:46:50	NA	0	0	colony	0	1	0	0.00546464813838767	-82.0160806317467	62.9476482274502	988	970	NA
27	2023-07-08 06:47:00	NA	0	0	colony	0	1	0	0.00695495450112897	-82.0160750826531	62.9476613575622	988	970	NA
28	2023-07-17 07:57:00	NA	0	0	colony	0	1	0	0.0129157684095033	-82.0161799999988	62.9477100000512	1011	1011	NA
28	2023-07-17 07:57:10	NA	0	0	colony	0	1	0	0.0411403375671642	-82.0161910054034	62.9479667668306	1011	1011	NA
28	2023-07-17 07:57:20	NA	0	0	colony	0	1	0	0.104989933629963	-82.0162170685188	62.9485404344858	1011	1011	NA
28	2023-07-17 07:57:30	NA	0	0	colony	0	1	0	0.1902844374905	-82.0162523351706	62.9493057762042	1011	1011	NA
28	2023-07-17 07:57:40	NA	0	0	colony	0	1	0	0.28956482919355	-82.0162940017459	62.9501964034391	1011	1011	NA
28	2023-07-17 07:57:50	NA	0	0	colony	0	1	0	0.395419327686582	-82.0163392646318	62.9511459334129	1011	1011	NA
28	2023-07-17 07:58:00	NA	0	0	swimming	0	1	0	0.500444973736493	-82.0163853202154	62.9520879912131	1011	1011	NA
28	2023-07-17 07:58:10	NA	0	0	swimming	0	1	0	0.597581393095011	-82.0164293519381	62.9529592576247	1011	1011	NA
28	2023-07-17 07:58:20	NA	0	0	swimming	0	1	0	0.683153930565052	-82.0164706305186	62.9537267674198	1011	1011	NA
28	2023-07-17 07:58:30	NA	0	0	swimming	0	1	0	0.759681371738024	-82.0165094585559	62.9544131260962	1011	1011	NA
28	2023-07-17 07:58:40	NA	0	0	swimming	0	1	0	0.827532435342316	-82.0165459033246	62.9550216428533	1011	1011	NA
28	2023-07-17 07:58:50	NA	0	0	swimming	0	1	0	0.887075813206917	-82.0165800320997	62.9555556259738	1011	1011	NA
28	2023-07-17 07:59:00	NA	0	0	swimming	0	1	0	0.938680144032263	-82.0166119121556	62.9560183829098	1011	1011	NA
28	2023-07-17 07:59:10	NA	0	0	swimming	0	1	0	0.982714006110595	-82.0166416107673	62.9564132203659	1011	1011	NA
28	2023-07-17 07:59:20	NA	0	0	swimming	0	1	0	1.01954591777624	-82.0166691952093	62.9567434443772	1011	1011	1
28	2023-07-17 07:59:30	NA	0	0	swimming	0	1	0	1.04954434128599	-82.0166947327566	62.9570123603849	1011	1011	1
28	2023-07-17 07:59:40	NA	0	0	swimming	0	1	0	1.0730776881865	-82.0167182906838	62.9572232733078	1011	1011	1
28	2023-07-17 07:59:50	NA	0	0	swimming	0	1	0	1.0905143252779	-82.0167399362655	62.9573794876092	1011	1011	1
28	2023-07-17 08:00:00	NA	0	0	swimming	0	1	0	1.10222258067795	-82.0167597367766	62.9574843073615	1011	1011	1
28	2023-07-17 08:00:10	NA	0	0	swimming	0	1	0	1.10857074976848	-82.0167777594918	62.9575410363055	1011	1011	1
28	2023-07-17 08:00:20	NA	0	0	swimming	0	1	0	1.10992710083487	-82.0167940716857	62.9575529779076	1011	1011	1
28	2023-07-17 08:00:30	NA	0	0	swimming	0	1	0	1.10665988025284	-82.0168087406332	62.9575234354117	1011	1011	1
28	2023-07-17 08:00:40	NA	0	0	swimming	0	1	0	1.09913731719181	-82.0168218336089	62.9574557118882	1011	1011	1
28	2023-07-17 08:00:50	NA	0	0	swimming	0	1	0	1.08772762767444	-82.0168334178877	62.9573531102793	1011	1011	1
28	2023-07-17 08:01:00	NA	0	0	swimming	0	1	0	1.07279901792295	-82.0168435607441	62.9572189334405	1011	1011	1
28	2023-07-17 08:01:10	NA	0	0	swimming	0	1	0	1.05471968686491	-82.016852329453	62.9570564841777	1011	1011	1
28	2023-07-17 08:01:20	NA	0	0	swimming	0	1	0	1.03385782765536	-82.016859791289	62.9568690652815	1011	1011	1
28	2023-07-17 08:01:30	NA	0	0	swimming	0	1	0	1.01058162803174	-82.016866013527	62.9566599795574	1011	1011	1
28	2023-07-17 08:01:40	NA	0	0	swimming	0	1	0	0.985259269298282	-82.0168710634416	62.9564325298517	1011	1011	NA
28	2023-07-17 08:01:50	NA	0	0	swimming	0	1	0	0.958258923717235	-82.0168750083075	62.956190019075	1011	1011	NA
28	2023-07-17 08:02:00	NA	0	0	swimming	0	1	0	0.929948749986902	-82.0168779153995	62.9559357502201	1011	1011	NA
28	2023-07-17 08:02:10	NA	0	0	swimming	0.01078	1	0	0.90069688657447	-82.0168798519924	62.9556730263782	1011	1011	NA
28	2023-07-17 08:02:20	NA	0	0	swimming	0.84447	1.27	0	0.870871442569595	-82.0168808853607	62.9554051507497	1011	1011	NA
28	2023-07-17 08:02:30	NA	0	0	swimming	0.03575	1	0	0.84084048590731	-82.0168810827794	62.955135426652	1011	1011	NA
28	2023-07-17 08:02:40	NA	0	0	swimming	0	1	0	0.810972028887742	-82.0168805115231	62.9548671575237	1011	1011	NA
28	2023-07-17 08:02:50	NA	0	0	swimming	0	1	0	0.781634011278137	-82.0168792388664	62.9546036469245	1011	1011	NA
28	2023-07-17 08:03:00	NA	0	0	swimming	0	1	0	0.753194281743709	-82.0168773320843	62.9543481985318	1011	1011	NA
28	2023-07-17 08:03:10	NA	0	0	swimming	0	1	0	0.726020579170146	-82.0168748584513	62.9541041161339	1011	1011	NA
28	2023-07-17 08:03:20	NA	0	0	swimming	0	1	0	0.700480516343777	-82.0168718852423	62.9538747036181	1011	1011	NA
28	2023-07-17 08:03:30	NA	0	0	swimming	0	1	0	0.67694156987744	-82.0168684797319	62.9536632649568	1011	1011	NA
28	2023-07-17 08:03:40	NA	0	0	swimming	0	1	0	0.655771081286611	-82.0168647091949	62.9534731041883	1011	1011	NA
28	2023-07-17 08:03:50	NA	0	0	swimming	0.22027	1	0	0.637336275216722	-82.0168606409059	62.9533075253952	1011	1011	NA
28	2023-07-17 08:04:00	NA	0	0	swimming	0.01173	1	0	0.622004300423982	-82.0168563421398	62.9531698326781	1011	1011	NA
28	2023-07-17 08:04:10	NA	0	0	swimming	0	1	0	0.610142297301426	-82.0168518801713	62.9530633301259	1011	1011	NA
28	2023-07-17 08:04:20	NA	0	0	swimming	0	1	0	0.601317854485571	-82.01684729324	62.9529841341734	1011	1011	NA
28	2023-07-17 08:04:30	NA	0	0	swimming	0	1	0	0.596954936883919	-82.0168425206307	62.9529450503858	1011	1011	NA
28	2023-07-17 08:04:40	NA	0	0	swimming	0	1	0	0.595220647235848	-82.0168374765353	62.9529296048089	1011	1011	NA
28	2023-07-17 08:04:50	NA	0	0	swimming	0	1	0	0.595268026258931	-82.016832034411	62.9529301863062	1011	1011	NA
28	2023-07-17 08:05:00	NA	0	0	swimming	0	1	0	0.596250135023858	-82.0168260677154	62.9529391837049	1011	1011	NA
28	2023-07-17 08:05:10	NA	0	0	swimming	0	1	0	0.597206158143507	-82.0168194397894	62.9529479630857	1011	1011	NA
28	2023-07-17 08:05:20	NA	0	0	swimming	0	1	0	0.597912947331328	-82.0168124143947	62.9529545109106	1011	1011	NA
28	2023-07-17 08:05:30	NA	0	0	swimming	0	1	0	0.598344106338865	-82.0168054448093	62.9529585774809	1011	1011	NA
28	2023-07-17 08:05:40	NA	0	0	swimming	0	1	0	0.598391797326234	-82.0167989378285	62.9529591829383	1011	1011	NA
28	2023-07-17 08:05:50	NA	0	0	swimming	0	1	0	0.597948130497232	-82.0167933002478	62.9529553474237	1011	1011	NA
28	2023-07-17 08:06:00	NA	0	0	swimming	0	1	0	0.596905190760287	-82.0167889388628	62.9529460910754	1011	1011	NA
28	2023-07-17 08:06:10	NA	0	0	swimming	0	1	0	0.595232524624191	-82.016786148402	62.9529311330618	1011	1011	NA
28	2023-07-17 08:06:20	NA	0	0	swimming	0	1	0	0.592923759877447	-82.0167852154591	62.9529104086772	1011	1011	NA
28	2023-07-17 08:06:30	NA	0	0	swimming	0	1	0	0.59037654896108	-82.0167854006094	62.9528875111498	1011	1011	NA
28	2023-07-17 08:06:40	NA	0	0	swimming	0	1	0	0.587863305267687	-82.0167863448215	62.9528648980044	1011	1011	NA
28	2023-07-17 08:06:50	NA	0	0	swimming	0	1	0	0.585656410830746	-82.0167876890635	62.9528450267735	1011	1011	NA
28	2023-07-17 08:07:00	NA	0	0	swimming	0	1	0	0.584028203833863	-82.016789074304	62.9528303549954	1011	1011	NA
28	2023-07-17 08:07:10	NA	0	0	swimming	0	1	0	0.583238822029744	-82.0167902491234	62.9528232279305	1011	1011	NA
28	2023-07-17 08:07:20	NA	0	0	swimming	0	1	0	0.583189672938245	-82.0167903909586	62.952822782291	1011	1011	NA
28	2023-07-17 08:07:30	NA	0	0	swimming	0	1	0	0.583620637014821	-82.0167890147025	62.9528266934541	1011	1011	NA
28	2023-07-17 08:07:40	NA	0	0	swimming	0	1	0	0.584334619945738	-82.0167855141466	62.952833205996	1011	1011	NA
28	2023-07-17 08:07:50	NA	0	0	swimming	0	1	0	0.585134628456481	-82.0167792830823	62.952840564493	1011	1011	NA
28	2023-07-17 08:08:00	NA	0	0	swimming	0	1	0	0.585823813509468	-82.0167697153011	62.9528470135233	1011	1011	NA
28	2023-07-17 08:08:10	NA	0	0	swimming	0	1	0	0.586213279169647	-82.0167562943987	62.9528508650598	1011	1011	NA
28	2023-07-17 08:08:20	NA	0	0	swimming	0	1	0	0.586273985972893	-82.0167393330447	62.9528518444977	1011	1011	NA
28	2023-07-17 08:08:30	NA	0	0	swimming	0	1	0	0.586099918069583	-82.0167203359544	62.9528507530044	1011	1011	NA
28	2023-07-17 08:08:40	NA	0	0	swimming	0	1	0	0.585739333445281	-82.0167003388172	62.9528479955778	1011	1011	NA
28	2023-07-17 08:08:50	NA	0	0	swimming	0	1	0	0.585240172336915	-82.0166803773228	62.952843977216	1011	1011	NA
28	2023-07-17 08:09:00	NA	0	0	swimming	0	1	0	0.584650041708902	-82.0166614871603	62.9528391029169	1011	1011	NA
28	2023-07-17 08:09:10	NA	0	0	swimming	0	1	0	0.584023858284954	-82.0166445793272	62.9528338487808	1011	1011	NA
28	2023-07-17 08:09:20	NA	0	0	swimming	0	1	0	0.583361839173104	-82.0166303785674	62.9528282054067	1011	1011	NA
28	2023-07-17 08:09:30	NA	0	0	swimming	0	1	0	0.582666942736548	-82.0166185606087	62.9528222104583	1011	1011	NA
28	2023-07-17 08:09:40	NA	0	0	swimming	0	1	0	0.581942466324941	-82.0166092160882	62.9528158949175	1011	1011	NA
28	2023-07-17 08:09:50	NA	0	0	swimming	0	1	0	0.581191773557841	-82.0166024356431	62.9528092897658	1011	1011	NA
28	2023-07-17 08:10:00	NA	0	0	swimming	0	1	0	0.580418304472368	-82.0165983099105	62.952802425985	1011	1011	NA
28	2023-07-17 08:10:10	NA	0	0	swimming	0	1	0	0.579629027642357	-82.0165965228205	62.9527953735266	1011	1011	NA
28	2023-07-17 08:10:20	NA	0	0	swimming	0	1	0	0.578819660530135	-82.016597882307	62.952788078178	1011	1011	NA
28	2023-07-17 08:10:30	NA	0	0	swimming	0	1	0	0.577994359964195	-82.0166018297523	62.952780587716	1011	1011	NA
28	2023-07-17 08:10:40	NA	0	0	swimming	0	1	0	0.577154696779997	-82.0166082676464	62.9527729167725	1011	1011	NA
28	2023-07-17 08:10:50	NA	0	0	swimming	0.26902	1	0	0.576302316541466	-82.016617098479	62.9527650799795	1011	1011	NA
28	2023-07-17 08:11:00	NA	0	0	swimming	0.75998	1.14	0	0.575438929248282	-82.0166282247401	62.952757091969	1011	1011	NA
28	2023-07-17 08:11:10	NA	0	0	swimming	0	1	0	0.574566299430919	-82.0166415489193	62.952748967373	1011	1011	NA
28	2023-07-17 08:11:20	NA	0	0	swimming	0	1	0	0.573686236572281	-82.0166569735067	62.9527407208236	1011	1011	NA
28	2023-07-17 08:11:30	NA	0	0	swimming	0	1	0	0.572800585860836	-82.016674400992	62.9527323669528	1011	1011	NA
28	2023-07-17 08:11:40	NA	0	0	swimming	0	1	0	0.5719112193234	-82.0166937338652	62.9527239203927	1011	1011	NA
28	2023-07-17 08:11:50	NA	0	0	swimming	0	1	0	0.571020027251232	-82.0167148746159	62.9527153957754	1011	1011	NA
28	2023-07-17 08:12:00	NA	0	0	swimming	0	1	0	0.57012890998347	-82.0167377257341	62.9527068077329	1011	1011	NA
28	2023-07-17 08:12:10	NA	0	0	swimming	0	1	0	0.569239770029889	-82.0167621897097	62.9526981708974	1011	1011	NA
28	2023-07-17 08:12:20	NA	0	0	swimming	0	1	0	0.568354504526565	-82.0167881690325	62.952689499901	1011	1011	NA
28	2023-07-17 08:12:30	NA	0	0	swimming	0	1	0	0.567474998036193	-82.0168155661923	62.9526808093758	1011	1011	NA
28	2023-07-17 08:12:40	NA	0	0	swimming	0	1	0	0.566603115707479	-82.0168442836789	62.952672113954	1011	1011	NA
28	2023-07-17 08:12:50	NA	0	0	swimming	0	1	0	0.565740696775992	-82.0168742239823	62.9526634282678	1011	1011	NA
28	2023-07-17 08:13:00	NA	0	0	swimming	0	1	0	0.564889548439696	-82.0169052895922	62.9526547669494	1011	1011	NA
28	2023-07-17 08:13:10	NA	0	0	swimming	0	1	0	0.564051440117291	-82.0169373829985	62.9526461446309	1011	1011	NA
28	2023-07-17 08:13:20	NA	0	0	swimming	0	1	0	0.563228098072057	-82.0169704066911	62.9526375759447	1011	1011	NA
28	2023-07-17 08:13:30	NA	0	0	swimming	0	1	0	0.562421200447169	-82.0170042631598	62.9526290755229	1011	1011	NA
28	2023-07-17 08:13:40	NA	0	0	swimming	0	1	0	0.561632372695176	-82.0170388548945	62.9526206579979	1011	1011	NA
28	2023-07-17 08:13:50	NA	0	0	swimming	0	1	0	0.560863183429906	-82.0170740843849	62.9526123380019	1011	1011	NA
28	2023-07-17 08:14:00	NA	0	0	swimming	0	1	0	0.560115140720298	-82.017109854121	62.9526041301672	1011	1011	NA
28	2023-07-17 08:14:10	NA	0	0	swimming	0	1	0	0.559389688830027	-82.0171460665925	62.9525960491262	1011	1011	NA
28	2023-07-17 08:14:20	NA	0	0	swimming	0	1	0	0.558688205367921	-82.0171826242895	62.9525881095111	1011	1011	NA
28	2023-07-17 08:14:30	NA	0	0	swimming	0	1	0	0.55801199898676	-82.0172194297016	62.9525803259544	1011	1011	NA
28	2023-07-17 08:14:40	NA	0	0	swimming	0	1	0	0.557362307493218	-82.0172563853187	62.9525727130883	1011	1011	NA
28	2023-07-17 08:14:50	NA	0	0	swimming	0	1	0	0.556740296482159	-82.0172933936307	62.9525652855452	1011	1011	NA
28	2023-07-17 08:15:00	NA	0	0	swimming	0	1	0	0.556147058482887	-82.0173303571274	62.9525580579575	1011	1011	NA
28	2023-07-17 08:15:10	NA	0	0	swimming	0	1	0	0.555583612596133	-82.0173671782988	62.9525510449576	1011	1011	NA
28	2023-07-17 08:15:20	NA	0	0	swimming	0	1	0	0.55505090467061	-82.0174037596345	62.9525442611779	1011	1011	NA
28	2023-07-17 08:15:30	NA	0	0	swimming	0	1	0	0.554549808006393	-82.0174400036244	62.9525377212508	1011	1011	NA
28	2023-07-17 08:15:40	NA	0	0	swimming	0	1	0	0.554081124607753	-82.0174758127585	62.9525314398087	1011	1011	NA
28	2023-07-17 08:15:50	NA	0	0	swimming	0	1	0	0.553645586960368	-82.0175110895266	62.9525254314841	1011	1011	NA
28	2023-07-17 08:16:00	NA	0	0	swimming	0	1	0	0.553243860385571	-82.0175457364184	62.9525197109093	1011	1011	NA
28	2023-07-17 08:16:10	NA	0	0	swimming	0	1	0	0.552876545931345	-82.0175796559239	62.9525142927168	1011	1011	NA
28	2023-07-17 08:16:20	NA	0	0	swimming	0	1	0	0.552544183817737	-82.0176127505329	62.9525091915391	1011	1011	NA
28	2023-07-17 08:16:30	NA	0	0	swimming	0	1	0	0.552250514977391	-82.01764508879	62.9525044406846	1011	1011	NA
28	2023-07-17 08:16:40	NA	0	0	swimming	0	1	0	0.551932152317993	-82.0176759764529	62.9524995152726	1011	1011	NA
28	2023-07-17 08:16:50	NA	0	0	swimming	0	1	0	0.55151633364634	-82.0177050588133	62.9524937849398	1011	1011	NA
28	2023-07-17 08:17:00	NA	0	0	swimming	0	1	0	0.550932904408448	-82.017731876321	62.9524866507215	1011	1011	NA
28	2023-07-17 08:17:10	NA	0	0	swimming	0	1	0	0.550156321365899	-82.0177565298819	62.952477880047	1011	1011	NA
28	2023-07-17 08:17:20	NA	0	0	swimming	0	1	0	0.549057591421379	-82.0177774804002	62.9524664169175	1011	1011	NA
28	2023-07-17 08:17:30	NA	0	0	swimming	0.06332	1	0	0.547790187760708	-82.0177958089896	62.9524535857308	1011	1011	NA
28	2023-07-17 08:17:40	NA	0	0	swimming	0.29768	1	0	0.546433778454971	-82.0178117857957	62.9524400966112	1011	1011	NA
28	2023-07-17 08:17:50	NA	0	0	swimming	0	1	0	0.545068098933658	-82.017825680964	62.9524266596848	1011	1011	NA
28	2023-07-17 08:18:00	NA	0	0	swimming	0	1	0	0.54377294729912	-82.0178377646399	62.9524139850786	1011	1011	NA
28	2023-07-17 08:18:10	NA	0	0	swimming	0	1	0	0.542616392195418	-82.0178485658148	62.9524026561652	1011	1011	NA
28	2023-07-17 08:18:20	NA	0	0	swimming	0	1	0	0.541640334500645	-82.0178577653112	62.9523930816216	1011	1011	NA
28	2023-07-17 08:18:30	NA	0	0	swimming	0	1	0	0.540788041613454	-82.0178656447233	62.9523847273289	1011	1011	NA
28	2023-07-17 08:18:40	NA	0	0	swimming	0	1	0	0.540035962265088	-82.0178722969586	62.9523773742733	1011	1011	NA
28	2023-07-17 08:18:50	NA	0	0	swimming	0	1	0	0.539360611542017	-82.0178778149245	62.9523708034407	1011	1011	NA
28	2023-07-17 08:19:00	NA	0	0	swimming	0	1	0	0.538738559652062	-82.0178822915284	62.9523647958169	1011	1011	NA
28	2023-07-17 08:19:10	NA	0	0	swimming	0	1	0	0.538136944639431	-82.0178858135856	62.9523590466024	1011	1011	NA
28	2023-07-17 08:19:20	NA	0	0	swimming	0	1	0	0.537573228882334	-82.0178889191285	62.9523536735168	1011	1011	NA
28	2023-07-17 08:19:30	NA	0	0	swimming	0	1	0	0.537058290278275	-82.0178925343257	62.9523487034573	1011	1011	NA
28	2023-07-17 08:19:40	NA	0	0	swimming	0	1	0	0.536605320321247	-82.0178974589147	62.9523441934435	1011	1011	NA
28	2023-07-17 08:19:50	NA	0	0	swimming	0	1	0	0.536227619480161	-82.017904492633	62.9523402004948	1011	1011	NA
28	2023-07-17 08:20:00	NA	0	0	swimming	0	1	0	0.535938652790732	-82.0179144352178	62.9523367816306	1011	1011	NA
28	2023-07-17 08:20:10	NA	0	0	swimming	0	1	0	0.535723881117117	-82.017927585	62.9523337766589	1011	1011	NA
28	2023-07-17 08:20:20	NA	0	0	swimming	0	1	0	0.535768816076746	-82.017945498075	62.9523327445935	1011	1011	NA
28	2023-07-17 08:20:30	NA	0	0	swimming	0	1	0	0.536224992532024	-82.0179675182821	62.9523351111003	1011	1011	NA
28	2023-07-17 08:20:40	NA	0	0	swimming	0	1	0	0.537262333951624	-82.0179937781662	62.9523424073247	1011	1011	NA
28	2023-07-17 08:20:50	NA	0	0	swimming	0	1	0	0.539050623734867	-82.0180244102718	62.9523561644083	1011	1011	NA
28	2023-07-17 08:21:00	NA	0	0	swimming	0	1	0	0.54175944590213	-82.0180595471439	62.9523779134863	1011	1011	NA
28	2023-07-17 08:21:10	NA	0	0	swimming	0	1	0	0.545554790080761	-82.0180997648204	62.952409116873	1011	1011	NA
28	2023-07-17 08:21:20	NA	0	0	swimming	0	1	0	0.550069846374532	-82.0181417174977	62.9524467126419	1011	1011	NA
28	2023-07-17 08:21:30	NA	0	0	swimming	0	1	0	0.554770436888148	-82.0181818690121	62.9524861351716	1011	1011	NA
28	2023-07-17 08:21:40	NA	0	0	swimming	0	1	0	0.559187428766175	-82.0182169141835	62.9525233983796	1011	1011	NA
28	2023-07-17 08:21:50	NA	0	0	swimming	0	1	0	0.562851368933652	-82.0182435478316	62.9525545162036	1011	1011	NA
28	2023-07-17 08:22:00	NA	0	0	swimming	0	1	0	0.565292845860926	-82.0182584647764	62.9525755025953	1011	1011	NA
28	2023-07-17 08:22:10	NA	0	0	swimming	0	1	0	0.566297480261581	-82.0182603918229	62.9525845167189	1011	1011	NA
28	2023-07-17 08:22:20	NA	0	0	swimming	0	1	0	0.565294852684059	-82.0182444908559	62.9525767739448	1011	1011	NA
28	2023-07-17 08:22:30	NA	0	0	swimming	0	1	0	0.563068568566766	-82.0182179339538	62.9525587853887	1011	1011	NA
28	2023-07-17 08:22:40	NA	0	0	swimming	0	1	0	0.559976684555817	-82.0181838725887	62.9525335319264	1011	1011	NA
28	2023-07-17 08:22:50	NA	0	0	swimming	0	1	0	0.556376868840329	-82.0181454582325	62.9525039944369	1011	1011	NA
28	2023-07-17 08:23:00	NA	0	0	swimming	0	1	0	0.552626096391142	-82.0181058423575	62.952473153808	1011	1011	NA
28	2023-07-17 08:23:10	NA	0	0	swimming	0	1	0	0.549082810197879	-82.0180678022318	62.952444043768	1011	1011	NA
28	2023-07-17 08:23:20	NA	0	0	swimming	0	1	0	0.545996246884058	-82.0180353262745	62.9524186077665	1011	1011	NA
28	2023-07-17 08:23:30	NA	0	0	swimming	0	1	0	0.543338954162008	-82.0180092039784	62.9523965412554	1011	1011	NA
28	2023-07-17 08:23:40	NA	0	0	swimming	0	1	0	0.54117953143625	-82.0179914696175	62.9523783133278	1011	1011	NA
28	2023-07-17 08:23:50	NA	0	0	swimming	0	1	0	0.539586743992555	-82.0179841574665	62.9523643930759	1011	1011	NA
28	2023-07-17 08:24:00	NA	0	0	swimming	0	1	0	0.53863020250813	-82.0179893017996	62.9523552495917	1011	1011	NA
28	2023-07-17 08:24:10	NA	0	0	swimming	0	1	0	0.538280573714331	-82.0180072650863	62.9523505734188	1011	1011	NA
28	2023-07-17 08:24:20	NA	0	0	swimming	0	1	0	0.538760057058178	-82.0180414842924	62.9523520734798	1011	1011	NA
28	2023-07-17 08:24:30	NA	0	0	swimming	0	1	0	0.539926990016189	-82.0180873312047	62.9523587988739	1011	1011	NA
28	2023-07-17 08:24:40	NA	0	0	swimming	0	1	0	0.54176234574569	-82.0181429892082	62.9523706860735	1011	1011	NA
28	2023-07-17 08:24:50	NA	0	0	swimming	0	1	0	0.544246251034598	-82.0182066416879	62.9523876715484	1011	1011	NA
28	2023-07-17 08:25:00	NA	0	0	swimming	0	1	0	0.547357404166516	-82.0182764720287	62.9524096917657	1011	1011	NA
28	2023-07-17 08:25:10	NA	0	0	swimming	0	1	0	0.551003831714107	-82.0183503210765	62.9524360848468	1011	1011	NA
28	2023-07-17 08:25:20	NA	0	0	swimming	0	1	0	0.555085845311211	-82.0184260996887	62.9524661304012	1011	1011	NA
28	2023-07-17 08:25:30	NA	0	0	swimming	0.87388	1.27	0	0.559196744351687	-82.0185006524059	62.952496412519	1011	1011	NA
28	2023-07-17 08:25:40	NA	0	0	swimming	0.46712	1.27	0	0.563017248906428	-82.0185710771071	62.9525243079167	1011	1011	NA
28	2023-07-17 08:25:50	NA	0	0	swimming	0	1	0	0.56622666905366	-82.0186344716709	62.9525471933199	1011	1011	NA
28	2023-07-17 08:26:00	NA	0	0	swimming	0	1	0	0.568503259238099	-82.0186879339763	62.952562445461	1011	1011	NA
28	2023-07-17 08:26:10	NA	0	0	swimming	0	1	0	0.569754708668192	-82.0187307920933	62.9525693197517	1011	1011	NA
28	2023-07-17 08:26:20	NA	0	0	swimming	0	1	0	0.569441119232561	-82.018757010623	62.9525635301209	1011	1011	NA
28	2023-07-17 08:26:30	NA	0	0	swimming	0	1	0	0.568230285449347	-82.0187727066781	62.9525505959756	1011	1011	NA
28	2023-07-17 08:26:40	NA	0	0	swimming	0	1	0	0.56642814107243	-82.0187800507294	62.9525331181373	1011	1011	NA
28	2023-07-17 08:26:50	NA	0	0	swimming	0	1	0	0.564341325685719	-82.0187812132477	62.9525136974307	1011	1011	NA
28	2023-07-17 08:27:00	NA	0	0	swimming	0	1	0	0.56227699662187	-82.0187783647039	62.9524949346863	1011	1011	NA
28	2023-07-17 08:27:10	NA	0	0	swimming	0	1	0	0.56051171282942	-82.0187742451008	62.9524790796866	1011	1011	NA
28	2023-07-17 08:27:20	NA	0	0	swimming	0	1	0	0.559337992512604	-82.0187695893609	62.9524687554218	1011	1011	NA
28	2023-07-17 08:27:30	NA	0	0	swimming	0	1	0	0.558715623041298	-82.0187648878905	62.9524635347607	1011	1011	NA
28	2023-07-17 08:27:40	NA	0	0	swimming	0	1	0	0.558720654390738	-82.0187608134654	62.9524640439076	1011	1011	NA
28	2023-07-17 08:27:50	NA	0	0	swimming	0	1	0	0.559429200874044	-82.0187580388619	62.9524709090638	1011	1011	NA
28	2023-07-17 08:28:00	NA	0	0	swimming	0	1	0	0.560917405814385	-82.0187572368559	62.9524847564257	1011	1011	NA
28	2023-07-17 08:28:10	NA	0	0	swimming	0.00833	1	0	0.563082273175072	-82.0187585410841	62.9525046173705	1011	1011	NA
28	2023-07-17 08:28:20	NA	0	0	swimming	0.53829	1	0	0.5662786926256	-82.0187636572205	62.9525335784679	1011	1011	NA
28	2023-07-17 08:28:30	NA	0	0	swimming	0.01938	1	0	0.570050571222883	-82.0187714550644	62.9525675515688	1011	1011	NA
28	2023-07-17 08:28:40	NA	0	0	swimming	0	1	0	0.574164866884859	-82.0187816722358	62.9526044137484	1011	1011	NA
28	2023-07-17 08:28:50	NA	0	0	swimming	0	1	0	0.57838840241456	-82.0187940463548	62.9526420420911	1011	1011	NA
28	2023-07-17 08:29:00	NA	0	0	swimming	0	1	0	0.582487920143228	-82.0188083150415	62.9526783136922	1011	1011	NA
28	2023-07-17 08:29:10	NA	0	0	swimming	0	1	0	0.586296783200986	-82.0188238149201	62.9527117650139	1011	1011	NA
28	2023-07-17 08:29:20	NA	0	0	swimming	0	1	0	0.589454623692648	-82.0188410748058	62.9527390112429	1011	1011	NA
28	2023-07-17 08:29:30	NA	0	0	swimming	0	1	0	0.592060819533778	-82.0188596780913	62.9527610146701	1011	1011	NA
28	2023-07-17 08:29:40	NA	0	0	swimming	0	1	0	0.594076736177806	-82.0188795309479	62.9527774256975	1011	1011	NA
28	2023-07-17 08:29:50	NA	0	0	swimming	0	1	0	0.595463969496303	-82.018900539547	62.9527878947249	1011	1011	NA
28	2023-07-17 08:30:00	NA	0	0	swimming	0	1	0	0.596184364542755	-82.0189226100601	62.952792072149	1011	1011	NA
28	2023-07-17 08:30:10	NA	0	0	swimming	0	1	0	0.596325322050343	-82.0189454953377	62.952790784314	1011	1011	NA
28	2023-07-17 08:30:20	NA	0	0	swimming	0	1	0	0.595751606508638	-82.018969371503	62.9527827496191	1011	1011	NA
28	2023-07-17 08:30:30	NA	0	0	swimming	0	1	0	0.594839076135932	-82.0189938706323	62.9527714756036	1011	1011	NA
28	2023-07-17 08:30:40	NA	0	0	swimming	0	1	0	0.59380894492022	-82.019018806271	62.9527590250758	1011	1011	NA
28	2023-07-17 08:30:50	NA	0	0	swimming	0	1	0	0.59288177198092	-82.0190439919648	62.9527474608474	1011	1011	NA
28	2023-07-17 08:31:00	NA	0	0	swimming	0	1	0	0.592277418755573	-82.019069241259	62.9527388457328	1011	1011	NA
28	2023-07-17 08:31:10	NA	0	0	swimming	0	1	0	0.592134334298264	-82.019094491569	62.9527344779943	1011	1011	NA
28	2023-07-17 08:31:20	NA	0	0	swimming	0	1	0	0.592668278024552	-82.0191190339306	62.9527364557547	1011	1011	NA
28	2023-07-17 08:31:30	NA	0	0	swimming	0	1	0	0.593511797918814	-82.0191423139019	62.9527414445367	1011	1011	NA
28	2023-07-17 08:31:40	NA	0	0	swimming	0	1	0	0.594465283967306	-82.0191636658864	62.9527476780675	1011	1011	NA
28	2023-07-17 08:31:50	NA	0	0	swimming	0	1	0	0.595329331408675	-82.0191824242875	62.9527533900751	1011	1011	NA
28	2023-07-17 08:32:00	NA	0	0	swimming	0	1	0	0.595904705671949	-82.0191979235088	62.9527568142889	1011	1011	NA
28	2023-07-17 08:32:10	NA	0	0	swimming	0	1	0	0.596038783612702	-82.0192098667263	62.952756570701	1011	1011	NA
28	2023-07-17 08:32:20	NA	0	0	swimming	0	1	0	0.595593627787602	-82.0192176555749	62.9527514525575	1011	1011	NA
28	2023-07-17 08:32:30	NA	0	0	swimming	0	1	0	0.594732753241483	-82.0192229030826	62.952742780289	1011	1011	NA
28	2023-07-17 08:32:40	NA	0	0	swimming	0	1	0	0.593518455096494	-82.0192264517801	62.9527310278902	1011	1011	NA
28	2023-07-17 08:32:50	NA	0	0	swimming	0	1	0	0.592013126582443	-82.0192291441977	62.9527166693553	1011	1011	NA
28	2023-07-17 08:33:00	NA	0	0	swimming	0	1	0	0.590279270037769	-82.0192318228659	62.9527001786787	1011	1011	NA
28	2023-07-17 08:33:10	NA	0	0	swimming	0	1	0	0.588379521099916	-82.0192353303153	62.9526820298556	1011	1011	NA
28	2023-07-17 08:33:20	NA	0	0	swimming	0	1	0	0.586393423518715	-82.0192402878105	62.9526628813875	1011	1011	NA
28	2023-07-17 08:33:30	NA	0	0	swimming	0	1	0	0.584383068381482	-82.0192478210884	62.9526431626389	1011	1011	NA
28	2023-07-17 08:33:40	NA	0	0	swimming	0	1	0	0.582450107586282	-82.0192577962813	62.9526238329254	1011	1011	NA
28	2023-07-17 08:33:50	NA	0	0	swimming	0	1	0	0.580687820697962	-82.0192705478877	62.9526057135757	1011	1011	NA
28	2023-07-17 08:34:00	NA	0	0	swimming	0	1	0	0.579189472053746	-82.019286410406	62.9525896259207	1011	1011	NA
28	2023-07-17 08:34:10	NA	0	0	swimming	0	1	0	0.577983106604729	-82.0193050479085	62.9525758713995	1011	1011	NA
28	2023-07-17 08:34:20	NA	0	0	swimming	0	1	0	0.577288865545826	-82.0193280441916	62.9525662920717	1011	1011	NA
28	2023-07-17 08:34:30	NA	0	0	swimming	0	1	0	0.577074068476711	-82.0193546025334	62.9525606846517	1011	1011	NA
28	2023-07-17 08:34:40	NA	0	0	swimming	0	1	0	0.577393986409021	-82.0193847325214	62.9525595623622	1011	1011	NA
28	2023-07-17 08:34:50	NA	0	0	swimming	0	1	0	0.578303710556707	-82.019418443743	62.9525634384242	1011	1011	NA
28	2023-07-17 08:35:00	NA	0	0	swimming	0	1	0	0.5798581415152	-82.0194557457856	62.9525728260557	1011	1011	NA
28	2023-07-17 08:35:10	NA	0	0	swimming	0	1	0	0.582028549565912	-82.0194963072292	62.9525875028876	1011	1011	NA
28	2023-07-17 08:35:20	NA	0	0	swimming	0	1	0	0.584837615267609	-82.0195400759004	62.9526076911056	1011	1011	NA
28	2023-07-17 08:35:30	NA	0	0	swimming	0	1	0	0.587931620512824	-82.0195852699508	62.952630321431	1011	1011	NA
28	2023-07-17 08:35:40	NA	0	0	swimming	0	1	0	0.591074344408609	-82.0196306799654	62.9526533464705	1011	1011	NA
28	2023-07-17 08:35:50	NA	0	0	swimming	0	1	0	0.594029665204451	-82.0196750965292	62.9526747188371	1011	1011	NA
28	2023-07-17 08:36:00	NA	0	0	swimming	0	1	0	0.596561571894519	-82.0197173102273	62.9526923911498	1011	1011	NA
28	2023-07-17 08:36:10	NA	0	0	swimming	0	1	0	0.598556206719803	-82.0197565702903	62.9527053994956	1011	1011	NA
28	2023-07-17 08:36:20	NA	0	0	swimming	0	1	0	0.599597426526739	-82.0197909515951	62.9527101009919	1011	1011	NA
28	2023-07-17 08:36:30	NA	0	0	swimming	0	1	0	0.600052765779382	-82.0198228963379	62.9527095972817	1011	1011	NA
28	2023-07-17 08:36:40	NA	0	0	swimming	0	1	0	0.600075978460658	-82.0198536197811	62.9527051531109	1011	1011	NA
28	2023-07-17 08:36:50	NA	0	0	swimming	0	1	0	0.599821018167324	-82.0198843371872	62.952698033224	1011	1011	NA
28	2023-07-17 08:37:00	NA	0	0	swimming	0	1	0	0.599442050958751	-82.0199162638189	62.9526895023656	1011	1011	NA
28	2023-07-17 08:37:10	NA	0	0	swimming	0	1	0	0.599093468622578	-82.0199506149386	62.9526808252816	1011	1011	NA
28	2023-07-17 08:37:20	NA	0	0	swimming	0	1	0	0.598929900532293	-82.0199886058089	62.9526732667192	1011	1011	NA
28	2023-07-17 08:37:30	NA	0	0	swimming	0	1	0	0.599106221957258	-82.0200314516923	62.9526680914269	1011	1011	NA
28	2023-07-17 08:37:40	NA	0	0	swimming	0	1	0	0.599765815906417	-82.0200793888564	62.9526666117669	1011	1011	NA
28	2023-07-17 08:37:50	NA	0	0	swimming	0	1	0	0.600720717573987	-82.0201363995893	62.9526663648927	1011	1011	NA
28	2023-07-17 08:38:00	NA	0	0	swimming	0	1	0	0.601610419038529	-82.020203993883	62.9526635997525	1011	1011	NA
28	2023-07-17 08:38:10	NA	0	0	swimming	0	1	0	0.602324933250205	-82.020284708028	62.9526567318694	1011	1011	NA
28	2023-07-17 08:38:20	NA	0	0	swimming	0	1	0	0.600782317442696	-82.0203742948168	62.9526263289205	1011	1011	NA
28	2023-07-17 08:38:30	NA	0	0	swimming	0	1	0	0.595046192483883	-82.020464412928	62.9525548348152	1011	1011	NA
28	2023-07-17 08:38:40	NA	0	0	swimming	0	1	0	0.583161234201471	-82.0205484335008	62.9524238651286	1011	1011	NA
28	2023-07-17 08:38:50	NA	0	0	swimming	0	1	0	0.563237427711712	-82.0206197276742	62.9522150348054	1011	1011	NA
28	2023-07-17 08:39:00	NA	0	0	swimming	0	1	0	0.533504154401143	-82.0206716665876	62.9519099577269	1011	1011	NA
28	2023-07-17 08:39:10	NA	0	0	colony	0	1	0	0.493804478660407	-82.0207045160949	62.9515026106304	1011	1011	NA
28	2023-07-17 08:39:20	8.76	1	0	flying	0	1	0	0.444183877960198	-82.0206929661404	62.9509920379301	1011	1011	NA
28	2023-07-17 08:39:30	8.37	1	0	flying	0	1	0	0.391469886914406	-82.0206281821891	62.9504430003098	1011	1011	NA
28	2023-07-17 08:39:40	7.51	1	0	flying	0	1	0	0.33985614588762	-82.0204957619611	62.9498998612921	1011	1011	NA
28	2023-07-17 08:39:50	8.33	1	0	flying	0	1	0	0.292602223384444	-82.0202813031765	62.9494069876498	1011	1011	NA
28	2023-07-17 08:40:00	8.54	1	0	flying	0	1	0	0.251507941160325	-82.0199704035558	62.9490087489797	1011	1011	NA
28	2023-07-17 08:40:10	8.19	1	0	flying	0	1	0	0.216431891632754	-82.0195589841044	62.9487352700931	1011	1011	NA
28	2023-07-17 08:40:20	8.19	1	0	flying	0	1	0	0.186918037257389	-82.0190317449001	62.948614639885	1011	1011	NA
28	2023-07-17 08:40:30	8.27	1	0	flying	0	1	0	0.162074142229786	-82.0184350741397	62.9485916747658	1011	1011	NA
28	2023-07-17 08:40:40	8.055	1	0	flying	0	1	0	0.144183392631621	-82.017793578499	62.9486384748836	1011	1011	NA
28	2023-07-17 08:40:50	7.915	1	0	flying	0	1	0	0.136114187321292	-82.0171318646534	62.9487271399053	1011	1011	NA
28	2023-07-17 08:41:00	7.97	1	0	flying	0	1	0	0.13838343729037	-82.0164745392787	62.9488297695499	1011	1011	NA
28	2023-07-17 08:41:10	8.18	1	0	flying	0	1	0	0.147386607762306	-82.0158436176634	62.9489171520829	1011	1011	NA
28	2023-07-17 08:41:20	8.5	1	0	flying	0	1	0	0.160423812143994	-82.0152610932943	62.9489876481814	1011	1011	NA
28	2023-07-17 08:41:30	8.425	1	0	flying	0	1	0	0.175897277202296	-82.0147280584577	62.9490491464265	1011	1011	NA
28	2023-07-17 08:41:40	NA	0	0	colony	0	1	0	0.192216764028319	-82.0142540045847	62.9491057138174	1011	1011	NA
28	2023-07-17 08:41:50	NA	0	0	colony	0	1	0	0.208211964785574	-82.0138484231059	62.9491614173173	1011	1011	NA
28	2023-07-17 08:42:00	NA	0	0	colony	0	1	0	0.223066910674261	-82.0135208054522	62.9492203238577	1011	1011	NA
28	2023-07-17 08:42:10	NA	0	0	colony	0	1	0	0.236601784801432	-82.0132661103852	62.9492853141985	1011	1011	NA
28	2023-07-17 08:42:20	NA	0	0	colony	0	1	0	0.248137848160186	-82.0131147568916	62.9493628737088	1011	1011	NA
28	2023-07-17 08:42:30	NA	0	0	colony	0	1	0	0.258663465909239	-82.0130345212428	62.9494537565472	1011	1011	NA
28	2023-07-17 08:42:40	NA	0	0	colony	0	1	0	0.268892536318228	-82.0130141182383	62.949560805784	1011	1011	NA
28	2023-07-17 08:42:50	8.14	1	0	flying	0	1	0	0.279636496865642	-82.0130422626779	62.9496868644238	1011	1011	NA
28	2023-07-17 08:43:00	8.115	1	0	flying	0	1	0	0.291750112274151	-82.0131076693611	62.9498347753882	1011	1011	NA
28	2023-07-17 08:43:10	8.245	1	0	flying	0	1	0	0.305961464836411	-82.0131950093297	62.9500051586508	1011	1011	NA
28	2023-07-17 08:43:20	8.805	1	0	flying	0	1	0	0.321898418703841	-82.0133008317059	62.9501914121971	1011	1011	NA
28	2023-07-17 08:43:30	8.18	1	0	flying	0	1	0	0.337696694230078	-82.0134155351058	62.9503721205237	1011	1011	NA
28	2023-07-17 08:43:40	8.205	1	0	flying	0	1	0	0.351673285030854	-82.0135308756516	62.9505301681492	1011	1011	NA
28	2023-07-17 08:43:50	8.06	1	0	flying	0	1	0	0.362025225930982	-82.0136386094657	62.9506484399263	1011	1011	NA
28	2023-07-17 08:44:00	8.075	1	0	flying	0	1	0	0.366898612269249	-82.0137304926705	62.9507098208593	1011	1011	NA
28	2023-07-17 08:44:10	7.94	1	0	flying	0	1	0	0.365886755665575	-82.0137998428017	62.9507110236992	1011	1011	NA
28	2023-07-17 08:44:20	8.065	1	0	flying	0	1	0	0.355764597659437	-82.0138428246355	62.9506217744813	1011	1011	NA
28	2023-07-17 08:44:30	8.145	1	0	flying	0	1	0	0.340318367809128	-82.0138828275088	62.9504814571139	1011	1011	NA
28	2023-07-17 08:44:40	7.115	1	0	flying	0	1	0	0.321290426380538	-82.013935109595	62.9503086864824	1011	1011	NA
28	2023-07-17 08:44:50	8.74	1	0	flying	0	1	0	0.300377821009862	-82.0140149290679	62.9501220777519	1011	1011	NA
28	2023-07-17 08:45:00	8.205	1	0	flying	0	1	0	0.279220675986913	-82.0141375441006	62.949940246514	1011	1011	NA
28	2023-07-17 08:45:10	8.05	1	0	flying	0	1	0	0.259412445529849	-82.0143122753447	62.9497803337715	1011	1011	NA
28	2023-07-17 08:45:20	8.185	1	0	flying	0	1	0	0.241674841705248	-82.0145522938194	62.9496504813122	1011	1011	NA
28	2023-07-17 08:45:30	8.1	1	0	flying	0	1	0	0.225102278790243	-82.0148220833324	62.9495338874938	1011	1011	NA
28	2023-07-17 08:45:40	8.1	1	0	flying	0	1	0	0.209226136044435	-82.0151023143854	62.9494213050994	1011	1011	NA
28	2023-07-17 08:45:50	8.055	1	0	flying	0	1	0	0.193418845775796	-82.01537365748	62.9493034867624	1011	1011	NA
28	2023-07-17 08:46:00	8.205	1	0	flying	0	1	0	0.176835104339132	-82.0156167831179	62.9491711849641	1011	1011	NA
28	2023-07-17 08:46:10	NA	0	0	colony	0	1	0	0.158429028152423	-82.0158150748755	62.9490154517674	1011	1011	NA
28	2023-07-17 08:46:20	NA	0	0	colony	0	1	0	0.138878031753107	-82.0159560871895	62.9488442554934	1011	1011	NA
28	2023-07-17 08:46:30	NA	0	0	colony	0	1	0	0.119734199254374	-82.0160490223541	62.9486739757421	1011	1011	NA
28	2023-07-17 08:46:40	NA	0	0	colony	0	1	0	0.102329451086367	-82.0160946186617	62.9485180721509	1011	1011	NA
28	2023-07-17 08:46:50	NA	0	0	colony	0	1	0	0.0880551698995218	-82.0160936144046	62.9483900046312	1011	1011	NA
28	2023-07-17 08:47:00	NA	0	0	colony	0	1	0	0.0784295649085016	-82.0160467478753	62.94830323327	1011	1011	NA
28	2023-07-17 08:47:10	NA	0	0	colony	0	1	0	0.0748522758746213	-82.0159570950954	62.9482683955456	1011	1011	NA
28	2023-07-17 08:47:20	NA	0	0	colony	0	1	0	0.077581924679323	-82.0158252638935	62.9482847077673	1011	1011	NA
28	2023-07-17 08:47:30	NA	0	0	colony	0	1	0	0.0847355111652847	-82.0156630036333	62.9483337129709	1011	1011	NA
28	2023-07-17 08:47:40	NA	0	0	colony	0	1	0	0.0949184843390331	-82.0154780096266	62.9484030903135	1011	1011	NA
28	2023-07-17 08:47:50	NA	0	0	colony	0	1	0	0.106645997765129	-82.015277977185	62.9484805190043	1011	1011	NA
28	2023-07-17 08:48:00	NA	0	0	colony	0	1	0	0.118447539134394	-82.0150706016204	62.9485536783644	1011	1011	NA
28	2023-07-17 08:48:10	NA	0	0	colony	0	1	0	0.12900776811604	-82.014862952478	62.9486110531943	1011	1011	NA
28	2023-07-17 08:48:20	NA	0	0	colony	0	1	0	0.137672658968336	-82.0146652735229	62.9486481790499	1011	1011	NA
28	2023-07-17 08:48:30	NA	0	0	colony	0	1	0	0.145029740350142	-82.0144829703058	62.9486727057547	1011	1011	NA
28	2023-07-17 08:48:40	NA	0	0	colony	0	1	0	0.151143296992829	-82.0143235342087	62.9486882192735	1011	1011	NA
28	2023-07-17 08:48:50	NA	0	0	colony	0	1	0	0.15602232706032	-82.0141944566131	62.9486983055523	1011	1011	NA
28	2023-07-17 08:49:00	NA	0	0	colony	0	1	0	0.159643875567854	-82.0141032289009	62.9487065505275	1011	1011	NA
28	2023-07-17 08:49:10	NA	0	0	colony	0	1	0	0.162228379917528	-82.0140503525819	62.9487167074858	1011	1011	NA
28	2023-07-17 08:49:20	NA	0	0	colony	0	1	0	0.163347978480779	-82.014051902377	62.9487303512537	1011	1011	NA
28	2023-07-17 08:49:30	NA	0	0	colony	0	1	0	0.163524896785744	-82.0140896008124	62.9487463349596	1011	1011	NA
28	2023-07-17 08:49:40	NA	0	0	colony	0	1	0	0.163016858388226	-82.0141567184535	62.9487643759757	1011	1011	NA
28	2023-07-17 08:49:50	NA	0	0	colony	0	1	0	0.162092622447582	-82.0142465258652	62.9487841916742	1011	1011	NA
28	2023-07-17 08:50:00	NA	0	0	colony	0	1	0	0.161012778823725	-82.0143522936129	62.948805499428	1011	1011	NA
28	2023-07-17 08:50:10	NA	0	0	colony	0	1	0	0.160045549336356	-82.0144653394186	62.9488278198465	1011	1011	NA
28	2023-07-17 08:50:20	NA	0	0	colony	0	1	0	0.159258448747989	-82.0145846337935	62.9488511015779	1011	1011	NA
28	2023-07-17 08:50:30	NA	0	0	colony	0	1	0	0.158669484049731	-82.0147085113386	62.9488747049256	1011	1011	NA
28	2023-07-17 08:50:40	NA	0	0	colony	0	1	0	0.158301063092244	-82.014835137696	62.9488981680656	1011	1011	NA
28	2023-07-17 08:50:50	NA	0	0	colony	0	1	0	0.158156997144429	-82.0149626785079	62.9489210291753	1011	1011	NA
28	2023-07-17 08:51:00	NA	0	0	colony	0	1	0	0.158221820548021	-82.0150892994167	62.9489428264336	1011	1011	NA
28	2023-07-17 08:51:10	NA	0	0	colony	0	1	0	0.158489424431693	-82.0152135468076	62.9489634134105	1011	1011	NA
28	2023-07-17 08:51:20	NA	0	0	colony	0	1	0	0.158864663938198	-82.015333006815	62.9489818286238	1011	1011	NA
28	2023-07-17 08:51:30	NA	0	0	colony	0	1	0	0.159355868345101	-82.0154493575376	62.9489986579017	1011	1011	NA
28	2023-07-17 08:51:40	NA	0	0	colony	0	1	0	0.159947515921162	-82.0155629737454	62.9490140150071	1011	1011	NA
28	2023-07-17 08:51:50	NA	0	0	colony	0	1	0	0.160628301995343	-82.0156742302085	62.9490280137024	1011	1011	NA
28	2023-07-17 08:52:00	NA	0	0	colony	0	1	0	0.161390853164771	-82.015783501697	62.9490407677495	1011	1011	NA
28	2023-07-17 08:52:10	NA	0	0	colony	0	1	0	0.162232704151418	-82.0158925375453	62.9490524431186	1011	1011	NA
28	2023-07-17 08:52:20	NA	0	0	colony	0	1	0	0.163200136791026	-82.0159948994788	62.9490634100411	1011	1011	NA
28	2023-07-17 08:52:30	NA	0	0	colony	0	1	0	0.164330742902867	-82.0160850525503	62.9490743204459	1011	1011	NA
28	2023-07-17 08:52:40	NA	0	0	colony	0	1	0	0.165626764239576	-82.0161573987941	62.9490857338014	1011	1011	NA
28	2023-07-17 08:52:50	NA	0	0	colony	0	1	0	0.167078918643218	-82.0162063402446	62.9490982095753	1011	1011	NA
28	2023-07-17 08:53:00	NA	0	0	colony	0	1	0	0.168684872416108	-82.0162262789364	62.9491123072342	1011	1011	NA
28	2023-07-17 08:53:10	NA	0	0	colony	0	1	0	0.170448885185922	-82.0162168713395	62.949128300085	1011	1011	NA
28	2023-07-17 08:53:20	NA	0	0	colony	0	1	0	0.172410734194447	-82.0161662349757	62.9491465337467	1011	1011	NA
28	2023-07-17 08:53:30	NA	0	0	colony	0	1	0	0.174494279506035	-82.0160887157593	62.9491655125388	1011	1011	NA
28	2023-07-17 08:53:40	NA	0	0	colony	0	1	0	0.176675130293032	-82.0159898414909	62.9491842929004	1011	1011	NA
28	2023-07-17 08:53:50	NA	0	0	colony	0	1	0	0.1789170766442	-82.0158751399716	62.9492019312725	1011	1011	NA
28	2023-07-17 08:54:00	NA	0	0	colony	0	1	0	0.181158763977957	-82.0157501390019	62.9492174840989	1011	1011	NA
28	2023-07-17 08:54:10	NA	0	0	colony	0	1	0	0.183332709983102	-82.0156215604311	62.9492303208204	1011	1011	NA
28	2023-07-17 08:54:20	NA	0	0	colony	0	1	0	0.185377293570533	-82.0154909872094	62.9492398703867	1011	1011	NA
28	2023-07-17 08:54:30	NA	0	0	colony	0	1	0	0.187432825402006	-82.0153591535923	62.9492474063164	1011	1011	NA
28	2023-07-17 08:54:40	NA	0	0	colony	0	1	0	0.189559372474669	-82.0152273960762	62.9492535975938	1011	1011	NA
28	2023-07-17 08:54:50	NA	0	0	colony	0	1	0	0.191806413522878	-82.0150970511578	62.949259113202	1011	1011	NA
28	2023-07-17 08:55:00	NA	0	0	colony	0	1	0	0.194212887904632	-82.0149694553336	62.9492646221237	1011	1011	NA
28	2023-07-17 08:55:10	NA	0	0	colony	0	1	0	0.19683660273441	-82.0148441509146	62.9492707874028	1011	1011	NA
28	2023-07-17 08:55:20	NA	0	0	colony	0	1	0	0.199551059087996	-82.0147290974725	62.9492779317679	1011	1011	NA
28	2023-07-17 08:55:30	NA	0	0	colony	0	1	0	0.202193719871715	-82.0146294773838	62.94928588288	1011	1011	NA
28	2023-07-17 08:55:40	NA	0	0	colony	0	1	0	0.204590825113299	-82.0145514464612	62.9492946466585	1011	1011	NA
28	2023-07-17 08:55:50	NA	0	0	colony	0	1	0	0.20656683466891	-82.0145011605179	62.9493042290226	1011	1011	NA
28	2023-07-17 08:56:00	NA	0	0	colony	0	1	0	0.207960528205631	-82.0144847753665	62.9493146358916	1011	1011	NA
28	2023-07-17 08:56:10	NA	0	0	colony	0	1	0	0.208750910155552	-82.0145017628641	62.9493256331947	1011	1011	NA
28	2023-07-17 08:56:20	NA	0	0	colony	0	1	0	0.208741788346127	-82.0145670393341	62.9493377851928	1011	1011	NA
28	2023-07-17 08:56:30	NA	0	0	colony	0	1	0	0.208430327037499	-82.0146595118979	62.9493511338003	1011	1011	NA
28	2023-07-17 08:56:40	NA	0	0	colony	0	1	0	0.208092811162179	-82.014769603783	62.9493659064027	1011	1011	NA
28	2023-07-17 08:56:50	NA	0	0	colony	0	1	0	0.207972609937064	-82.0148877382167	62.9493823303847	1011	1011	NA
28	2023-07-17 08:57:00	NA	0	0	colony	0	1	0	0.208263990703814	-82.0150043384265	62.9494006331302	1011	1011	NA
28	2023-07-17 08:57:10	NA	0	0	colony	0	1	0	0.20903353334357	-82.0151115292007	62.9494205669494	1011	1011	NA
28	2023-07-17 08:57:20	NA	0	0	colony	0	1	0	0.210501687143862	-82.0151969823714	62.9494432492007	1011	1011	NA
28	2023-07-17 08:57:30	NA	0	0	colony	0	1	0	0.2124946546741	-82.0152643826463	62.9494680818459	1011	1011	NA
28	2023-07-17 08:57:40	NA	0	0	colony	0	1	0	0.214978498108248	-82.0153117855317	62.9494950356936	1011	1011	NA
28	2023-07-17 08:57:50	NA	0	0	colony	0	1	0	0.217926899697046	-82.0153372465337	62.9495240815516	1011	1011	NA
28	2023-07-17 08:58:00	NA	0	0	colony	0	1	0	0.221326019525581	-82.0153388211586	62.9495551902278	1011	1011	NA
28	2023-07-17 08:58:10	NA	0	0	colony	0	1	0	0.225120102314463	-82.0153174370775	62.9495880303054	1011	1011	NA
28	2023-07-17 08:58:20	NA	0	0	colony	0	1	0	0.22940486911488	-82.0152690149325	62.94962307221	1011	1011	NA
28	2023-07-17 08:58:30	NA	0	0	colony	0	1	0	0.234059517482077	-82.0152029024213	62.9496597982126	1011	1011	NA
28	2023-07-17 08:58:40	NA	0	0	colony	0	1	0	0.239039105114669	-82.0151238381016	62.9496980173758	1011	1011	NA
28	2023-07-17 08:58:50	NA	0	0	colony	0	1	0	0.244290849037638	-82.0150365605309	62.949737538763	1011	1011	NA
28	2023-07-17 08:59:00	NA	0	0	colony	0	1	0	0.249750223585359	-82.0149458082667	62.9497781714384	1011	1011	NA
28	2023-07-17 08:59:10	NA	0	0	colony	0	1	0	0.255329606103208	-82.0148561982394	62.9498196154538	1011	1011	NA
28	2023-07-17 08:59:20	NA	0	0	colony	0	1	0	0.260924987940707	-82.0147721094943	62.9498614939552	1011	1011	NA
28	2023-07-17 08:59:30	NA	0	0	colony	0.211	1	0	0.266422269727861	-82.0146946062693	62.9499029902631	1011	1011	NA
28	2023-07-17 08:59:40	NA	0	0	colony	0	1	0	0.271701465568161	-82.0146261185336	62.9499434019608	1011	1011	NA
28	2023-07-17 08:59:50	NA	0	0	colony	0	1	0	0.276642101268017	-82.0145690762564	62.9499820266353	1011	1011	NA
28	2023-07-17 09:00:00	NA	0	0	colony	0	1	0	0.281124790678682	-82.0145259094067	62.9500181618775	1011	1011	NA
28	2023-07-17 09:00:10	NA	0	0	colony	0	1	0	0.285091512638593	-82.014497664332	62.9500514663172	1011	1011	NA
28	2023-07-17 09:00:20	NA	0	0	colony	0	1	0	0.288450894354218	-82.0144860174892	62.950081331675	1011	1011	NA
28	2023-07-17 09:00:30	NA	0	0	colony	0	1	0	0.291441367235649	-82.0144834991547	62.9501089651711	1011	1011	NA
28	2023-07-17 09:00:40	NA	0	0	colony	0	1	0	0.294191338003225	-82.0144858521716	62.9501349781667	1011	1011	NA
28	2023-07-17 09:00:50	NA	0	0	colony	0	1	0	0.296827484464115	-82.014488819383	62.9501599820203	1011	1011	NA
28	2023-07-17 09:01:00	NA	0	0	colony	0	1	0	0.299474249888406	-82.0144881436321	62.9501845880884	1011	1011	NA
28	2023-07-17 09:01:10	NA	0	0	colony	0	1	0	0.302254239043245	-82.0144801704673	62.9502094826213	1011	1011	NA
28	2023-07-17 09:01:20	NA	0	0	colony	0	1	0	0.305198335962619	-82.0144615523432	62.9502345342679	1011	1011	NA
28	2023-07-17 09:01:30	NA	0	0	colony	0	1	0	0.308216405292715	-82.0144351300201	62.9502592642952	1011	1011	NA
28	2023-07-17 09:01:40	NA	0	0	colony	0	1	0	0.311263944430819	-82.0144014298045	62.9502833074504	1011	1011	NA
28	2023-07-17 09:01:50	NA	0	0	colony	0	1	0	0.314297593112256	-82.0143609780025	62.9503062984818	1011	1011	NA
28	2023-07-17 09:02:00	NA	0	0	colony	0	1	0	0.31727491449149	-82.0143143009208	62.9503278721385	1011	1011	NA
28	2023-07-17 09:02:10	NA	0	0	colony	0	1	0	0.320180499404722	-82.0142620466427	62.9503479266711	1011	1011	NA
28	2023-07-17 09:02:20	NA	0	0	colony	0	1	0	0.322896406782165	-82.0142066310513	62.9503656461508	1011	1011	NA
28	2023-07-17 09:02:30	NA	0	0	colony	0	1	0	0.325367494395482	-82.0141528464863	62.9503811687302	1011	1011	NA
28	2023-07-17 09:02:40	NA	0	0	colony	0	1	0	0.327510197579243	-82.0141047066913	62.9503943048393	1011	1011	NA
28	2023-07-17 09:02:50	NA	0	0	colony	0	1	0	0.329236996883933	-82.0140662254101	62.9504048649078	1011	1011	NA
28	2023-07-17 09:03:00	NA	0	0	colony	0	1	0	0.330458126934356	-82.0140414163863	62.9504126593651	1011	1011	NA
28	2023-07-17 09:03:10	NA	0	0	colony	0	1	0	0.331116025734545	-82.0140332051005	62.9504176339965	1011	1011	NA
28	2023-07-17 09:03:20	NA	0	0	colony	0	1	0	0.331242838181187	-82.0140448821043	62.950420603684	1011	1011	NA
28	2023-07-17 09:03:30	NA	0	0	colony	0	1	0	0.331074667191519	-82.0140732016907	62.9504232632492	1011	1011	NA
28	2023-07-17 09:03:40	NA	0	0	colony	0	1	0	0.330782604290756	-82.0141174034428	62.9504270148055	1011	1011	NA
28	2023-07-17 09:03:50	NA	0	0	colony	0	1	0	0.330543917446308	-82.014176726943	62.9504332604651	1011	1011	NA
28	2023-07-17 09:04:00	NA	0	0	colony	0	1	0	0.330542276876872	-82.0142504117744	62.950443402339	1011	1011	NA
28	2023-07-17 09:04:10	NA	0	0	colony	0	1	0	0.330932989707098	-82.0143357894977	62.9504582743745	1011	1011	NA
28	2023-07-17 09:04:20	NA	0	0	colony	0	1	0	0.331804849449117	-82.0144351608705	62.950478700308	1011	1011	NA
28	2023-07-17 09:04:30	NA	0	0	colony	0	1	0	0.332995268701703	-82.0145447666564	62.9505023814133	1011	1011	NA
28	2023-07-17 09:04:40	NA	0	0	colony	0	1	0	0.334414694903445	-82.014662821068	62.9505280268206	1011	1011	NA
28	2023-07-17 09:04:50	NA	0	0	colony	0	1	0	0.335965685979635	-82.0147875383177	62.9505543456644	1011	1011	NA
28	2023-07-17 09:05:00	NA	0	0	colony	0	1	0	0.337541928738903	-82.0149171326183	62.9505800470834	1011	1011	NA
28	2023-07-17 09:05:10	NA	0	0	colony	0	1	0	0.339039008672131	-82.0150497332848	62.9506039351892	1011	1011	NA
28	2023-07-17 09:05:20	NA	0	0	colony	0	1	0	0.340433257201145	-82.0151827640767	62.950625585398	1011	1011	NA
28	2023-07-17 09:05:30	NA	0	0	colony	0	1	0	0.341841334948065	-82.0153131830198	62.9506459135448	1011	1011	NA
28	2023-07-17 09:05:40	NA	0	0	colony	0	1	0	0.343319242956277	-82.0154380201396	62.950665388733	1011	1011	NA
28	2023-07-17 09:05:50	NA	0	0	colony	0	1	0	0.344912862628256	-82.0155543054611	62.9506844800645	1011	1011	NA
28	2023-07-17 09:06:00	NA	0	0	colony	0	1	0	0.346659511433142	-82.0156590690095	62.9507036566398	1011	1011	NA
28	2023-07-17 09:06:10	NA	0	0	colony	0	1	0	0.348584806974548	-82.0157513515578	62.9507233859958	1011	1011	NA
28	2023-07-17 09:06:20	NA	0	0	colony	0	1	0	0.350669854312909	-82.0158252100625	62.9507436358757	1011	1011	NA
28	2023-07-17 09:06:30	NA	0	0	colony	0	1	0	0.352823757883229	-82.0158833386576	62.950763911861	1011	1011	NA
28	2023-07-17 09:06:40	NA	0	0	colony	0	1	0	0.354987357884539	-82.0159253794723	62.9507838683656	1011	1011	NA
28	2023-07-17 09:06:50	NA	0	0	colony	0	1	0	0.357107048032916	-82.0159509746363	62.9508031598041	1011	1011	NA
28	2023-07-17 09:07:00	NA	0	0	colony	0	1	0	0.359135063381275	-82.0159597662788	62.9508214405923	1011	1011	NA
28	2023-07-17 09:07:10	NA	0	0	colony	0	1	0	0.36103924988741	-82.0159524216124	62.9508384601427	1011	1011	NA
28	2023-07-17 09:07:20	NA	0	0	colony	0	1	0	0.36279696831959	-82.0159283342649	62.9508539882924	1011	1011	NA
28	2023-07-17 09:07:30	NA	0	0	colony	0	1	0	0.364434039248694	-82.0158914291724	62.9508682346913	1011	1011	NA
28	2023-07-17 09:07:40	NA	0	0	colony	0	1	0	0.365962433498507	-82.0158440113003	62.950881256729	1011	1011	NA
28	2023-07-17 09:07:50	NA	0	0	colony	0	1	0	0.36739371309441	-82.0157883856138	62.950893111795	1011	1011	NA
28	2023-07-17 09:08:00	NA	0	0	colony	0	1	0	0.368737541331754	-82.0157268570783	62.9509038572786	1011	1011	NA
28	2023-07-17 09:08:10	NA	0	0	colony	0	1	0	0.370015147646068	-82.0156621515379	62.950913692958	1011	1011	NA
28	2023-07-17 09:08:20	NA	0	0	colony	0	1	0	0.371233639191596	-82.0155960073562	62.9509227009668	1011	1011	NA
28	2023-07-17 09:08:30	NA	0	0	colony	0	1	0	0.37245780282639	-82.0155305731019	62.9509315243567	1011	1011	NA
28	2023-07-17 09:08:40	NA	0	0	colony	0	1	0	0.373729946220293	-82.0154679858965	62.950940638736	1011	1011	NA
28	2023-07-17 09:08:50	NA	0	0	colony	0	1	0	0.375088811211283	-82.0154103828611	62.9509505197124	1011	1011	NA
28	2023-07-17 09:09:00	NA	0	0	colony	0	1	0	0.376570222135186	-82.0153599011171	62.950961642893	1011	1011	NA
28	2023-07-17 09:09:10	NA	0	0	colony	0	1	0	0.37818373337658	-82.0153169812355	62.9509741826876	1011	1011	NA
28	2023-07-17 09:09:20	NA	0	0	colony	0	1	0	0.379968040172012	-82.0152864202065	62.9509887869859	1011	1011	NA
28	2023-07-17 09:09:30	NA	0	0	colony	0	1	0	0.381821924965607	-82.0152642886809	62.9510044065646	1011	1011	NA
28	2023-07-17 09:09:40	NA	0	0	colony	0	1	0	0.383686369159686	-82.0152495343104	62.9510204834427	1011	1011	NA
28	2023-07-17 09:09:50	NA	0	0	colony	0	1	0	0.385503990770007	-82.0152411047463	62.9510364596401	1011	1011	NA
28	2023-07-17 09:10:00	NA	0	0	colony	0	1	0	0.387218467697551	-82.0152379476401	62.9510517771777	1011	1011	NA
28	2023-07-17 09:10:10	NA	0	0	colony	0	1	0	0.38880278454846	-82.0152380080666	62.9510660856747	1011	1011	NA
28	2023-07-17 09:10:20	NA	0	0	colony	0	1	0	0.390169779268087	-82.0152420447971	62.9510786351407	1011	1011	NA
28	2023-07-17 09:10:30	NA	0	0	colony	0	1	0	0.391408698013699	-82.0152485052876	62.9510901482534	1011	1011	NA
28	2023-07-17 09:10:40	NA	0	0	colony	0	1	0	0.392558538586862	-82.0152565427546	62.9511009311938	1011	1011	NA
28	2023-07-17 09:10:50	NA	0	0	colony	0	1	0	0.393658138238893	-82.0152653104147	62.951111290142	1011	1011	NA
28	2023-07-17 09:11:00	NA	0	0	colony	0	1	0	0.394746125263101	-82.0152739614845	62.951121531278	1011	1011	NA
28	2023-07-17 09:11:10	NA	0	0	colony	0	1	0	0.39585624640981	-82.0152817700837	62.9511319245247	1011	1011	NA
28	2023-07-17 09:11:20	NA	0	0	colony	0	1	0	0.397056576070164	-82.0152877996628	62.9511430409318	1011	1011	NA
28	2023-07-17 09:11:30	NA	0	0	colony	0	1	0	0.398392546115447	-82.0152923156413	62.951155305237	1011	1011	NA
28	2023-07-17 09:11:40	NA	0	0	colony	0	1	0	0.399921472155856	-82.015295143789	62.9511692278373	1011	1011	NA
28	2023-07-17 09:11:50	NA	0	0	colony	0	1	0	0.401700694441548	-82.0152961098753	62.9511853191286	1011	1011	NA
28	2023-07-17 09:12:00	NA	0	0	colony	0	1	0	0.403787582801189	-82.0152950396699	62.9512040895054	1011	1011	NA
28	2023-07-17 09:12:10	NA	0	0	colony	0	1	0	0.406202691208006	-82.0152918982491	62.9512257234855	1011	1011	NA
28	2023-07-17 09:12:20	NA	0	0	colony	0	1	0	0.408927584326621	-82.0152867669358	62.9512500589953	1011	1011	NA
28	2023-07-17 09:12:30	NA	0	0	colony	0	1	0	0.4117323817202	-82.0152808703191	62.9512750796995	1011	1011	NA
28	2023-07-17 09:12:40	NA	0	0	colony	0	1	0	0.414452302831975	-82.0152750306571	62.9512993376257	1011	1011	NA
28	2023-07-17 09:12:50	NA	0	0	colony	0	1	0	0.416922564777739	-82.0152700702081	62.9513213848068	1011	1011	NA
28	2023-07-17 09:13:00	NA	0	0	colony	0	1	0	0.418978386483454	-82.0152668112302	62.9513397732791	1011	1011	NA
28	2023-07-17 09:13:10	NA	0	0	colony	0	1	0	0.42051629001406	-82.0152657670997	62.9513535934642	1011	1011	NA
28	2023-07-17 09:13:20	NA	0	0	colony	0	1	0	0.42143218307059	-82.0152681227764	62.9513619607202	1011	1011	NA
28	2023-07-17 09:13:30	NA	0	0	colony	0	1	0	0.421966132584198	-82.015273367878	62.9513670148641	1011	1011	NA
28	2023-07-17 09:13:40	NA	0	0	colony	0	1	0	0.422246196226129	-82.0152816142068	62.9513699131971	1011	1011	NA
28	2023-07-17 09:13:50	NA	0	0	colony	0	1	0	0.422400615496805	-82.0152929735651	62.9513718130196	1011	1011	NA
28	2023-07-17 09:14:00	NA	0	0	colony	0	1	0	0.422557875055617	-82.0153075577552	62.951373871631	1011	1011	NA
28	2023-07-17 09:14:10	NA	0	0	colony	0	1	0	0.422840782289988	-82.0153250431049	62.9513771738759	1011	1011	NA
28	2023-07-17 09:14:20	NA	0	0	colony	0	1	0	0.423328729875378	-82.0153461244584	62.9513824543819	1011	1011	NA
28	2023-07-17 09:14:30	NA	0	0	colony	0	1	0	0.424002062332288	-82.0153698655875	62.9513894844005	1011	1011	NA
28	2023-07-17 09:14:40	NA	0	0	colony	0	1	0	0.424876246187061	-82.0153958780371	62.9513983761335	1011	1011	NA
28	2023-07-17 09:14:50	NA	0	0	colony	0	1	0	0.425966619410925	-82.0154237733523	62.9514092417825	1011	1011	NA
28	2023-07-17 09:15:00	NA	0	0	colony	0	1	0	0.427288331801756	-82.0154531630783	62.9514221935484	1011	1011	NA
28	2023-07-17 09:15:10	NA	0	0	colony	0	1	0	0.428826719704162	-82.0154832913761	62.951437065338	1011	1011	NA
28	2023-07-17 09:15:20	NA	0	0	colony	0	1	0	0.43059004122728	-82.0155150255446	62.9514539538071	1011	1011	NA
28	2023-07-17 09:15:30	NA	0	0	colony	0	1	0	0.432457810399753	-82.0155489065882	62.9514717818506	1011	1011	NA
28	2023-07-17 09:15:40	NA	0	0	colony	0	1	0	0.434350323503394	-82.015585555957	62.9514898377028	1011	1011	NA
28	2023-07-17 09:15:50	NA	0	0	colony	0	1	0	0.436188452325557	-82.0156255951012	62.9515074095991	1011	1011	NA
28	2023-07-17 09:16:00	NA	0	0	colony	0	1	0	0.437893743888986	-82.0156696454709	62.9515237857772	1011	1011	NA
28	2023-07-17 09:16:10	NA	0	0	colony	0	1	0	0.439408055413872	-82.0157180509913	62.9515384241213	1011	1011	NA
28	2023-07-17 09:16:20	NA	0	0	colony	0	1	0	0.440701497276842	-82.0157706946639	62.9515510226986	1011	1011	NA
28	2023-07-17 09:16:30	NA	0	0	colony	0	1	0	0.441880440025627	-82.0158248988691	62.9515624649468	1011	1011	NA
28	2023-07-17 09:16:40	NA	0	0	colony	0	1	0	0.443003745724647	-82.015878887811	62.9515732472545	1011	1011	NA
28	2023-07-17 09:16:50	NA	0	0	colony	0	1	0	0.44412808787114	-82.0159308856932	62.9515838660095	1011	1011	NA
28	2023-07-17 09:17:00	NA	0	0	colony	0	1	0	0.445308071463461	-82.0159791167197	62.9515948175991	1011	1011	NA
28	2023-07-17 09:17:10	NA	0	0	colony	0	1	0	0.446589655383227	-82.0160223760336	62.9516065390115	1011	1011	NA
28	2023-07-17 09:17:20	NA	0	0	colony	0	1	0	0.447999006122795	-82.0160587375901	62.9516192953869	1011	1011	NA
28	2023-07-17 09:17:30	NA	0	0	colony	0	1	0	0.449498025306819	-82.0160899390229	62.9516327855463	1011	1011	NA
28	2023-07-17 09:17:40	NA	0	0	colony	0	1	0	0.451071858641665	-82.0161163901583	62.9516469013156	1011	1011	NA
28	2023-07-17 09:17:50	NA	0	0	colony	0	1	0	0.4527063397807	-82.0161385008227	62.9516615345206	1011	1011	NA
28	2023-07-17 09:18:00	NA	0	0	colony	0	1	0	0.454387877087339	-82.0161566808423	62.9516765769875	1011	1011	NA
28	2023-07-17 09:18:10	NA	0	0	colony	0	1	0	0.456090191768326	-82.0161721054261	62.9516917997033	1011	1011	NA
28	2023-07-17 09:18:20	NA	0	0	colony	0	1	0	0.457855209068288	-82.0161838604731	62.9517075892329	1011	1011	NA
28	2023-07-17 09:18:30	NA	0	0	colony	0	1	0	0.459724831568835	-82.0161933370883	62.9517243215326	1011	1011	NA
28	2023-07-17 09:18:40	NA	0	0	colony	0	1	0	0.461746792549641	-82.0162012093067	62.9517424246956	1011	1011	NA
28	2023-07-17 09:18:50	NA	0	0	colony	0	1	0	0.463968999239742	-82.0162081511634	62.9517623268141	1011	1011	NA
28	2023-07-17 09:19:00	NA	0	0	colony	0	1	0	0.46643948138085	-82.0162148366933	62.9517844559783	1011	1011	NA
28	2023-07-17 09:19:10	NA	0	0	colony	0	1	0	0.469171830551931	-82.0162220622862	62.9518089296811	1011	1011	NA
28	2023-07-17 09:19:20	NA	0	0	colony	0	1	0	0.472195770646812	-82.0162296481991	62.9518360153438	1011	1011	NA
28	2023-07-17 09:19:30	NA	0	0	colony	0	1	0	0.475374588627149	-82.0162368433674	62.9518644910516	1011	1011	NA
28	2023-07-17 09:19:40	NA	0	0	colony	0	1	0	0.47862420165608	-82.0162431237581	62.9518936064153	1011	1011	NA
28	2023-07-17 09:19:50	NA	0	0	colony	0	1	0	0.481860481945629	-82.0162479653377	62.9519226110485	1011	1011	NA
28	2023-07-17 09:20:00	NA	0	0	colony	0	1	0	0.484999290003973	-82.0162508440731	62.9519507545677	1011	1011	NA
28	2023-07-17 09:20:10	NA	0	0	colony	0	1	0	0.487974180074737	-82.0162514837904	62.9519774432822	1011	1011	NA
28	2023-07-17 09:20:20	NA	0	0	colony	0	1	0	0.490719168153609	-82.0162493290134	62.9520020889568	1011	1011	NA
28	2023-07-17 09:20:30	NA	0	0	colony	0	1	0	0.493281438514693	-82.0162452907867	62.9520251076315	1011	1011	NA
28	2023-07-17 09:20:40	NA	0	0	colony	0	1	0	0.495669744741914	-82.0162397625737	62.9520465740665	1011	1011	NA
28	2023-07-17 09:20:50	NA	0	0	colony	0	1	0	0.497892826567569	-82.0162331378379	62.9520665630218	1011	1011	NA
28	2023-07-17 09:21:00	NA	0	0	colony	0	1	0	0.49995938549224	-82.0162258100429	62.9520851492569	1011	1011	NA
28	2023-07-17 09:21:10	NA	0	0	swimming	0	1	0	0.501901943909446	-82.0162181543431	62.9521026218484	1011	1011	NA
28	2023-07-17 09:21:20	NA	0	0	swimming	0	1	0	0.503685810772578	-82.0162107624945	62.9521186662376	1011	1011	NA
28	2023-07-17 09:21:30	NA	0	0	swimming	0	1	0	0.505346575423916	-82.0162041493944	62.9521335996464	1011	1011	NA
28	2023-07-17 09:21:40	NA	0	0	swimming	0	1	0	0.506896940075038	-82.01619887596	62.9521475343126	1011	1011	NA
28	2023-07-17 09:21:50	NA	0	0	swimming	0	1	0	0.508349567276054	-82.0161955031089	62.9521605824738	1011	1011	NA
28	2023-07-17 09:22:00	NA	0	0	swimming	0	1	0	0.509717126545775	-82.0161945917584	62.9521728563672	1011	1011	NA
28	2023-07-17 09:22:10	NA	0	0	swimming	0	1	0	0.511030964330462	-82.0161964884588	62.9521846361238	1011	1011	NA
28	2023-07-17 09:22:20	NA	0	0	swimming	0	1	0	0.512209454387464	-82.0162013712556	62.9521951879324	1011	1011	NA
28	2023-07-17 09:22:30	NA	0	0	swimming	0	1	0	0.513193703170577	-82.0162076600934	62.9522039892094	1011	1011	NA
28	2023-07-17 09:22:40	NA	0	0	swimming	0	1	0	0.513914500879789	-82.0162143946607	62.952210422762	1011	1011	NA
28	2023-07-17 09:22:50	NA	0	0	swimming	0	1	0	0.514302525938321	-82.0162206146458	62.9522138713977	1011	1011	NA
28	2023-07-17 09:23:00	NA	0	0	swimming	0	1	0	0.514288344494915	-82.0162253597376	62.9522137179235	1011	1011	NA
28	2023-07-17 09:23:10	NA	0	0	swimming	0	1	0	0.513860383865727	-82.016227768985	62.9522098643527	1011	1011	NA
28	2023-07-17 09:23:20	NA	0	0	swimming	0	1	0	0.512951012254488	-82.0162276042072	62.9522017059895	1011	1011	NA
28	2023-07-17 09:23:30	NA	0	0	swimming	0	1	0	0.511752616273505	-82.0162263219728	62.9521909607677	1011	1011	NA
28	2023-07-17 09:23:40	NA	0	0	swimming	0	1	0	0.510374458998825	-82.0162247610657	62.9521786041794	1011	1011	NA
28	2023-07-17 09:23:50	NA	0	0	swimming	0	1	0	0.508925789770294	-82.0162237602696	62.9521656117177	1011	1011	NA
28	2023-07-17 09:24:00	NA	0	0	swimming	0	1	0	0.507515851117336	-82.0162241583681	62.9521529588774	1011	1011	NA
28	2023-07-17 09:24:10	NA	0	0	swimming	0	1	0	0.506208666044671	-82.0162262082277	62.9521412185058	1011	1011	NA
28	2023-07-17 09:24:20	NA	0	0	swimming	0	1	0	0.505275821678953	-82.0162321164795	62.9521328136664	1011	1011	NA
28	2023-07-17 09:24:30	NA	0	0	swimming	0	1	0	0.504909559950429	-82.0162417886026	62.9521294667152	1011	1011	NA
28	2023-07-17 09:24:40	NA	0	0	swimming	0	1	0	0.5053623521813	-82.0162559552558	62.9521334329882	1011	1011	NA
28	2023-07-17 09:24:50	NA	0	0	swimming	0	1	0	0.506887100184251	-82.0162753470984	62.9521469678159	1011	1011	NA
28	2023-07-17 09:25:00	NA	0	0	swimming	0	1	0	0.509737260786658	-82.016300694789	62.9521723265163	1011	1011	NA
28	2023-07-17 09:25:10	NA	0	0	swimming	0	1	0	0.513986722699167	-82.0163320723317	62.9522101537809	1011	1011	NA
28	2023-07-17 09:25:20	NA	0	0	swimming	0	1	0	0.51975346869488	-82.0163701114861	62.95226148014	1011	1011	NA
28	2023-07-17 09:25:30	NA	0	0	swimming	0	1	0	0.526264202577433	-82.0164118475729	62.9523193792934	1011	1011	NA
28	2023-07-17 09:25:40	NA	0	0	swimming	0	1	0	0.533025049083608	-82.016455538533	62.9523794304796	1011	1011	NA
28	2023-07-17 09:25:50	NA	0	0	swimming	0	1	0	0.539541038323084	-82.0164994423073	62.9524372129718	1011	1011	NA
28	2023-07-17 09:26:00	NA	0	0	swimming	0	1	0	0.545316162275695	-82.0165418168364	62.9524883060777	1011	1011	NA
28	2023-07-17 09:26:10	NA	0	0	swimming	0	1	0	0.549970833789805	-82.0165812613641	62.9525293358399	1011	1011	NA
28	2023-07-17 09:26:20	NA	0	0	swimming	0	1	0	0.553213466269808	-82.0166161230564	62.9525577293244	1011	1011	NA
28	2023-07-17 09:26:30	NA	0	0	swimming	0	1	0	0.555524401283292	-82.0166472203507	62.9525777968748	1011	1011	NA
28	2023-07-17 09:26:40	NA	0	0	swimming	0	1	0	0.557129050915607	-82.0166744728679	62.9525915763829	1011	1011	NA
28	2023-07-17 09:26:50	NA	0	0	swimming	0	1	0	0.558252856088096	-82.0166978002292	62.9526011057312	1011	1011	NA
28	2023-07-17 09:27:00	NA	0	0	swimming	0	1	0	0.559121308240478	-82.0167171220556	62.9526084227973	1011	1011	NA
28	2023-07-17 09:27:10	NA	0	0	swimming	0	1	0	0.560005853692194	-82.0167330673094	62.9526159590998	1011	1011	NA
28	2023-07-17 09:27:20	NA	0	0	swimming	0	1	0	0.560808290239017	-82.0167439087705	62.9526228844318	1011	1011	NA
28	2023-07-17 09:27:30	NA	0	0	swimming	0	1	0	0.561360806384163	-82.0167499628754	62.9526276883494	1011	1011	NA
28	2023-07-17 09:27:40	NA	0	0	swimming	0	1	0	0.561516378011232	-82.016750848865	62.9526290627529	1011	1011	NA
28	2023-07-17 09:27:50	NA	0	0	swimming	0	1	0	0.561128276601564	-82.0167461859802	62.9526256995422	1011	1011	NA
28	2023-07-17 09:28:00	NA	0	0	swimming	0	1	0	0.560050115639704	-82.0167355934618	62.9526162906142	1011	1011	NA
28	2023-07-17 09:28:10	NA	0	0	swimming	0	1	0	0.558214471084876	-82.0167190544345	62.9526002245165	1011	1011	NA
28	2023-07-17 09:28:20	NA	0	0	swimming	0	1	0	0.555722919238666	-82.0166974557952	62.9525783825671	1011	1011	NA
28	2023-07-17 09:28:30	NA	0	0	swimming	0	1	0	0.553174959237596	-82.0166749036032	62.9525560418322	1011	1011	NA
28	2023-07-17 09:28:40	NA	0	0	swimming	0	1	0	0.551018782951327	-82.0166544161874	62.9525371560276	1011	1011	NA
28	2023-07-17 09:28:50	NA	0	0	swimming	0	1	0	0.54970173091692	-82.0166390118768	62.9525256788785	1011	1011	NA
28	2023-07-17 09:29:00	NA	0	0	swimming	0	1	0	0.549670629035672	-82.0166317090002	62.9525255641123	1011	1011	NA
28	2023-07-17 09:29:10	NA	0	0	swimming	0	1	0	0.551372463302753	-82.0166355258866	62.9525407654456	1011	1011	NA
28	2023-07-17 09:29:20	NA	0	0	swimming	0	1	0	0.555231658338415	-82.0166536790346	62.9525750189654	1011	1011	NA
28	2023-07-17 09:29:30	NA	0	0	swimming	0	1	0	0.560737318829245	-82.0166837869631	62.9526237703632	1011	1011	NA
28	2023-07-17 09:29:40	NA	0	0	swimming	0	1	0	0.567013696315697	-82.0167207739054	62.9526792489386	1011	1011	NA
28	2023-07-17 09:29:50	NA	0	0	swimming	0	1	0	0.573324888232578	-82.0167608398644	62.9527349212576	1011	1011	NA
28	2023-07-17 09:30:00	NA	0	0	swimming	0	1	0	0.578933392465508	-82.0168001848427	62.9527842539348	1011	1011	NA
28	2023-07-17 09:30:10	NA	0	0	swimming	0	1	0	0.583260321694665	-82.0168351829649	62.9528221495094	1011	1011	NA
28	2023-07-17 09:30:20	NA	0	0	swimming	0	1	0	0.585812984688795	-82.0168634563781	62.9528442604589	1011	1011	NA
28	2023-07-17 09:30:30	NA	0	0	swimming	0	1	0	0.587431023337936	-82.0168881539863	62.9528580532174	1011	1011	NA
28	2023-07-17 09:30:40	NA	0	0	swimming	0	1	0	0.588544167110932	-82.0169105023608	62.9528673599864	1011	1011	NA
28	2023-07-17 09:30:50	NA	0	0	swimming	0	1	0	0.589582448265114	-82.0169317280734	62.9528760129586	1011	1011	NA
28	2023-07-17 09:31:00	NA	0	0	swimming	0	1	0	0.590976144488695	-82.0169530576957	62.9528878443217	1011	1011	NA
28	2023-07-17 09:31:10	NA	0	0	swimming	0	1	0	0.593082524749824	-82.0169759234581	62.952906020457	1011	1011	NA
28	2023-07-17 09:31:20	NA	0	0	swimming	0	1	0	0.596089032355171	-82.0169999429363	62.9529322404171	1011	1011	NA
28	2023-07-17 09:31:30	NA	0	0	swimming	0	1	0	0.599423199595662	-82.0170229454906	62.9529614305844	1011	1011	NA
28	2023-07-17 09:31:40	NA	0	0	swimming	0	1	0	0.60273899952964	-82.0170433338406	62.9529905380213	1011	1011	NA
28	2023-07-17 09:31:50	NA	0	0	swimming	0	1	0	0.605690204242708	-82.0170595107058	62.9530165098018	1011	1011	NA
28	2023-07-17 09:32:00	NA	0	0	swimming	0	1	0	0.607930534061881	-82.0170698788059	62.9530362930102	1011	1011	NA
28	2023-07-17 09:32:10	NA	0	0	swimming	0	1	0	0.609207419431021	-82.0170734380205	62.9530476549349	1011	1011	NA
28	2023-07-17 09:32:20	NA	0	0	swimming	0	1	0	0.609455462867909	-82.017069317639	62.9530500399782	1011	1011	NA
28	2023-07-17 09:32:30	NA	0	0	swimming	0	1	0	0.609265686508812	-82.0170610419201	62.953048635804	1011	1011	NA
28	2023-07-17 09:32:40	NA	0	0	swimming	0	1	0	0.609020662599692	-82.0170505942883	62.9530468106546	1011	1011	NA
28	2023-07-17 09:32:50	NA	0	0	swimming	0	1	0	0.609102815188011	-82.0170399581681	62.9530479327731	1011	1011	NA
28	2023-07-17 09:33:00	NA	0	0	swimming	0	1	0	0.609894335325365	-82.0170311169842	62.9530553704011	1011	1011	NA
28	2023-07-17 09:33:10	NA	0	0	swimming	0	1	0	0.611617922312048	-82.0170259923266	62.9530710608984	1011	1011	NA
28	2023-07-17 09:33:20	NA	0	0	swimming	0	1	0	0.61456608096282	-82.0170251763734	62.9530976176341	1011	1011	NA
28	2023-07-17 09:33:30	NA	0	0	swimming	0	1	0	0.617827239304474	-82.017024282559	62.9531269923175	1011	1011	NA
28	2023-07-17 09:33:40	NA	0	0	swimming	0	1	0	0.620819802230817	-82.0170204048885	62.9531540517899	1011	1011	NA
28	2023-07-17 09:33:50	NA	0	0	swimming	0	1	0	0.622962515249619	-82.0170106373671	62.953173662911	1011	1011	NA
28	2023-07-17 09:34:00	NA	0	0	swimming	0	1	0	0.62367476941482	-82.0169920739998	62.9531806925503	1011	1011	NA
28	2023-07-17 09:34:10	NA	0	0	swimming	0	1	0	0.622705424810208	-82.0169628502796	62.9531729270992	1011	1011	NA
28	2023-07-17 09:34:20	NA	0	0	swimming	0	1	0	0.619427633821262	-82.0169211599601	62.9531447592494	1011	1011	NA
28	2023-07-17 09:34:30	NA	0	0	swimming	0	1	0	0.615290198140252	-82.0168773905102	62.9531088714317	1011	1011	NA
28	2023-07-17 09:34:40	NA	0	0	swimming	0	1	0	0.61115233491157	-82.0168382826227	62.9530727936173	1011	1011	NA
28	2023-07-17 09:34:50	NA	0	0	swimming	0	1	0	0.60787018876634	-82.0168105769903	62.9530440558124	1011	1011	NA
28	2023-07-17 09:35:00	NA	0	0	swimming	0	1	0	0.606298525549539	-82.0168010143057	62.9530301880493	1011	1011	NA
28	2023-07-17 09:35:10	NA	0	0	swimming	0	1	0	0.607142744435158	-82.0168159810412	62.9530373708091	1011	1011	NA
28	2023-07-17 09:35:20	NA	0	0	swimming	0	1	0	0.611614374241421	-82.0168651337527	62.9530761823979	1011	1011	NA
28	2023-07-17 09:35:30	NA	0	0	swimming	0	1	0	0.618472971100241	-82.0169353554011	62.953135734305	1011	1011	NA
28	2023-07-17 09:35:40	NA	0	0	swimming	0	1	0	0.626845327010163	-82.0170176629619	62.9532083567723	1011	1011	NA
28	2023-07-17 09:35:50	NA	0	0	swimming	0	1	0	0.635850610251545	-82.0171030734105	62.9532863800917	1011	1011	NA
28	2023-07-17 09:36:00	NA	0	0	swimming	0	1	0	0.64459909970054	-82.0171826037224	62.9533621346291	1011	1011	NA
28	2023-07-17 09:36:10	NA	0	0	swimming	0	1	0	0.652354988422742	-82.0172500287931	62.9534292926877	1011	1011	NA
28	2023-07-17 09:36:20	NA	0	0	swimming	0	1	0	0.658088283849413	-82.0172913524372	62.9534792296041	1011	1011	NA
28	2023-07-17 09:36:30	NA	0	0	swimming	0	1	0	0.662130362645749	-82.0173105106826	62.9535148406761	1011	1011	NA
28	2023-07-17 09:36:40	NA	0	0	swimming	0	1	0	0.664376144462754	-82.017305185387	62.9535353010639	1011	1011	NA
28	2023-07-17 09:36:50	NA	0	0	swimming	0	1	0	0.664725851972753	-82.0172730584081	62.9535397859069	1011	1011	NA
28	2023-07-17 09:37:00	NA	0	0	swimming	0	1	0	0.663086861267648	-82.0172118116037	62.95352747032	1011	1011	NA
28	2023-07-17 09:37:10	NA	0	0	swimming	0	1	0	0.659801137940434	-82.0171240164533	62.9535011795237	1011	1011	NA
28	2023-07-17 09:37:20	NA	0	0	swimming	0	1	0	0.65434041356568	-82.0170023399559	62.9534561849044	1011	1011	NA
28	2023-07-17 09:37:30	NA	0	0	swimming	0	1	0	0.647963926541649	-82.0168662604968	62.9534028933384	1011	1011	NA
28	2023-07-17 09:37:40	NA	0	0	swimming	0	1	0	0.641393758870315	-82.0167270044905	62.9533473413438	1011	1011	NA
28	2023-07-17 09:37:50	NA	0	0	swimming	0	1	0	0.635331309788968	-82.0165957983514	62.9532955654817	1011	1011	NA
28	2023-07-17 09:38:00	NA	0	0	swimming	0	1	0	0.630456604825821	-82.0164838684939	62.9532536023551	1011	1011	NA
28	2023-07-17 09:38:10	NA	0	0	swimming	0	1	0	0.627119525692951	-82.0163968552611	62.9532247405625	1011	1011	NA
28	2023-07-17 09:38:20	NA	0	0	swimming	0	1	0	0.626534317808822	-82.0163583818157	62.9532198828647	1011	1011	NA
28	2023-07-17 09:38:30	NA	0	0	swimming	0	1	0	0.627867923697442	-82.0163574075458	62.9532318595192	1011	1011	NA
28	2023-07-17 09:38:40	NA	0	0	swimming	0	1	0	0.630841065778009	-82.016393269366	62.953258177675	1011	1011	NA
28	2023-07-17 09:38:50	NA	0	0	swimming	0	1	0	0.635190214785597	-82.0164653041913	62.9532963444665	1011	1011	NA
28	2023-07-17 09:39:00	NA	0	0	swimming	0	1	0	0.640666156175104	-82.0165728489365	62.9533438670244	1011	1011	NA
28	2023-07-17 09:39:10	NA	0	0	swimming	0	1	0	0.646868782834604	-82.0167108404068	62.9533968799119	1011	1011	NA
28	2023-07-17 09:39:20	NA	0	0	swimming	0	1	0	0.653982285897393	-82.0168842244677	62.9534564921123	1011	1011	NA
28	2023-07-17 09:39:30	NA	0	0	swimming	0	1	0	0.661855322583049	-82.0170816044865	62.953521156251	1011	1011	NA
28	2023-07-17 09:39:40	NA	0	0	swimming	0	1	0	0.670425504170573	-82.0172970258741	62.9535901432243	1011	1011	NA
28	2023-07-17 09:39:50	NA	0	0	swimming	0	1	0	0.679613981246063	-82.0175245340419	62.9536627239336	1011	1011	NA
28	2023-07-17 09:40:00	NA	0	0	swimming	0	1	0	0.689323337476019	-82.017758174401	62.9537381692858	1011	1011	NA
28	2023-07-17 09:40:10	NA	0	0	swimming	0	1	0	0.699405387937916	-82.0179924718941	62.9538154320176	1011	1011	NA
28	2023-07-17 09:40:20	NA	0	0	swimming	0	1	0	0.709595860861452	-82.0182188688102	62.9538927740427	1011	1011	NA
28	2023-07-17 09:40:30	NA	0	0	swimming	0	1	0	0.719444399634619	-82.0184322579627	62.9539667009193	1011	1011	NA
28	2023-07-17 09:40:40	NA	0	0	swimming	0	1	0	0.728518443836285	-82.0186259340639	62.9540340762305	1011	1011	NA
28	2023-07-17 09:40:50	NA	0	0	swimming	0	1	0	0.736377491628675	-82.0187931918259	62.9540917635846	1011	1011	NA
28	2023-07-17 09:41:00	NA	0	0	swimming	0	1	0	0.742577286164828	-82.0189273259609	62.9541366266073	1011	1011	NA
28	2023-07-17 09:41:10	NA	0	0	swimming	0	1	0	0.747059524163191	-82.0190284240816	62.9541684288138	1011	1011	NA
28	2023-07-17 09:41:20	NA	0	0	swimming	0	1	0	0.748698934523116	-82.0190759293922	62.9541790174838	1011	1011	NA
28	2023-07-17 09:41:30	NA	0	0	swimming	0	1	0	0.74844746830975	-82.0190861561566	62.9541757526186	1011	1011	NA
28	2023-07-17 09:41:40	NA	0	0	swimming	0	1	0	0.746719826679685	-82.0190646767365	62.9541619439044	1011	1011	NA
28	2023-07-17 09:41:50	NA	0	0	swimming	0	1	0	0.74393788003297	-82.0190170634935	62.9541409010196	1011	1011	NA
28	2023-07-17 09:42:00	NA	0	0	swimming	0	1	0	0.740527398514217	-82.0189488887891	62.9541159336446	1011	1011	NA
28	2023-07-17 09:42:10	NA	0	0	swimming	0	1	0	0.737009513517706	-82.0188696084902	62.9540908689676	1011	1011	NA
28	2023-07-17 09:42:20	NA	0	0	swimming	0	1	0	0.733595469477796	-82.0187775571851	62.954067706957	1011	1011	NA
28	2023-07-17 09:42:30	NA	0	0	swimming	0	1	0	0.730358431964344	-82.0186773046731	62.9540466300365	1011	1011	NA
28	2023-07-17 09:42:40	NA	0	0	swimming	0	1	0	0.727407084148517	-82.018571518762	62.9540283349026	1011	1011	NA
28	2023-07-17 09:42:50	NA	0	0	swimming	0	1	0	0.724847521411513	-82.0184628672598	62.9540135182529	1011	1011	NA
28	2023-07-17 09:43:00	NA	0	0	swimming	0	1	0	0.722782678544436	-82.0183540179745	62.9540028767853	1011	1011	NA
28	2023-07-17 09:43:10	NA	0	0	swimming	0	1	0	0.721311956483981	-82.018247638714	62.9539971071972	1011	1011	NA
28	2023-07-17 09:43:20	NA	0	0	swimming	0	1	0	0.720423832402585	-82.0181458364296	62.9539959710814	1011	1011	NA
28	2023-07-17 09:43:30	NA	0	0	swimming	0	1	0	0.72036587412859	-82.018052538558	62.9540014908732	1011	1011	NA
28	2023-07-17 09:43:40	NA	0	0	swimming	0	1	0	0.720694303957189	-82.0179639392945	62.9540099379292	1011	1011	NA
28	2023-07-17 09:43:50	NA	0	0	swimming	0	1	0	0.721127969256506	-82.0178782642621	62.9540189053301	1011	1011	NA
28	2023-07-17 09:44:00	NA	0	0	swimming	0	1	0	0.721387137622118	-82.0177937390836	62.9540259861593	1011	1011	NA
28	2023-07-17 09:44:10	NA	0	0	swimming	0	1	0	0.721243230787292	-82.0177082590874	62.954029239562	1011	1011	NA
28	2023-07-17 09:44:20	NA	0	0	swimming	0	1	0	0.720506943572364	-82.0176217282083	62.954026962104	1011	1011	NA
28	2023-07-17 09:44:30	NA	0	0	swimming	0	1	0	0.719439556336165	-82.017535737835	62.9540214379911	1011	1011	NA
28	2023-07-17 09:44:40	NA	0	0	swimming	0	1	0	0.718160310367716	-82.0174512864039	62.9540137077548	1011	1011	NA
28	2023-07-17 09:44:50	NA	0	0	swimming	0	1	0	0.716787619689298	-82.0173693723513	62.9540048119269	1011	1011	NA
28	2023-07-17 09:45:00	NA	0	0	swimming	0	1	0	0.7154390856999	-82.0172909941138	62.9539957910403	1011	1011	NA
28	2023-07-17 09:45:10	NA	0	0	swimming	0	1	0	0.714231539681732	-82.0172171501275	62.9539876856289	1011	1011	NA
28	2023-07-17 09:45:20	NA	0	0	swimming	0	1	0	0.713281117998232	-82.0171488388291	62.953981536228	1011	1011	NA
28	2023-07-17 09:45:30	NA	0	0	swimming	0	1	0	0.712703374420037	-82.017087058655	62.9539783833733	1011	1011	NA
28	2023-07-17 09:45:40	NA	0	0	swimming	0	1	0	0.712595308892418	-82.0170323238237	62.9539791193156	1011	1011	NA
28	2023-07-17 09:45:50	NA	0	0	swimming	0	1	0	0.712870956893155	-82.0169855496717	62.9539829792623	1011	1011	NA
28	2023-07-17 09:46:00	NA	0	0	swimming	0	1	0	0.713289390593218	-82.0169452311834	62.9539878736573	1011	1011	NA
28	2023-07-17 09:46:10	NA	0	0	swimming	0	1	0	0.713656320613252	-82.0169105578619	62.953992103006	1011	1011	NA
28	2023-07-17 09:46:20	NA	0	0	swimming	0	1	0	0.713972396808762	-82.0168813650052	62.9539956969672	1011	1011	NA
28	2023-07-17 09:46:30	NA	0	0	swimming	0	1	0	0.714276770446928	-82.016856973753	62.953999039988	1011	1011	NA
28	2023-07-17 09:46:40	NA	0	0	swimming	0	1	0	0.714591404012723	-82.0168368685085	62.9540023533317	1011	1011	NA
28	2023-07-17 09:46:50	NA	0	0	swimming	0	1	0	0.714938637825462	-82.0168205336755	62.9540058582616	1011	1011	NA
28	2023-07-17 09:47:00	NA	0	0	swimming	0	1	0	0.715341110757491	-82.0168074536573	62.9540097760409	1011	1011	NA
28	2023-07-17 09:47:10	NA	0	0	swimming	0	1	0	0.715816573528826	-82.0167971122034	62.9540142819694	1011	1011	NA
28	2023-07-17 09:47:20	NA	0	0	swimming	0	1	0	0.71640648931751	-82.0167888352048	62.9540197663084	1011	1011	NA
28	2023-07-17 09:47:30	NA	0	0	swimming	0	1	0	0.717136587031453	-82.0167819057547	62.9540264776314	1011	1011	NA
28	2023-07-17 09:47:40	NA	0	0	swimming	0	1	0	0.718038284809965	-82.016775623397	62.9540347143012	1011	1011	NA
28	2023-07-17 09:47:50	NA	0	0	swimming	0	1	0	0.719143082722033	-82.0167692876751	62.95404477468	1011	1011	NA
28	2023-07-17 09:48:00	NA	0	0	swimming	0	1	0	0.720482559022677	-82.0167621981329	62.9540569571293	1011	1011	NA
28	2023-07-17 09:48:10	NA	0	0	swimming	0	1	0	0.722084576738168	-82.016753574043	62.9540715274866	1011	1011	NA
28	2023-07-17 09:48:20	NA	0	0	swimming	0	1	0	0.723882448678965	-82.0167437186131	62.9540878789012	1011	1011	NA
28	2023-07-17 09:48:30	NA	0	0	swimming	0	1	0	0.72576895069134	-82.0167333620748	62.9541050321853	1011	1011	NA
28	2023-07-17 09:48:40	NA	0	0	swimming	0	1	0	0.727651990049824	-82.016723011193	62.9541221496597	1011	1011	NA
28	2023-07-17 09:48:50	NA	0	0	swimming	0	1	0	0.729439375297961	-82.0167131727323	62.954138393647	1011	1011	NA
28	2023-07-17 09:49:00	NA	0	0	swimming	0	1	0	0.731038824281259	-82.0167043534574	62.9541529264718	1011	1011	NA
28	2023-07-17 09:49:10	NA	0	0	swimming	0	1	0	0.732360382847741	-82.01669700269	62.9541649330855	1011	1011	NA
28	2023-07-17 09:49:20	NA	0	0	swimming	0	1	0	0.733455615031349	-82.0166914686225	62.9541748713749	1011	1011	NA
28	2023-07-17 09:49:30	NA	0	0	swimming	0	1	0	0.734429291670182	-82.0166876377054	62.9541836854221	1011	1011	NA
28	2023-07-17 09:49:40	NA	0	0	swimming	0	1	0	0.735365238931301	-82.0166855878166	62.9541921272652	1011	1011	NA
28	2023-07-17 09:49:50	NA	0	0	swimming	0	1	0	0.73634731729773	-82.0166853968338	62.9542009489415	1011	1011	NA
28	2023-07-17 09:50:00	NA	0	0	swimming	0	1	0	0.737459422008925	-82.0166871426348	62.9542109024873	1011	1011	NA
28	2023-07-17 09:50:10	NA	0	0	swimming	0	1	0	0.738787944653162	-82.0166908528498	62.9542227629665	1011	1011	NA
28	2023-07-17 09:50:20	NA	0	0	swimming	0	1	0	0.740247741852551	-82.0166964474893	62.9542357668992	1011	1011	NA
28	2023-07-17 09:50:30	NA	0	0	swimming	0	1	0	0.741712217586033	-82.0167035724851	62.9542487834579	1011	1011	NA
28	2023-07-17 09:50:40	NA	0	0	swimming	0	1	0	0.74307191969143	-82.0167119774786	62.9542608337321	1011	1011	NA
28	2023-07-17 09:50:50	NA	0	0	swimming	0	1	0	0.744217400350756	-82.0167214121112	62.9542709388128	1011	1011	NA
28	2023-07-17 09:51:00	NA	0	0	swimming	0	1	0	0.745039209328257	-82.0167316260246	62.954278119792	1011	1011	NA
28	2023-07-17 09:51:10	NA	0	0	swimming	0	1	0	0.745435599280746	-82.0167423947104	62.9542814664932	1011	1011	NA
28	2023-07-17 09:51:20	NA	0	0	swimming	0	1	0	0.74545729162144	-82.016753430943	62.9542814393653	1011	1011	NA
28	2023-07-17 09:51:30	NA	0	0	swimming	0	1	0	0.745232457616048	-82.0167645084939	62.9542791935682	1011	1011	NA
28	2023-07-17 09:51:40	NA	0	0	swimming	0	1	0	0.744859527297143	-82.0167753837297	62.9542756179652	1011	1011	NA
28	2023-07-17 09:51:50	NA	0	0	swimming	0	1	0	0.744436879997889	-82.0167858130166	62.9542716014197	1011	1011	NA
28	2023-07-17 09:52:00	NA	0	0	swimming	0	1	0	0.744062846407649	-82.0167955527208	62.9542680327956	1011	1011	NA
28	2023-07-17 09:52:10	NA	0	0	swimming	0	1	0	0.743833047616897	-82.0168043363151	62.9542657775043	1011	1011	NA
28	2023-07-17 09:52:20	NA	0	0	swimming	0	1	0	0.743771617011701	-82.0168123184805	62.9542650498095	1011	1011	NA
28	2023-07-17 09:52:30	NA	0	0	swimming	0	1	0	0.743864995587104	-82.0168198707604	62.9542657203198	1011	1011	NA
28	2023-07-17 09:52:40	NA	0	0	swimming	0	1	0	0.7441147729748	-82.0168272575203	62.9542677977409	1011	1011	NA
28	2023-07-17 09:52:50	NA	0	0	swimming	0	1	0	0.744522566502855	-82.0168347431257	62.9542712907781	1011	1011	NA
28	2023-07-17 09:53:00	NA	0	0	swimming	0	1	0	0.745090019476906	-82.0168425919419	62.9542762081364	1011	1011	NA
28	2023-07-17 09:53:10	NA	0	0	swimming	0	1	0	0.745815022082243	-82.0168510607962	62.9542825247416	1011	1011	NA
28	2023-07-17 09:53:20	NA	0	0	swimming	0	1	0	0.746664569999703	-82.0168601891102	62.9542899428332	1011	1011	NA
28	2023-07-17 09:53:30	NA	0	0	swimming	0	1	0	0.747583820236967	-82.0168698186398	62.9542979730674	1011	1011	NA
28	2023-07-17 09:53:40	NA	0	0	swimming	0	1	0	0.748525738088592	-82.0168798778061	62.9543061942556	1011	1011	NA
28	2023-07-17 09:53:50	NA	0	0	swimming	0	1	0	0.749443287555182	-82.01689029503	62.9543141852098	1011	1011	NA
28	2023-07-17 09:54:00	NA	0	0	swimming	0	1	0	0.750289431215653	-82.0169009987327	62.9543215247422	1011	1011	NA
28	2023-07-17 09:54:10	NA	0	0	swimming	0	1	0	0.751017981742083	-82.0169119325693	62.9543277989362	1011	1011	NA
28	2023-07-17 09:54:20	NA	0	0	swimming	0	1	0	0.751647772993275	-82.0169229652532	62.9543331800271	1011	1011	NA
28	2023-07-17 09:54:30	NA	0	0	swimming	0	1	0	0.752221593515177	-82.016933979016	62.9543380553459	1011	1011	NA
28	2023-07-17 09:54:40	NA	0	0	swimming	0	1	0	0.752772654830406	-82.0169448557851	62.9543427263774	1011	1011	NA
28	2023-07-17 09:54:50	NA	0	0	swimming	0	1	0	0.753334146778288	-82.0169554774878	62.9543474946062	1011	1011	NA
28	2023-07-17 09:55:00	NA	0	0	swimming	0	1	0	0.753939238445737	-82.0169657260512	62.9543526615168	1011	1011	NA
28	2023-07-17 09:55:10	NA	0	0	swimming	0	1	0	0.754618716206049	-82.0169755159405	62.9543585064755	1011	1011	NA
28	2023-07-17 09:55:20	NA	0	0	swimming	0	1	0	0.75538573712858	-82.0169846931108	62.9543651523711	1011	1011	NA
28	2023-07-17 09:55:30	NA	0	0	swimming	0	1	0	0.756236839037395	-82.0169932431963	62.9543725690316	1011	1011	NA
28	2023-07-17 09:55:40	NA	0	0	swimming	0	1	0	0.757174928640123	-82.0170010995459	62.9543807849311	1011	1011	NA
28	2023-07-17 09:55:50	NA	0	0	swimming	0	1	0	0.758202912460077	-82.0170081955087	62.9543898285435	1011	1011	NA
28	2023-07-17 09:56:00	NA	0	0	swimming	0	1	0	0.75932369886889	-82.0170144644339	62.9543997283428	1011	1011	NA
28	2023-07-17 09:56:10	NA	0	0	swimming	0	1	0	0.76053660769103	-82.0170198333113	62.9544104806879	1011	1011	NA
28	2023-07-17 09:56:20	NA	0	0	swimming	0	1	0	0.761840135460235	-82.0170244470227	62.9544220683578	1011	1011	NA
28	2023-07-17 09:56:30	NA	0	0	swimming	0	1	0	0.76321897287092	-82.0170285721809	62.9544343464698	1011	1011	NA
28	2023-07-17 09:56:40	NA	0	0	swimming	0	1	0	0.764662601987311	-82.0170324182563	62.9544472146945	1011	1011	NA
28	2023-07-17 09:56:50	NA	0	0	swimming	0	1	0	0.766160513245489	-82.0170361947197	62.9544605727027	1011	1011	NA
28	2023-07-17 09:57:00	NA	0	0	swimming	0	1	0	0.767702203539983	-82.0170401110417	62.9544743201657	1011	1011	NA
28	2023-07-17 09:57:10	NA	0	0	swimming	0	1	0	0.76927956064494	-82.0170443390481	62.9544883792611	1011	1011	NA
28	2023-07-17 09:57:20	NA	0	0	swimming	0	1	0	0.770837875228292	-82.0170490997432	62.9545022518331	1011	1011	NA
28	2023-07-17 09:57:30	NA	0	0	swimming	0	1	0	0.772321109360323	-82.017054446017	62.9545154324758	1011	1011	NA
28	2023-07-17 09:57:40	NA	0	0	swimming	0	1	0	0.773673978245588	-82.017060493652	62.9545274206577	1011	1011	NA
28	2023-07-17 09:57:50	NA	0	0	swimming	0	1	0	0.774841214306392	-82.0170673584306	62.954537715848	1011	1011	NA
28	2023-07-17 09:58:00	NA	0	0	swimming	0	1	0	0.77576757299702	-82.0170751561356	62.9545458175165	1011	1011	NA
28	2023-07-17 09:58:10	NA	0	0	swimming	0	1	0	0.776412643449585	-82.0170839966717	62.9545513583954	1011	1011	NA
28	2023-07-17 09:58:20	NA	0	0	swimming	0	1	0	0.776807645786402	-82.0170937305043	62.9545546226035	1011	1011	NA
28	2023-07-17 09:58:30	NA	0	0	swimming	0	1	0	0.777076513838215	-82.017103906236	62.9545567369556	1011	1011	NA
28	2023-07-17 09:58:40	NA	0	0	swimming	0	1	0	0.777311531256708	-82.0171141983998	62.9545585405292	1011	1011	NA
28	2023-07-17 09:58:50	NA	0	0	swimming	0	1	0	0.77760492394844	-82.0171242815283	62.9545608724015	1011	1011	NA
28	2023-07-17 09:59:00	NA	0	0	swimming	0	1	0	0.778048860749195	-82.0171338301544	62.9545645716494	1011	1011	NA
28	2023-07-17 09:59:10	NA	0	0	swimming	0	1	0	0.778732908923747	-82.0171425603033	62.9545704531149	1011	1011	NA
28	2023-07-17 09:59:20	NA	0	0	swimming	0	1	0	0.77962680205863	-82.0171501975118	62.9545782539878	1011	1011	NA
28	2023-07-17 09:59:30	NA	0	0	swimming	0	1	0	0.780651963231427	-82.0171567615318	62.9545872678025	1011	1011	NA
28	2023-07-17 09:59:40	NA	0	0	swimming	0	1	0	0.781748928547956	-82.0171621513656	62.9545969635525	1011	1011	NA
28	2023-07-17 09:59:50	NA	0	0	swimming	0	1	0	0.782858249287483	-82.0171662660155	62.9546068102319	1011	1011	NA
28	2023-07-17 10:00:00	NA	0	0	swimming	0	1	0	0.783920492740171	-82.0171690044839	62.9546162768354	1011	1011	NA
28	2023-07-17 10:00:10	NA	0	0	swimming	0	1	0	0.784882804305231	-82.0171704059588	62.9546248869372	1011	1011	NA
28	2023-07-17 10:00:20	NA	0	0	swimming	0	1	0	0.785730765430432	-82.0171703807558	62.9546325137077	1011	1011	NA
28	2023-07-17 10:00:30	NA	0	0	swimming	0	1	0	0.786522835380973	-82.0171695908009	62.9546396618988	1011	1011	NA
28	2023-07-17 10:00:40	NA	0	0	swimming	0	1	0	0.787293728280605	-82.0171684431091	62.954646630789	1011	1011	NA
28	2023-07-17 10:00:50	NA	0	0	swimming	0	1	0	0.788078150066296	-82.0171673446955	62.9546537196562	1011	1011	NA
28	2023-07-17 10:01:00	NA	0	0	swimming	0	1	0	0.788910796761264	-82.0171667025749	62.9546612277782	1011	1011	NA
28	2023-07-17 10:01:10	NA	0	0	swimming	0	1	0	0.78982905637427	-82.017166883859	62.9546694799564	1011	1011	NA
28	2023-07-17 10:01:20	NA	0	0	swimming	0	1	0	0.790778902329906	-82.0171681214068	62.9546779831149	1011	1011	NA
28	2023-07-17 10:01:30	NA	0	0	swimming	0	1	0	0.791690339599394	-82.0171703398996	62.9546861101547	1011	1011	NA
28	2023-07-17 10:01:40	NA	0	0	swimming	0	1	0	0.792500277537205	-82.0171735892277	62.9546932920437	1011	1011	NA
28	2023-07-17 10:01:50	NA	0	0	swimming	0	1	0	0.793145641715379	-82.0171779192816	62.9546989597501	1011	1011	NA
28	2023-07-17 10:02:00	NA	0	0	swimming	0	1	0	0.793563379316353	-82.0171833799516	62.9547025442424	1011	1011	NA
28	2023-07-17 10:02:10	NA	0	0	swimming	0	1	0	0.79369306232814	-82.0171899662032	62.9547035015939	1011	1011	NA
28	2023-07-17 10:02:20	NA	0	0	swimming	0	1	0	0.793608571917786	-82.0171978622242	62.9547024895276	1011	1011	NA
28	2023-07-17 10:02:30	NA	0	0	swimming	0	1	0	0.79343280561623	-82.0172070506783	62.954700612854	1011	1011	NA
28	2023-07-17 10:02:40	NA	0	0	swimming	0	1	0	0.793269639266271	-82.0172175876846	62.9546988029008	1011	1011	NA
28	2023-07-17 10:02:50	NA	0	0	swimming	0	1	0	0.7932229544679	-82.0172295293621	62.9546979909966	1011	1011	NA
28	2023-07-17 10:03:00	NA	0	0	swimming	0	1	0	0.793396634194594	-82.0172429318299	62.9546991084695	1011	1011	NA
28	2023-07-17 10:03:10	NA	0	0	swimming	0	1	0	0.793878854267087	-82.0172578123729	62.9547029466799	1011	1011	NA
28	2023-07-17 10:03:20	NA	0	0	swimming	0	1	0	0.794679263317138	-82.0172739338563	62.9547095992806	1011	1011	NA
28	2023-07-17 10:03:30	NA	0	0	swimming	0	1	0	0.795698403544823	-82.0172906918063	62.954718191347	1011	1011	NA
28	2023-07-17 10:03:40	NA	0	0	swimming	0	1	0	0.796875167169953	-82.0173076198784	62.9547281889992	1011	1011	NA
28	2023-07-17 10:03:50	NA	0	0	swimming	0	1	0	0.79814837195692	-82.0173242517283	62.9547390583577	1011	1011	NA
28	2023-07-17 10:04:00	NA	0	0	swimming	0	1	0	0.799456765453685	-82.0173401210113	62.9547502655437	1011	1011	NA
28	2023-07-17 10:04:10	NA	0	0	swimming	0	1	0	0.800737917113709	-82.0173547206318	62.9547612681101	1011	1011	NA
28	2023-07-17 10:04:20	NA	0	0	swimming	0	1	0	0.801977707056874	-82.017368260104	62.9547719326588	1011	1011	NA
28	2023-07-17 10:04:30	NA	0	0	swimming	0	1	0	0.803176662689139	-82.0173812548963	62.9547822458968	1011	1011	NA
28	2023-07-17 10:04:40	NA	0	0	swimming	0	1	0	0.804328910259644	-82.0173940678544	62.9547921418925	1011	1011	NA
28	2023-07-17 10:04:50	NA	0	0	swimming	0	1	0	0.80542862982088	-82.0174070618236	62.9548015547149	1011	1011	NA
28	2023-07-17 10:05:00	NA	0	0	swimming	0	1	0	0.806470055804708	-82.0174205996495	62.9548104184326	1011	1011	NA
28	2023-07-17 10:05:10	NA	0	0	swimming	0	1	0	0.807453508342499	-82.0174349635596	62.9548187244631	1011	1011	NA
28	2023-07-17 10:05:20	NA	0	0	swimming	0	1	0	0.808358115717189	-82.0174505491123	62.9548262685417	1011	1011	NA
28	2023-07-17 10:05:30	NA	0	0	swimming	0	1	0	0.809181167344042	-82.0174673219208	62.9548330259731	1011	1011	NA
28	2023-07-17 10:05:40	NA	0	0	swimming	0	1	0	0.809913779807379	-82.0174854105479	62.9548389099057	1011	1011	NA
28	2023-07-17 10:05:50	NA	0	0	swimming	0	1	0	0.810547120021533	-82.0175049435561	62.9548438334879	1011	1011	NA
28	2023-07-17 10:06:00	NA	0	0	swimming	0	1	0	0.811072412499892	-82.0175260495083	62.9548477098679	1011	1011	NA
28	2023-07-17 10:06:10	NA	0	0	swimming	0	1	0	0.811484654383408	-82.0175487979449	62.954850488035	1011	1011	NA
28	2023-07-17 10:06:20	NA	0	0	swimming	0	1	0	0.811791666245545	-82.0175733014814	62.9548522302142	1011	1011	NA
28	2023-07-17 10:06:30	NA	0	0	swimming	0	1	0	0.812019010918736	-82.0175993849358	62.9548531702555	1011	1011	NA
28	2023-07-17 10:06:40	NA	0	0	swimming	0	1	0	0.812185927488436	-82.0176269826584	62.9548534805991	1011	1011	NA
28	2023-07-17 10:06:50	NA	0	0	swimming	0	1	0	0.812311647119324	-82.0176560289997	62.954853333685	1011	1011	NA
28	2023-07-17 10:07:00	NA	0	0	swimming	0	1	0	0.812415387704285	-82.0176864583099	62.9548529019533	1011	1011	NA
28	2023-07-17 10:07:10	NA	0	0	swimming	0	1	0	0.812518594207668	-82.0177181216705	62.9548523819476	1011	1011	NA
28	2023-07-17 10:07:20	NA	0	0	swimming	0	1	0	0.812607917844544	-82.0177512176157	62.9548516405167	1011	1011	NA
28	2023-07-17 10:07:30	NA	0	0	swimming	0	1	0	0.812668161874987	-82.0177857756519	62.954850534957	1011	1011	NA
28	2023-07-17 10:07:40	NA	0	0	swimming	0	1	0	0.812685449716465	-82.0178218717045	62.9548489317436	1011	1011	NA
28	2023-07-17 10:07:50	NA	0	0	swimming	0	1	0	0.812645979598072	-82.0178595816987	62.9548466973518	1011	1011	NA
28	2023-07-17 10:08:00	NA	0	0	swimming	0	1	0	0.812536031416685	-82.0178989815598	62.9548436982567	1011	1011	NA
28	2023-07-17 10:08:10	NA	0	0	swimming	0	1	0	0.812339651052388	-82.017940229357	62.9548397756211	1011	1011	NA
28	2023-07-17 10:08:20	NA	0	0	swimming	0	1	0	0.812128062935855	-82.017982662277	62.9548356012076	1011	1011	NA
28	2023-07-17 10:08:30	NA	0	0	swimming	0	1	0	0.811985075217314	-82.0180254561571	62.9548319732933	1011	1011	NA
28	2023-07-17 10:08:40	NA	0	0	swimming	0	1	0	0.811988599750103	-82.0180678886237	62.9548296361884	1011	1011	NA
28	2023-07-17 10:08:50	NA	0	0	swimming	0	1	0	0.812216049805222	-82.0181092373034	62.9548293342032	1011	1011	NA
28	2023-07-17 10:09:00	NA	0	0	swimming	0	1	0	0.812744369616054	-82.0181487798225	62.9548318116476	1011	1011	NA
28	2023-07-17 10:09:10	NA	0	0	swimming	0	1	0	0.813641445401545	-82.0181858343198	62.9548377321542	1011	1011	NA
28	2023-07-17 10:09:20	NA	0	0	swimming	0	1	0	0.814875093258859	-82.0182202154502	62.954846826169	1011	1011	NA
28	2023-07-17 10:09:30	NA	0	0	swimming	0	1	0	0.816349976454593	-82.018252392575	62.9548582114953	1011	1011	NA
28	2023-07-17 10:09:40	NA	0	0	swimming	0	1	0	0.817994676513501	-82.0182825506415	62.9548712370345	1011	1011	NA
28	2023-07-17 10:09:50	NA	0	0	swimming	0	1	0	0.819737964877936	-82.0183108745967	62.954885251689	1011	1011	NA
28	2023-07-17 10:10:00	NA	0	0	swimming	0	1	0	0.821508776863411	-82.018337549388	62.9548996043619	1011	1011	NA
28	2023-07-17 10:10:10	NA	0	0	swimming	0	1	0	0.823241233991588	-82.0183627636465	62.9549136894297	1011	1011	NA
28	2023-07-17 10:10:20	NA	0	0	swimming	0	1	0	0.824843980601184	-82.0183867936447	62.9549266636345	1011	1011	NA
28	2023-07-17 10:10:30	NA	0	0	swimming	0	1	0	0.826246107416673	-82.0184099697334	62.954937864192	1011	1011	NA
28	2023-07-17 10:10:40	NA	0	0	swimming	0	1	0	0.827369008876578	-82.0184326001484	62.9549465587878	1011	1011	NA
28	2023-07-17 10:10:50	NA	0	0	swimming	0	1	0	0.828134213361337	-82.0184549931255	62.954952015108	1011	1011	NA
28	2023-07-17 10:11:00	NA	0	0	swimming	0	1	0	0.828463392303343	-82.0184774569008	62.9549535008384	1011	1011	NA
28	2023-07-17 10:11:10	NA	0	0	swimming	0	1	0	0.828304724324999	-82.0185001919818	62.954950529919	1011	1011	NA
28	2023-07-17 10:11:20	NA	0	0	swimming	0	1	0	0.827720886624905	-82.0185239368521	62.954943617062	1011	1011	NA
28	2023-07-17 10:11:30	NA	0	0	swimming	0	1	0	0.826931816175917	-82.0185491235598	62.9549347232492	1011	1011	NA
28	2023-07-17 10:11:40	NA	0	0	swimming	0	1	0	0.8261043203235	-82.0185762952522	62.9549253196298	1011	1011	NA
28	2023-07-17 10:11:50	NA	0	0	swimming	0	1	0	0.825405270214595	-82.0186059950766	62.9549168773546	1011	1011	NA
28	2023-07-17 10:12:00	NA	0	0	swimming	0	1	0	0.824984698765553	-82.0186386132484	62.9549107250861	1011	1011	NA
28	2023-07-17 10:12:10	NA	0	0	swimming	0	1	0	0.825054094196362	-82.0186751504931	62.9549087052111	1011	1011	NA
28	2023-07-17 10:12:20	NA	0	0	swimming	0	1	0	0.825467919901156	-82.0187145875056	62.9549095627754	1011	1011	NA
28	2023-07-17 10:12:30	NA	0	0	swimming	0	1	0	0.82613398372073	-82.0187563239731	62.9549124986001	1011	1011	NA
28	2023-07-17 10:12:40	NA	0	0	swimming	0	1	0	0.826959953264923	-82.0187997595827	62.9549167135064	1011	1011	NA
28	2023-07-17 10:12:50	NA	0	0	swimming	0	1	0	0.827853347618501	-82.0188442940214	62.9549214083153	1011	1011	NA
28	2023-07-17 10:13:00	NA	0	0	swimming	0	1	0	0.828721533413098	-82.0188893269765	62.9549257838485	1011	1011	NA
28	2023-07-17 10:13:10	NA	0	0	swimming	0	1	0	0.829471401956293	-82.0189342887032	62.9549290355373	1011	1011	NA
28	2023-07-17 10:13:20	NA	0	0	swimming	0	1	0	0.830110889467003	-82.0189787723151	62.9549312676929	1011	1011	NA
28	2023-07-17 10:13:30	NA	0	0	swimming	0	1	0	0.830681614156083	-82.0190226695664	62.9549328691639	1011	1011	NA
28	2023-07-17 10:13:40	NA	0	0	swimming	0	1	0	0.831210955865214	-82.0190657473554	62.9549341105798	1011	1011	NA
28	2023-07-17 10:13:50	NA	0	0	swimming	0	1	0	0.831726125617189	-82.0191077725803	62.95493526257	1011	1011	NA
28	2023-07-17 10:14:00	NA	0	0	swimming	0	1	0	0.832254172921735	-82.0191485121393	62.954936595764	1011	1011	NA
28	2023-07-17 10:14:10	NA	0	0	swimming	0	1	0	0.832825266547259	-82.0191877654231	62.9549384078249	1011	1011	NA
28	2023-07-17 10:14:20	NA	0	0	swimming	0	1	0	0.833395326503991	-82.0192254695108	62.954940306865	1011	1011	NA
28	2023-07-17 10:14:30	NA	0	0	swimming	0	1	0	0.833912575515859	-82.0192618622809	62.9549418031205	1011	1011	NA
28	2023-07-17 10:14:40	NA	0	0	swimming	0	1	0	0.834329076899547	-82.019297056095	62.9549424513868	1011	1011	NA
28	2023-07-17 10:14:50	NA	0	0	swimming	0	1	0	0.834597031663739	-82.0193311633148	62.9549418064594	1011	1011	NA
28	2023-07-17 10:15:00	NA	0	0	swimming	0	1	0	0.834682178148548	-82.0193643768707	62.9549395384056	1011	1011	NA
28	2023-07-17 10:15:10	NA	0	0	swimming	0	1	0	0.834507946455726	-82.0193966742069	62.9549349486168	1011	1011	NA
28	2023-07-17 10:15:20	NA	0	0	swimming	0	1	0	0.834150882099506	-82.0194281681424	62.9549287273896	1011	1011	NA
28	2023-07-17 10:15:30	NA	0	0	swimming	0	1	0	0.833661978393943	-82.0194589220468	62.9549213362191	1011	1011	NA
28	2023-07-17 10:15:40	NA	0	0	swimming	0	1	0	0.833092173056226	-82.0194889992898	62.9549132366007	1011	1011	NA
28	2023-07-17 10:15:50	NA	0	0	swimming	0	1	0	0.832492347087542	-82.019518463241	62.9549048900302	1011	1011	NA
28	2023-07-17 10:16:00	NA	0	0	swimming	0	1	0	0.831913324326564	-82.0195473772701	62.954896758004	1011	1011	NA
28	2023-07-17 10:16:10	NA	0	0	swimming	0	1	0	0.831405619404851	-82.0195758083115	62.954889299349	1011	1011	NA
28	2023-07-17 10:16:20	NA	0	0	swimming	0	1	0	0.830969626610982	-82.0196038356491	62.9548825118178	1011	1011	NA
28	2023-07-17 10:16:30	NA	0	0	swimming	0	1	0	0.83058747090539	-82.0196315736127	62.9548762214697	1011	1011	NA
28	2023-07-17 10:16:40	NA	0	0	swimming	0	1	0	0.830248844494089	-82.0196591216947	62.9548703247493	1011	1011	NA
28	2023-07-17 10:16:50	NA	0	0	swimming	0	1	0	0.829943494112141	-82.0196865793874	62.9548647181009	1011	1011	NA
28	2023-07-17 10:17:00	NA	0	0	swimming	0	1	0	0.829661220162478	-82.0197140461833	62.9548592979689	1011	1011	NA
28	2023-07-17 10:17:10	NA	0	0	swimming	0	1	0	0.829389364702766	-82.0197416871135	62.9548539308581	1011	1011	NA
28	2023-07-17 10:17:20	NA	0	0	swimming	0	1	0	0.829142593100583	-82.0197692037106	62.954848782736	1011	1011	NA
28	2023-07-17 10:17:30	NA	0	0	swimming	0	1	0	0.828935078306686	-82.0197962562854	62.9548440206475	1011	1011	NA
28	2023-07-17 10:17:40	NA	0	0	swimming	0	1	0	0.828781004342902	-82.0198225382237	62.9548398095551	1011	1011	NA
28	2023-07-17 10:17:50	NA	0	0	swimming	0	1	0	0.828694430850821	-82.0198477429112	62.9548363144216	1011	1011	NA
28	2023-07-17 10:18:00	NA	0	0	swimming	0	1	0	0.828689307207459	-82.0198715637338	62.9548337002096	1011	1011	NA
28	2023-07-17 10:18:10	NA	0	0	swimming	0	1	0	0.828778767187346	-82.0198936140793	62.9548321339036	1011	1011	NA
28	2023-07-17 10:18:20	NA	0	0	swimming	0	1	0	0.828922088366347	-82.0199144359271	62.9548311847996	1011	1011	NA
28	2023-07-17 10:18:30	NA	0	0	swimming	0	1	0	0.829064492143671	-82.0199348360743	62.9548302612822	1011	1011	NA
28	2023-07-17 10:18:40	NA	0	0	swimming	0	1	0	0.82915665534555	-82.0199554730385	62.954828835892	1011	1011	NA
28	2023-07-17 10:18:50	NA	0	0	swimming	0	1	0	0.82914949306852	-82.0199770053374	62.9548263811694	1011	1011	NA
28	2023-07-17 10:19:00	NA	0	0	swimming	0	1	0	0.828994186427091	-82.0200000914885	62.9548223696546	1011	1011	NA
28	2023-07-17 10:19:10	NA	0	0	swimming	0	1	0	0.828645742691524	-82.0200253513667	62.9548163106486	1011	1011	NA
28	2023-07-17 10:19:20	NA	0	0	swimming	0	1	0	0.828133182413529	-82.0200529703583	62.9548084437837	1011	1011	NA
28	2023-07-17 10:19:30	NA	0	0	swimming	0	1	0	0.827519000022722	-82.0200825487277	62.9547993843919	1011	1011	NA
28	2023-07-17 10:19:40	NA	0	0	swimming	0	1	0	0.826853023528102	-82.02011393985	62.9547896032935	1011	1011	NA
28	2023-07-17 10:19:50	NA	0	0	swimming	0	1	0	0.826184957758869	-82.0201469971007	62.9547795713093	1011	1011	NA
28	2023-07-17 10:20:00	NA	0	0	swimming	0	1	0	0.825564357700814	-82.0201815738552	62.9547697592608	1011	1011	NA
28	2023-07-17 10:20:10	NA	0	0	swimming	0	1	0	0.825048866936798	-82.0202175327479	62.9547607134812	1011	1011	NA
28	2023-07-17 10:20:20	NA	0	0	swimming	0	1	0	0.824524213743633	-82.0202544671617	62.9547514192168	1011	1011	NA
28	2023-07-17 10:20:30	NA	0	0	swimming	0	1	0	0.823859561150282	-82.0202919087928	62.9547407144645	1011	1011	NA
28	2023-07-17 10:20:40	NA	0	0	swimming	0	1	0	0.822932358211456	-82.0203294174718	62.9547275095875	1011	1011	NA
28	2023-07-17 10:20:50	NA	0	0	swimming	0	1	0	0.821620192053864	-82.0203665530292	62.9547107149465	1011	1011	NA
28	2023-07-17 10:21:00	NA	0	0	swimming	0	1	0	0.819800810131116	-82.0204028752954	62.9546892408987	1011	1011	NA
28	2023-07-17 10:21:10	NA	0	0	swimming	0	1	0	0.817348724314777	-82.0204381463473	62.9546619401434	1011	1011	NA
28	2023-07-17 10:21:20	NA	0	0	swimming	0	1	0	0.814567976552294	-82.0204714560389	62.9546317538252	1011	1011	NA
28	2023-07-17 10:21:30	NA	0	0	swimming	0	1	0	0.811863914260087	-82.0205023731799	62.9546025210909	1011	1011	NA
28	2023-07-17 10:21:40	NA	0	0	swimming	0	1	0	0.809599360075147	-82.0205303249083	62.954577717407	1011	1011	NA
28	2023-07-17 10:21:50	NA	0	0	swimming	0	1	0	0.808135905358496	-82.0205547383619	62.9545608182509	1011	1011	NA
28	2023-07-17 10:22:00	NA	0	0	swimming	0	1	0	0.807834473914538	-82.0205750406782	62.9545552991026	1011	1011	NA
28	2023-07-17 10:22:10	NA	0	0	swimming	0	1	0	0.809028753704142	-82.020590540654	62.9545643950561	1011	1011	NA
28	2023-07-17 10:22:20	NA	0	0	swimming	0	1	0	0.811497873334415	-82.0206021497614	62.9545859304563	1011	1011	NA
28	2023-07-17 10:22:30	NA	0	0	swimming	0	1	0	0.814755313237806	-82.0206115262039	62.9546151339378	1011	1011	NA
28	2023-07-17 10:22:40	NA	0	0	swimming	0	1	0	0.818415850384755	-82.0206199417648	62.9546482305446	1011	1011	NA
28	2023-07-17 10:22:50	NA	0	0	swimming	0	1	0	0.822093923094127	-82.0206286682276	62.9546814453348	1011	1011	NA
28	2023-07-17 10:23:00	NA	0	0	swimming	0	1	0	0.825403467972189	-82.0206389773756	62.9547110033831	1011	1011	NA
28	2023-07-17 10:23:10	NA	0	0	swimming	0	1	0	0.827969078338305	-82.0206521882149	62.954733225623	1011	1011	NA
28	2023-07-17 10:23:20	NA	0	0	swimming	0	1	0	0.829795506352293	-82.0206682664512	62.9547481616072	1011	1011	NA
28	2023-07-17 10:23:30	NA	0	0	swimming	0	1	0	0.83105404208643	-82.0206862277071	62.954757539126	1011	1011	NA
28	2023-07-17 10:23:40	NA	0	0	swimming	0	1	0	0.831850776353626	-82.0207055411939	62.9547624155721	1011	1011	NA
28	2023-07-17 10:23:50	NA	0	0	swimming	0	1	0	0.832291762679476	-82.0207256761227	62.9547638483348	1011	1011	NA
28	2023-07-17 10:24:00	NA	0	0	swimming	0	1	0	0.832482893722142	-82.0207461017048	62.9547628948018	1011	1011	NA
28	2023-07-17 10:24:10	NA	0	0	swimming	0	1	0	0.832546461598446	-82.0207661919534	62.9547607809852	1011	1011	NA
28	2023-07-17 10:24:20	NA	0	0	swimming	0	1	0	0.832521196482299	-82.0207861718101	62.9547578382245	1011	1011	NA
28	2023-07-17 10:24:30	NA	0	0	swimming	0	1	0	0.832466820564515	-82.0208065648988	62.9547545536764	1011	1011	NA
28	2023-07-17 10:24:40	NA	0	0	swimming	0	1	0	0.83243840666108	-82.0208277430335	62.9547513912267	1011	1011	NA
28	2023-07-17 10:24:50	NA	0	0	swimming	0	1	0	0.832491048904741	-82.0208500780283	62.9547488147612	1011	1011	NA
28	2023-07-17 10:25:00	NA	0	0	swimming	0	1	0	0.832679863008955	-82.0208739416969	62.9547472881662	1011	1011	NA
28	2023-07-17 10:25:10	NA	0	0	swimming	0	1	0	0.833060976225552	-82.0208996107343	62.9547472978606	1011	1011	NA
28	2023-07-17 10:25:20	NA	0	0	swimming	0	1	0	0.833559386782155	-82.0209274130933	62.9547480923526	1011	1011	NA
28	2023-07-17 10:25:30	NA	0	0	swimming	0	1	0	0.834065499519463	-82.0209572356651	62.9547486548717	1011	1011	NA
28	2023-07-17 10:25:40	NA	0	0	swimming	0	1	0	0.834484099542395	-82.0209891303134	62.9547480782772	1011	1011	NA
28	2023-07-17 10:25:50	NA	0	0	swimming	0	1	0	0.834720274675692	-82.0210231489021	62.9547454554287	1011	1011	NA
28	2023-07-17 10:26:00	NA	0	0	swimming	0	1	0	0.834679479751862	-82.0210593432949	62.954739879185	1011	1011	NA
28	2023-07-17 10:26:10	NA	0	0	swimming	0	1	0	0.834273386771861	-82.0210978938149	62.9547304780694	1011	1011	NA
28	2023-07-17 10:26:20	NA	0	0	swimming	0	1	0	0.833582769355524	-82.02113783508	62.9547181371381	1011	1011	NA
28	2023-07-17 10:26:30	NA	0	0	swimming	0	1	0	0.832755189199159	-82.0211780215522	62.9547044050183	1011	1011	NA
28	2023-07-17 10:26:40	NA	0	0	swimming	0	1	0	0.831911598637393	-82.0212174352553	62.9546905713058	1011	1011	NA
28	2023-07-17 10:26:50	NA	0	0	swimming	0	1	0	0.831171887035976	-82.021255058213	62.9546779255986	1011	1011	NA
28	2023-07-17 10:27:00	NA	0	0	swimming	0	1	0	0.830642723216193	-82.0212899736351	62.9546676263454	1011	1011	NA
28	2023-07-17 10:27:10	NA	0	0	swimming	0	1	0	0.830469909347927	-82.0213206585067	62.9546613022143	1011	1011	NA
28	2023-07-17 10:27:20	NA	0	0	swimming	0	1	0	0.830521969975807	-82.021348295245	62.9546575455632	1011	1011	NA
28	2023-07-17 10:27:30	NA	0	0	swimming	0	1	0	0.830704995385841	-82.0213734990927	62.9546553829658	1011	1011	NA
28	2023-07-17 10:27:40	NA	0	0	swimming	0	1	0	0.830925614729957	-82.0213968852927	62.9546538409952	1011	1011	NA
28	2023-07-17 10:27:50	NA	0	0	swimming	0	1	0	0.831090888787536	-82.0214190690877	62.9546519462242	1011	1011	NA
28	2023-07-17 10:28:00	NA	0	0	swimming	0	1	0	0.831119090591091	-82.0214407167072	62.9546488200874	1011	1011	NA
28	2023-07-17 10:28:10	NA	0	0	swimming	0	1	0	0.830891539791031	-82.0214624748526	62.9546432327933	1011	1011	NA
28	2023-07-17 10:28:20	NA	0	0	swimming	0	1	0	0.830457020484329	-82.0214842495208	62.9546356586852	1011	1011	NA
28	2023-07-17 10:28:30	NA	0	0	swimming	0	1	0	0.829837256719324	-82.0215060861359	62.9546262936716	1011	1011	NA
28	2023-07-17 10:28:40	NA	0	0	swimming	0	1	0	0.829053960689226	-82.0215280301221	62.9546153336606	1011	1011	NA
28	2023-07-17 10:28:50	NA	0	0	swimming	0	1	0	0.82812882879912	-82.0215501269033	62.9546029745605	1011	1011	NA
28	2023-07-17 10:29:00	NA	0	0	swimming	0	1	0	0.827083537780765	-82.0215724219036	62.9545894122796	1011	1011	NA
28	2023-07-17 10:29:10	NA	0	0	swimming	0	1	0	0.82594274820412	-82.0215948117183	62.9545748957065	1011	1011	NA
28	2023-07-17 10:29:20	NA	0	0	swimming	0	1	0	0.824719080957253	-82.0216180910304	62.9545594121873	1011	1011	NA
28	2023-07-17 10:29:30	NA	0	0	swimming	0	1	0	0.823434278000309	-82.0216428981393	62.9545430588096	1011	1011	NA
28	2023-07-17 10:29:40	NA	0	0	swimming	0	1	0	0.822107377636967	-82.0216698904206	62.954525901019	1011	1011	NA
28	2023-07-17 10:29:50	NA	0	0	swimming	0	1	0	0.820757755602435	-82.0216997252501	62.954508004261	1011	1011	NA
28	2023-07-17 10:30:00	NA	0	0	swimming	0	1	0	0.819404493278118	-82.0217328454553	62.9544894637875	1011	1011	NA
28	2023-07-17 10:30:10	NA	0	0	swimming	0	1	0	0.818073416475061	-82.0217705224578	62.9544702946367	1011	1011	NA
28	2023-07-17 10:30:20	NA	0	0	swimming	0	1	0	0.816794547469242	-82.0218118256064	62.9544509239442	1011	1011	NA
28	2023-07-17 10:30:30	NA	0	0	swimming	0	1	0	0.815601113553564	-82.0218563317958	62.9544317272373	1011	1011	NA
28	2023-07-17 10:30:40	NA	0	0	swimming	0	1	0	0.814525945514808	-82.0219036179208	62.9544130800444	1011	1011	NA
28	2023-07-17 10:30:50	NA	0	0	swimming	0	1	0	0.813601414346011	-82.0219532608763	62.9543953578948	1011	1011	NA
28	2023-07-17 10:31:00	NA	0	0	swimming	0	1	0	0.812859382608407	-82.0220048375571	62.9543789363186	1011	1011	NA
28	2023-07-17 10:31:10	NA	0	0	swimming	0	1	0	0.81232722430568	-82.0220579079422	62.9543641557807	1011	1011	NA
28	2023-07-17 10:31:20	NA	0	0	swimming	0	1	0	0.811980382971446	-82.0221120960811	62.9543508474469	1011	1011	NA
28	2023-07-17 10:31:30	NA	0	0	swimming	0	1	0	0.81176431763089	-82.0221670595093	62.9543385472181	1011	1011	NA
28	2023-07-17 10:31:40	NA	0	0	swimming	0	1	0	0.811635587621684	-82.022222431983	62.9543269029005	1011	1011	NA
28	2023-07-17 10:31:50	NA	0	0	swimming	0	1	0	0.811550710110805	-82.0222778472583	62.9543155622994	1011	1011	NA
28	2023-07-17 10:32:00	NA	0	0	swimming	0	1	0	0.811466166729896	-82.0223329390913	62.9543041732199	1011	1011	NA
28	2023-07-17 10:32:10	NA	0	0	swimming	0	1	0	0.811339174682995	-82.0223874328578	62.9542923730769	1011	1011	NA
28	2023-07-17 10:32:20	NA	0	0	swimming	0	1	0	0.811169703113016	-82.0224408214168	62.9542802624525	1011	1011	NA
28	2023-07-17 10:32:30	NA	0	0	swimming	0	1	0	0.810983404295789	-82.0224929778476	62.9542681217879	1011	1011	NA
28	2023-07-17 10:32:40	NA	0	0	swimming	0	1	0	0.810796004943097	-82.0225436359305	62.9542561646908	1011	1011	NA
28	2023-07-17 10:32:50	NA	0	0	swimming	0	1	0	0.810622938073635	-82.0225925294456	62.9542446047692	1011	1011	NA
28	2023-07-17 10:33:00	NA	0	0	swimming	0	1	0	0.810479364758251	-82.0226393921732	62.9542336556313	1011	1011	NA
28	2023-07-17 10:33:10	NA	0	0	swimming	0	1	0	0.810372045536296	-82.0226841066948	62.9542234198797	1011	1011	NA
28	2023-07-17 10:33:20	NA	0	0	swimming	0	1	0	0.810378906631696	-82.0227264160918	62.9542147315768	1011	1011	NA
28	2023-07-17 10:33:30	NA	0	0	swimming	0	1	0	0.810567299320875	-82.0227667963107	62.9542081718559	1011	1011	NA
28	2023-07-17 10:33:40	NA	0	0	swimming	0	1	0	0.811008440722942	-82.0228054549572	62.9542044158903	1011	1011	NA
28	2023-07-17 10:33:50	NA	0	0	swimming	0	1	0	0.81177348229964	-82.0228425996371	62.9542041388534	1011	1011	NA
28	2023-07-17 10:34:00	NA	0	0	swimming	0	1	0	0.812933571121752	-82.0228784379563	62.9542080159171	1011	1011	NA
28	2023-07-17 10:34:10	NA	0	0	swimming	0	1	0	0.814537183393186	-82.0229131862531	62.9542164950848	1011	1011	NA
28	2023-07-17 10:34:20	NA	0	0	swimming	0	1	0	0.816499109036471	-82.0229471553428	62.9542286767391	1011	1011	NA
28	2023-07-17 10:34:30	NA	0	0	swimming	0	1	0	0.818589456479572	-82.0229808052582	62.9542421892523	1011	1011	NA
28	2023-07-17 10:34:40	NA	0	0	swimming	0	1	0	0.82062753442325	-82.0230145353782	62.9542551558235	1011	1011	NA
28	2023-07-17 10:34:50	NA	0	0	swimming	0	1	0	0.822433150940419	-82.0230487450818	62.9542656996551	1011	1011	NA
28	2023-07-17 10:35:00	NA	0	0	swimming	0	1	0	0.82382671996955	-82.0230838337479	62.9542719439518	1011	1011	NA
28	2023-07-17 10:35:10	NA	0	0	swimming	0	1	0	0.824637142940429	-82.0231201561561	62.9542720975664	1011	1011	NA
28	2023-07-17 10:35:20	NA	0	0	swimming	0	1	0	0.824955667649747	-82.0231580331757	62.954266978017	1011	1011	NA
28	2023-07-17 10:35:30	NA	0	0	swimming	0	1	0	0.82498091182508	-82.0231973884388	62.9542585597209	1011	1011	NA
28	2023-07-17 10:35:40	NA	0	0	swimming	0	1	0	0.824869335523471	-82.0232383142187	62.9542483664842	1011	1011	NA
28	2023-07-17 10:35:50	NA	0	0	swimming	0	1	0	0.824776726146172	-82.0232809027889	62.9542379221145	1011	1011	NA
28	2023-07-17 10:36:00	NA	0	0	swimming	0	1	0	0.824852918093665	-82.0233251542105	62.9542287195402	1011	1011	NA
28	2023-07-17 10:36:10	NA	0	0	swimming	0	1	0	0.825272071879974	-82.0233713758187	62.9542224345563	1011	1011	NA
28	2023-07-17 10:36:20	NA	0	0	swimming	0	1	0	0.825898757255523	-82.0234190477531	62.9542178309189	1011	1011	NA
28	2023-07-17 10:36:30	NA	0	0	swimming	0	1	0	0.826637705762015	-82.0234678174833	62.9542140333898	1011	1011	NA
28	2023-07-17 10:36:40	NA	0	0	swimming	0	1	0	0.827393968309942	-82.0235173324789	62.9542101667306	1011	1011	NA
28	2023-07-17 10:36:50	NA	0	0	swimming	0	1	0	0.828072929783536	-82.0235672402095	62.9542053557023	1011	1011	NA
28	2023-07-17 10:37:00	NA	0	0	swimming	0	1	0	0.828580333684445	-82.0236171881447	62.9541987250651	1011	1011	NA
28	2023-07-17 10:37:10	NA	0	0	swimming	0	1	0	0.828832770084245	-82.0236668857387	62.9541894906388	1011	1011	NA
28	2023-07-17 10:37:20	NA	0	0	swimming	0	1	0	0.828860337591947	-82.0237159245509	62.9541780436262	1011	1011	NA
28	2023-07-17 10:37:30	NA	0	0	swimming	0	1	0	0.828789361221098	-82.0237641618785	62.9541656934398	1011	1011	NA
28	2023-07-17 10:37:40	NA	0	0	swimming	0	1	0	0.828711393717754	-82.0238113588239	62.9541534291338	1011	1011	NA
28	2023-07-17 10:37:50	NA	0	0	swimming	0	1	0	0.828717164018688	-82.0238572764894	62.9541422397646	1011	1011	NA
28	2023-07-17 10:38:00	NA	0	0	swimming	0	1	0	0.828896629967869	-82.0239016759772	62.9541331143896	1011	1011	NA
28	2023-07-17 10:38:10	NA	0	0	swimming	0	1	0	0.829331985157063	-82.0239443211912	62.9541269687835	1011	1011	NA
28	2023-07-17 10:38:20	NA	0	0	swimming	0	1	0	0.830028592217597	-82.0239853455573	62.9541238441049	1011	1011	NA
28	2023-07-17 10:38:30	NA	0	0	swimming	0	1	0	0.830941963142314	-82.0240252056726	62.954123186582	1011	1011	NA
28	2023-07-17 10:38:40	NA	0	0	swimming	0	1	0	0.832046786677378	-82.0240642116752	62.9541246703931	1011	1011	NA
28	2023-07-17 10:38:50	NA	0	0	swimming	0	1	0	0.833318098396346	-82.0241026737031	62.954127969716	1011	1011	NA
28	2023-07-17 10:39:00	NA	0	0	swimming	0	1	0	0.834731229356132	-82.0241409018945	62.9541327587282	1011	1011	NA
28	2023-07-17 10:39:10	NA	0	0	swimming	0	1	0	0.836265354463397	-82.0241792010881	62.9541387499111	1011	1011	NA
28	2023-07-17 10:39:20	NA	0	0	swimming	0	1	0	0.837796469748515	-82.0242176666272	62.9541446442772	1011	1011	NA
28	2023-07-17 10:39:30	NA	0	0	swimming	0	1	0	0.839190323588657	-82.0242562245838	62.9541490756888	1011	1011	NA
28	2023-07-17 10:39:40	NA	0	0	swimming	0	1	0	0.840317700371339	-82.0242948752701	62.9541507054134	1011	1011	NA
28	2023-07-17 10:39:50	NA	0	0	swimming	0	1	0	0.841050021036066	-82.0243336189983	62.9541481947184	1011	1011	NA
28	2023-07-17 10:40:00	NA	0	0	swimming	0	1	0	0.841259519800813	-82.0243724560808	62.9541402048693	1011	1011	NA
28	2023-07-17 10:40:10	NA	0	0	swimming	0	1	0	0.840828054779253	-82.0244113548328	62.9541254943612	1011	1011	NA
28	2023-07-17 10:40:20	NA	0	0	swimming	0	1	0	0.839897075706879	-82.0244505974278	62.9541054225551	1011	1011	NA
28	2023-07-17 10:40:30	NA	0	0	swimming	0	1	0	0.838715323729394	-82.0244904058938	62.9540824867219	1011	1011	NA
28	2023-07-17 10:40:40	NA	0	0	swimming	0	1	0	0.837488693054475	-82.0245310223792	62.9540587488179	1011	1011	NA
28	2023-07-17 10:40:50	NA	0	0	swimming	0	1	0	0.836421565097964	-82.0245726890321	62.9540362708059	1011	1011	NA
28	2023-07-17 10:41:00	NA	0	0	swimming	0	1	0	0.835716736137314	-82.0246156480008	62.954017114655	1011	1011	NA
28	2023-07-17 10:41:10	NA	0	0	swimming	0	1	0	0.835565444781227	-82.0246600525917	62.9540032614889	1011	1011	NA
28	2023-07-17 10:41:20	NA	0	0	swimming	0	1	0	0.835939353524421	-82.0247061721668	62.9539943629904	1011	1011	NA
28	2023-07-17 10:41:30	NA	0	0	swimming	0	1	0	0.836699457984117	-82.0247539766376	62.9539889827384	1011	1011	NA
28	2023-07-17 10:41:40	NA	0	0	swimming	0	1	0	0.837750896436118	-82.0248035369395	62.9539861111455	1011	1011	NA
28	2023-07-17 10:41:50	NA	0	0	swimming	0	1	0	0.838999514839294	-82.0248549240083	62.9539847386232	1011	1011	NA
28	2023-07-17 10:42:00	NA	0	0	swimming	0	1	0	0.840351841366025	-82.0249082087793	62.9539838555824	1011	1011	NA
28	2023-07-17 10:42:10	NA	0	0	swimming	0	1	0	0.841714734604874	-82.0249634294292	62.9539824579394	1011	1011	NA
28	2023-07-17 10:42:20	NA	0	0	swimming	0	1	0	0.84304058341483	-82.0250204688496	62.9539800630227	1011	1011	NA
28	2023-07-17 10:42:30	NA	0	0	swimming	0	1	0	0.844298252568179	-82.025078918086	62.9539764453012	1011	1011	NA
28	2023-07-17 10:42:40	NA	0	0	swimming	0	1	0	0.845449738609888	-82.0251384887443	62.953971270304	1011	1011	NA
28	2023-07-17 10:42:50	NA	0	0	swimming	0	1	0	0.846457212094956	-82.0251988924304	62.9539642035598	1011	1011	NA
28	2023-07-17 10:43:00	NA	0	0	swimming	0	1	0	0.847283036548836	-82.02525984075	62.9539549105966	1011	1011	NA
28	2023-07-17 10:43:10	NA	0	0	swimming	0	1	0	0.847893567386017	-82.0253211128596	62.9539430772214	1011	1011	NA
28	2023-07-17 10:43:20	NA	0	0	swimming	0	1	0	0.848352734372827	-82.0253822220857	62.9539295199995	1011	1011	NA
28	2023-07-17 10:43:30	NA	0	0	swimming	0	1	0	0.848763597986614	-82.0254428369771	62.9539154428276	1011	1011	NA
28	2023-07-17 10:43:40	NA	0	0	swimming	0	1	0	0.849212773682281	-82.0255025800189	62.9539019008189	1011	1011	NA
28	2023-07-17 10:43:50	NA	0	0	swimming	0	1	0	0.849785596091739	-82.0255610736959	62.9538899490884	1011	1011	NA
28	2023-07-17 10:44:00	NA	0	0	swimming	0	1	0	0.850566217696971	-82.0256179404932	62.9538806427531	1011	1011	NA
28	2023-07-17 10:44:10	NA	0	0	swimming	0	1	0	0.851630944586347	-82.0256729052969	62.9538749297247	1011	1011	NA
28	2023-07-17 10:44:20	NA	0	0	swimming	0	1	0	0.852884331326793	-82.0257256664563	62.9538718930915	1011	1011	NA
28	2023-07-17 10:44:30	NA	0	0	swimming	0	1	0	0.854138935583497	-82.0257766283119	62.9538693724589	1011	1011	NA
28	2023-07-17 10:44:40	NA	0	0	swimming	0	1	0	0.855240007626291	-82.0258259186756	62.9538656362337	1011	1011	NA
28	2023-07-17 10:44:50	NA	0	0	swimming	0	1	0	0.856034063810153	-82.0258736653596	62.9538589528221	1011	1011	NA
28	2023-07-17 10:45:00	NA	0	0	swimming	0	1	0	0.856368983412468	-82.0259199961754	62.9538475906277	1011	1011	NA
28	2023-07-17 10:45:10	NA	0	0	swimming	0	1	0	0.856101856916938	-82.0259650940762	62.9538298838099	1011	1011	NA
28	2023-07-17 10:45:20	NA	0	0	swimming	0	1	0	0.85535555312882	-82.0260090529267	62.9538071217905	1011	1011	NA
28	2023-07-17 10:45:30	NA	0	0	swimming	0	1	0	0.85435795899082	-82.0260520504838	62.9537817438122	1011	1011	NA
28	2023-07-17 10:45:40	NA	0	0	swimming	0	1	0	0.853294034016493	-82.026094251041	62.9537557401412	1011	1011	NA
28	2023-07-17 10:45:50	NA	0	0	swimming	0	1	0	0.85234676128346	-82.0261358188917	62.9537311010506	1011	1011	NA
28	2023-07-17 10:46:00	NA	0	0	swimming	0	1	0	0.851697186823237	-82.0261769183292	62.9537098168202	1011	1011	NA
28	2023-07-17 10:46:10	NA	0	0	swimming	0	1	0	0.851504767045904	-82.026217676711	62.9536936667728	1011	1011	NA
28	2023-07-17 10:46:20	NA	0	0	swimming	0	1	0	0.851763413498298	-82.0262583953133	62.9536825167628	1011	1011	NA
28	2023-07-17 10:46:30	NA	0	0	swimming	0	1	0	0.852302847904808	-82.0262993793236	62.95367436976	1011	1011	NA
28	2023-07-17 10:46:40	NA	0	0	swimming	0	1	0	0.853012374761957	-82.0263409198462	62.9536678883036	1011	1011	NA
28	2023-07-17 10:46:50	NA	0	0	swimming	0	1	0	0.853782371069407	-82.0263833079855	62.9536617349309	1011	1011	NA
28	2023-07-17 10:47:00	NA	0	0	swimming	0	1	0	0.854504242830566	-82.0264268348458	62.9536545721784	1011	1011	NA
28	2023-07-17 10:47:10	NA	0	0	swimming	0	1	0	0.855070958275197	-82.0264718014351	62.9536450642312	1011	1011	NA
28	2023-07-17 10:47:20	NA	0	0	swimming	0	1	0	0.855534814811009	-82.0265180110092	62.9536338571766	1011	1011	NA
28	2023-07-17 10:47:30	NA	0	0	swimming	0	1	0	0.856013044162532	-82.0265647825715	62.9536225205238	1011	1011	NA
28	2023-07-17 10:47:40	NA	0	0	swimming	0	1	0	0.856598880977995	-82.0266116440443	62.9536122916405	1011	1011	NA
28	2023-07-17 10:47:50	NA	0	0	swimming	0	1	0	0.857384315007287	-82.0266581233497	62.9536044078959	1011	1011	NA
28	2023-07-17 10:48:00	NA	0	0	swimming	0	1	0	0.858460242590576	-82.0267037484101	62.9536001066602	1011	1011	NA
28	2023-07-17 10:48:10	NA	0	0	swimming	0	1	0	0.859912030308994	-82.0267479979534	62.9536005889434	1011	1011	NA
28	2023-07-17 10:48:20	NA	0	0	swimming	0	1	0	0.861641709003643	-82.0267910363591	62.9536046895599	1011	1011	NA
28	2023-07-17 10:48:30	NA	0	0	swimming	0	1	0	0.863490100876837	-82.0268333774085	62.9536103948395	1011	1011	NA
28	2023-07-17 10:48:40	NA	0	0	swimming	0	1	0	0.865322157847152	-82.0268753557533	62.9536160242267	1011	1011	NA
28	2023-07-17 10:48:50	NA	0	0	swimming	0	1	0	0.86700362085417	-82.0269173060448	62.953619897167	1011	1011	NA
28	2023-07-17 10:49:00	NA	0	0	swimming	0	1	0	0.868401101418763	-82.0269595629346	62.9536203331069	1011	1011	NA
28	2023-07-17 10:49:10	NA	0	0	swimming	0	1	0	0.869390425376053	-82.0270025072695	62.9536157278949	1011	1011	NA
28	2023-07-17 10:49:20	NA	0	0	swimming	0	1	0	0.870014503721579	-82.0270460152999	62.9536065977395	1011	1011	NA
28	2023-07-17 10:49:30	NA	0	0	swimming	0	1	0	0.870393058530734	-82.0270897370552	62.9535944427396	1011	1011	NA
28	2023-07-17 10:49:40	NA	0	0	swimming	0	1	0	0.870615879318468	-82.0271334447108	62.9535803791714	1011	1011	NA
28	2023-07-17 10:49:50	NA	0	0	swimming	0	1	0	0.870771759515251	-82.0271769104423	62.9535655233129	1011	1011	NA
28	2023-07-17 10:50:00	NA	0	0	swimming	0	1	0	0.870948397634775	-82.0272199064254	62.9535509914441	1011	1011	NA
28	2023-07-17 10:50:10	NA	0	0	swimming	0	1	0	0.871235710709146	-82.0272621863319	62.9535379463154	1011	1011	NA
28	2023-07-17 10:50:20	NA	0	0	swimming	0	1	0	0.87158515100751	-82.027303805234	62.9535258058387	1011	1011	NA
28	2023-07-17 10:50:30	NA	0	0	swimming	0	1	0	0.871923645343346	-82.0273450090862	62.9535136151079	1011	1011	NA
28	2023-07-17 10:50:40	NA	0	0	swimming	0	1	0	0.872189458717242	-82.0273859486139	62.9535005811258	1011	1011	NA
28	2023-07-17 10:50:50	NA	0	0	swimming	0	1	0	0.872321602095939	-82.0274267745422	62.953485910894	1011	1011	NA
28	2023-07-17 10:51:00	NA	0	0	swimming	0	1	0	0.872259898540395	-82.0274676375963	62.9534688114121	1011	1011	NA
28	2023-07-17 10:51:10	NA	0	0	swimming	0	1	0	0.871945980045995	-82.0275086365269	62.9534485212748	1011	1011	NA
28	2023-07-17 10:51:20	NA	0	0	swimming	0	1	0	0.871455632295394	-82.0275501592524	62.95342576428	1011	1011	NA
28	2023-07-17 10:51:30	NA	0	0	swimming	0	1	0	0.87090590448736	-82.0275924475219	62.9534018277689	1011	1011	NA
28	2023-07-17 10:51:40	NA	0	0	swimming	0	1	0	0.8703962230637	-82.0276357937235	62.9533777796366	1011	1011	NA
28	2023-07-17 10:51:50	NA	0	0	swimming	0	1	0	0.870024951696548	-82.0276804902453	62.9533546877817	1011	1011	NA
28	2023-07-17 10:52:00	NA	0	0	swimming	0	1	0	0.869889362665791	-82.0277268294753	62.9533336201061	1011	1011	NA
28	2023-07-17 10:52:10	NA	0	0	swimming	0	1	0	0.870082013189404	-82.0277751224582	62.953315591846	1011	1011	NA
28	2023-07-17 10:52:20	NA	0	0	swimming	0	1	0	0.870572523286192	-82.0278250431238	62.9533003898371	1011	1011	NA
28	2023-07-17 10:52:30	NA	0	0	swimming	0	1	0	0.871270908068354	-82.0278759600628	62.9532871955025	1011	1011	NA
28	2023-07-17 10:52:40	NA	0	0	swimming	0	1	0	0.87211173039283	-82.02792738433	62.9532754253496	1011	1011	NA
28	2023-07-17 10:52:50	NA	0	0	swimming	0	1	0	0.873029922888298	-82.0279788269807	62.9532644958846	1011	1011	NA
28	2023-07-17 10:53:00	NA	0	0	swimming	0	1	0	0.873960770455991	-82.0280297990701	62.953253823613	1011	1011	NA
28	2023-07-17 10:53:10	NA	0	0	swimming	0	1	0	0.874839946657299	-82.0280797840351	62.9532428377871	1011	1011	NA
28	2023-07-17 10:53:20	NA	0	0	swimming	0	1	0	0.875639886051429	-82.0281288541024	62.9532311630289	1011	1011	NA
28	2023-07-17 10:53:30	NA	0	0	swimming	0	1	0	0.876356163772651	-82.0281773777827	62.9532185774472	1011	1011	NA
28	2023-07-17 10:53:40	NA	0	0	swimming	0	1	0	0.876974621228236	-82.0282255794689	62.9532047962482	1011	1011	NA
28	2023-07-17 10:53:50	NA	0	0	swimming	0	1	0	0.877481512987506	-82.028273683554	62.9531895346374	1011	1011	NA
28	2023-07-17 10:54:00	NA	0	0	swimming	0	1	0	0.877863541522906	-82.028321914431	62.9531725078196	1011	1011	NA
28	2023-07-17 10:54:10	NA	0	0	swimming	0	1	0	0.87811702567568	-82.0283705120717	62.9531535399717	1011	1011	NA
28	2023-07-17 10:54:20	NA	0	0	swimming	0	1	0	0.878262049957458	-82.0284194773379	62.9531328639462	1011	1011	NA
28	2023-07-17 10:54:30	NA	0	0	swimming	0	1	0	0.878360320379148	-82.0284686246322	62.9531113358825	1011	1011	NA
28	2023-07-17 10:54:40	NA	0	0	swimming	0	1	0	0.878459144568341	-82.0285178531145	62.9530896012805	1011	1011	NA
28	2023-07-17 10:54:50	NA	0	0	swimming	0	1	0	0.878604966222961	-82.0285670619449	62.9530683056417	1011	1011	NA
28	2023-07-17 10:55:00	NA	0	0	swimming	0	1	0	0.87884336374803	-82.0286161502832	62.9530480944697	1011	1011	NA
28	2023-07-17 10:55:10	NA	0	0	swimming	0	1	0	0.879210442334016	-82.0286650021164	62.9530295078942	1011	1011	NA
28	2023-07-17 10:55:20	NA	0	0	swimming	0	1	0	0.879738532624261	-82.0287136878071	62.9530129550856	1011	1011	NA
28	2023-07-17 10:55:30	NA	0	0	swimming	0	1	0	0.880418276471094	-82.0287623850925	62.9529982501639	1011	1011	NA
28	2023-07-17 10:55:40	NA	0	0	swimming	0	1	0	0.881255063606662	-82.0288112218733	62.9529854212151	1011	1011	NA
28	2023-07-17 10:55:50	NA	0	0	swimming	0	1	0	0.882254381289807	-82.0288603260499	62.952974496325	1011	1011	NA
28	2023-07-17 10:56:00	NA	0	0	swimming	0	1	0	0.883421812139326	-82.0289098255228	62.9529655035787	1011	1011	NA
28	2023-07-17 10:56:10	NA	0	0	swimming	0	1	0	0.884755804832328	-82.0289598168606	62.9529583905945	1011	1011	NA
28	2023-07-17 10:56:20	NA	0	0	swimming	0	1	0	0.88619800480142	-82.029010339413	62.9529523745951	1011	1011	NA
28	2023-07-17 10:56:30	NA	0	0	swimming	0	1	0	0.887641456248832	-82.0290612291989	62.9529461161781	1011	1011	NA
28	2023-07-17 10:56:40	NA	0	0	swimming	0	1	0	0.888996436963354	-82.0291123974008	62.952938454576	1011	1011	NA
28	2023-07-17 10:56:50	NA	0	0	swimming	0	1	0	0.89017425410753	-82.029163755201	62.9529282290203	1011	1011	NA
28	2023-07-17 10:57:00	NA	0	0	swimming	0	1	0	0.891087425069431	-82.0292152137821	62.95291427874	1011	1011	NA
28	2023-07-17 10:57:10	NA	0	0	swimming	0	1	0	0.891657890354477	-82.0292667276913	62.9528955280733	1011	1011	NA
28	2023-07-17 10:57:20	NA	0	0	swimming	0	1	0	0.891928810550173	-82.029318090837	62.9528726114383	1011	1011	NA
28	2023-07-17 10:57:30	NA	0	0	swimming	0	1	0	0.89200745979534	-82.0293691469451	62.9528470216143	1011	1011	NA
28	2023-07-17 10:57:40	NA	0	0	swimming	0	1	0	0.891975037420143	-82.0294197347026	62.9528199228868	1011	1011	NA
28	2023-07-17 10:57:50	NA	0	0	swimming	0	1	0	0.891910997720364	-82.0294696927968	62.9527924795452	1011	1011	NA
28	2023-07-17 10:58:00	NA	0	0	swimming	0	1	0	0.891892966241388	-82.0295188599146	62.952765855883	1011	1011	NA
28	2023-07-17 10:58:10	NA	0	0	swimming	0	1	0	0.891988209930144	-82.0295671846391	62.9527410368518	1011	1011	NA
28	2023-07-17 10:58:20	NA	0	0	swimming	0	1	0	0.892253621545919	-82.0296144073365	62.9527189947149	1011	1011	NA
28	2023-07-17 10:58:30	NA	0	0	swimming	0	1	0	0.892676336001926	-82.0296608434683	62.9526994186932	1011	1011	NA
28	2023-07-17 10:58:40	NA	0	0	swimming	0	1	0	0.893267903736174	-82.0297066030266	62.9526824472738	1011	1011	NA
28	2023-07-17 10:58:50	NA	0	0	swimming	0	1	0	0.894039957970412	-82.0297517960037	62.9526682189436	1011	1011	NA
28	2023-07-17 10:59:00	NA	0	0	swimming	0	1	0	0.895004241155065	-82.0297965323918	62.9526568721889	1011	1011	NA
28	2023-07-17 10:59:10	NA	0	0	swimming	0	1	0	0.89617053717947	-82.0298409367766	62.9526485073156	1011	1011	NA
28	2023-07-17 10:59:20	NA	0	0	swimming	0	1	0	0.897468153526815	-82.0298849724838	62.9526421601755	1011	1011	NA
28	2023-07-17 10:59:30	NA	0	0	swimming	0	1	0	0.898798181070386	-82.0299285989455	62.9526364508171	1011	1011	NA
28	2023-07-17 10:59:40	NA	0	0	swimming	0	1	0	0.90007372128133	-82.0299717812136	62.9526301540058	1011	1011	NA
28	2023-07-17 10:59:50	NA	0	0	swimming	0	1	0	0.90120878495248	-82.0300144843403	62.9526220445057	1011	1011	NA
28	2023-07-17 11:00:00	NA	0	0	swimming	0	1	0	0.902118396197327	-82.0300566733775	62.9526108970797	1011	1011	NA
28	2023-07-17 11:00:10	NA	0	0	swimming	0	1	0	0.902734823769818	-82.0300984337329	62.9525956492949	1011	1011	NA
28	2023-07-17 11:00:20	NA	0	0	swimming	0	1	0	0.903083707210916	-82.0301393606866	62.9525768682938	1011	1011	NA
28	2023-07-17 11:00:30	NA	0	0	swimming	0	1	0	0.903294496274421	-82.0301792327161	62.9525565436032	1011	1011	NA
28	2023-07-17 11:00:40	NA	0	0	swimming	0	1	0	0.903459082106833	-82.0302177854043	62.9525361710178	1011	1011	NA
28	2023-07-17 11:00:50	NA	0	0	swimming	0	1	0	0.90366751690076	-82.0302547543346	62.9525172463363	1011	1011	NA
28	2023-07-17 11:01:00	NA	0	0	swimming	0	1	0	0.904008172498259	-82.03028987509	62.9525012653616	1011	1011	NA
28	2023-07-17 11:01:10	NA	0	0	swimming	0	1	0	0.904557025649267	-82.0303228662466	62.9524895689158	1011	1011	NA
28	2023-07-17 11:01:20	NA	0	0	swimming	0	1	0	0.90529433037186	-82.0303541626133	62.9524816443064	1011	1011	NA
28	2023-07-17 11:01:30	NA	0	0	swimming	0	1	0	0.906124673186699	-82.0303848199535	62.9524754547571	1011	1011	NA
28	2023-07-17 11:01:40	NA	0	0	swimming	0	1	0	0.906979104080763	-82.0304156277447	62.9524694981426	1011	1011	NA
28	2023-07-17 11:01:50	NA	0	0	swimming	0	1	0	0.907789731909903	-82.0304473754642	62.9524622723358	1011	1011	NA
28	2023-07-17 11:02:00	NA	0	0	swimming	0	1	0	0.908489831105847	-82.0304808525894	62.9524522752083	1011	1011	NA
28	2023-07-17 11:02:10	NA	0	0	swimming	0	1	0	0.909020128268402	-82.0305167519377	62.9524381536676	1011	1011	NA
28	2023-07-17 11:02:20	NA	0	0	swimming	0	1	0	0.909428794261471	-82.0305554584524	62.9524203479085	1011	1011	NA
28	2023-07-17 11:02:30	NA	0	0	swimming	0	1	0	0.909818792470122	-82.03059631906	62.9524007805771	1011	1011	NA
28	2023-07-17 11:02:40	NA	0	0	swimming	0	1	0	0.910274092748267	-82.0306391002144	62.9523808527793	1011	1011	NA
28	2023-07-17 11:02:50	NA	0	0	swimming	0	1	0	0.910876930763735	-82.0306835683692	62.9523619656246	1011	1011	NA
28	2023-07-17 11:03:00	NA	0	0	swimming	0	1	0	0.911707770085318	-82.0307294899782	62.952345520226	1011	1011	NA
28	2023-07-17 11:03:10	NA	0	0	swimming	0	1	0	0.912827869122435	-82.0307764642345	62.9523327520699	1011	1011	NA
28	2023-07-17 11:03:20	NA	0	0	swimming	0	1	0	0.914249962145119	-82.0308247990641	62.9523237003603	1011	1011	NA
28	2023-07-17 11:03:30	NA	0	0	swimming	0	1	0	0.915893002506314	-82.0308745888936	62.9523170717191	1011	1011	NA
28	2023-07-17 11:03:40	NA	0	0	swimming	0	1	0	0.917709056315754	-82.0309259697472	62.9523120451357	1011	1011	NA
28	2023-07-17 11:03:50	NA	0	0	swimming	0	1	0	0.919650920380087	-82.0309790776495	62.9523077995987	1011	1011	NA
28	2023-07-17 11:04:00	NA	0	0	swimming	0	1	0	0.921672066202656	-82.0310340486249	62.9523035140959	1011	1011	NA
28	2023-07-17 11:04:10	NA	0	0	swimming	0	1	0	0.923722528673873	-82.0310908938979	62.952298384969	1011	1011	NA
28	2023-07-17 11:04:20	NA	0	0	swimming	0	1	0	0.925789572420808	-82.0311497811002	62.952292084597	1011	1011	NA
28	2023-07-17 11:04:30	NA	0	0	swimming	0	1	0	0.927860461491494	-82.0312102789094	62.9522846795433	1011	1011	NA
28	2023-07-17 11:04:40	NA	0	0	swimming	0	1	0	0.929922099471625	-82.0312721756975	62.9522760847541	1011	1011	NA
28	2023-07-17 11:04:50	NA	0	0	swimming	0	1	0	0.931961471774934	-82.0313352598364	62.9522662151752	1011	1011	NA
28	2023-07-17 11:05:00	NA	0	0	swimming	0	1	0	0.933965648938242	-82.0313993196981	62.9522549857521	1011	1011	NA
28	2023-07-17 11:05:10	NA	0	0	swimming	0	1	0	0.935923488893023	-82.0314641343523	62.9522423453857	1011	1011	NA
28	2023-07-17 11:05:20	NA	0	0	swimming	0	1	0	0.937844898939214	-82.0315295508633	62.9522285385668	1011	1011	NA
28	2023-07-17 11:05:30	NA	0	0	swimming	0	1	0	0.939752569036697	-82.0315954266477	62.9522140172382	1011	1011	NA
28	2023-07-17 11:05:40	NA	0	0	swimming	0	1	0	0.941663671676084	-82.031661610813	62.9521991581401	1011	1011	NA
28	2023-07-17 11:05:50	NA	0	0	swimming	0	1	0	0.94359484681718	-82.0317279524668	62.9521843380136	1011	1011	NA
28	2023-07-17 11:06:00	NA	0	0	swimming	0	1	0	0.945562196898836	-82.0317943007168	62.9521699336006	1011	1011	NA
28	2023-07-17 11:06:10	NA	0	0	swimming	0	1	0	0.94758282908551	-82.0318605190104	62.9521563369823	1011	1011	NA
28	2023-07-17 11:06:20	NA	0	0	swimming	0	1	0	0.949628412807448	-82.0319264547188	62.9521431958693	1011	1011	NA
28	2023-07-17 11:06:30	NA	0	0	swimming	0	1	0	0.9516657799981	-82.031992060028	62.9521299933441	1011	1011	NA
28	2023-07-17 11:06:40	NA	0	0	swimming	0	1	0	0.95366456520061	-82.0320572433695	62.9521162818641	1011	1011	NA
28	2023-07-17 11:06:50	NA	0	0	swimming	0	1	0	0.955594916730202	-82.0321219131748	62.9521016138863	1011	1011	NA
28	2023-07-17 11:07:00	NA	0	0	swimming	0	1	0	0.957427518392547	-82.0321859778755	62.9520855418661	1011	1011	NA
28	2023-07-17 11:07:10	NA	0	0	swimming	0	1	0	0.959135500759671	-82.0322493911038	62.9520676167247	1011	1011	NA
28	2023-07-17 11:07:20	NA	0	0	swimming	0	1	0	0.960753398522252	-82.0323120275314	62.9520485055361	1011	1011	NA
28	2023-07-17 11:07:30	NA	0	0	swimming	0	1	0	0.962339005035731	-82.0323739053469	62.9520291889912	1011	1011	NA
28	2023-07-17 11:07:40	NA	0	0	swimming	0	1	0	0.963939599755137	-82.0324349951344	62.9520105227902	1011	1011	NA
28	2023-07-17 11:07:50	NA	0	0	swimming	0	1	0	0.965601321982728	-82.0324952674782	62.9519933626353	1011	1011	NA
28	2023-07-17 11:08:00	NA	0	0	swimming	0	1	0	0.967369281531318	-82.0325546929625	62.9519785642305	1011	1011	NA
28	2023-07-17 11:08:10	NA	0	0	swimming	0	1	0	0.969279651679863	-82.0326130945498	62.9519669545114	1011	1011	NA
28	2023-07-17 11:08:20	NA	0	0	swimming	0	1	0	0.971329904607605	-82.0326713446951	62.9519578491016	1011	1011	NA
28	2023-07-17 11:08:30	NA	0	0	swimming	0	1	0	0.973487388256015	-82.0327303268449	62.9519499921841	1011	1011	NA
28	2023-07-17 11:08:40	NA	0	0	swimming	0	1	0	0.975730708073342	-82.0327908665123	62.9519423520902	1011	1011	NA
28	2023-07-17 11:08:50	NA	0	0	swimming	0	1	0	0.978039601639737	-82.0328537892106	62.9519338971507	1011	1011	NA
28	2023-07-17 11:09:00	NA	0	0	swimming	0	1	0	0.98039572246332	-82.0329198424808	62.9519236713813	1011	1011	NA
28	2023-07-17 11:09:10	NA	0	0	swimming	0	1	0	0.982789822521929	-82.0329903007087	62.951910433102	1011	1011	NA
28	2023-07-17 11:09:20	NA	0	0	swimming	0	1	0	0.985232534469841	-82.0330637193325	62.9518954946085	1011	1011	NA
28	2023-07-17 11:09:30	NA	0	0	swimming	0	1	0	0.987738688284044	-82.0331391973436	62.951879833	1011	1011	NA
28	2023-07-17 11:09:40	NA	0	0	swimming	0	1	0	0.99032157150977	-82.0332158337328	62.9518644253778	1011	1011	NA
28	2023-07-17 11:09:50	NA	0	0	swimming	0	1	0	0.992992873161097	-82.0332927274916	62.9518502488452	1011	1011	NA
28	2023-07-17 11:10:00	NA	0	0	swimming	0	1	0	0.995762768826727	-82.0333689776109	62.9518382805073	1011	1011	NA
28	2023-07-17 11:10:10	NA	0	0	swimming	0	1	0	0.99863116022678	-82.0334439207737	62.9518291244555	1011	1011	NA
28	2023-07-17 11:10:20	NA	0	0	swimming	0	1	0	1.00167692846471	-82.0335162533224	62.9518254506285	1011	1011	2
28	2023-07-17 11:10:30	NA	0	0	swimming	0	1	0	1.00496695751466	-82.0335856308961	62.9518289073687	1011	1011	2
28	2023-07-17 11:10:40	NA	0	0	swimming	0	1	0	1.00857278884027	-82.0336513586391	62.9518415196995	1011	1011	2
28	2023-07-17 11:10:50	NA	0	0	swimming	0	1	0	1.01256824723743	-82.0337127416957	62.9518653126331	1011	1011	2
28	2023-07-17 11:11:00	NA	0	0	swimming	0	1	0	1.01703172896468	-82.0337690852101	62.9519023111638	1011	1011	2
28	2023-07-17 11:11:10	NA	0	0	swimming	0	1	0	1.02203617823955	-82.0338196685174	62.9519543222995	1011	1011	2
28	2023-07-17 11:11:20	NA	0	0	swimming	0	1	0	1.02742723046994	-82.0338649622016	62.9520177230307	1011	1011	2
28	2023-07-17 11:11:30	NA	0	0	swimming	0	1	0	1.03296312910286	-82.0339063858539	62.9520865291515	1011	1011	2
28	2023-07-17 11:11:40	NA	0	0	swimming	0	1	0	1.03841932738	-82.0339449133762	62.9521556502452	1011	1011	2
28	2023-07-17 11:11:50	NA	0	0	swimming	0	1	0	1.04355998977403	-82.0339815186706	62.9522199959423	1011	1011	2
28	2023-07-17 11:12:00	NA	0	0	swimming	0	1	0	1.04813911622463	-82.034017175639	62.9522744759166	1011	1011	2
28	2023-07-17 11:12:10	NA	0	0	swimming	0	1	0	1.05191705841472	-82.0340529832705	62.9523141335108	1011	1011	2
28	2023-07-17 11:12:20	NA	0	0	swimming	0	1	0	1.05502602282821	-82.034088991072	62.9523415157889	1011	1011	2
28	2023-07-17 11:12:30	NA	0	0	swimming	0	1	0	1.05774466300941	-82.0341247766074	62.9523620454536	1011	1011	2
28	2023-07-17 11:12:40	NA	0	0	swimming	0	1	0	1.06030421592826	-82.0341601878062	62.9523800085808	1011	1011	2
28	2023-07-17 11:12:50	NA	0	0	swimming	0	1	0	1.06293774961694	-82.0341950725982	62.9523996912338	1011	1011	2
28	2023-07-17 11:13:00	NA	0	0	swimming	0	1	0	1.06588002234801	-82.034229278913	62.9524253794641	1011	1011	2
28	2023-07-17 11:13:10	NA	0	0	swimming	0	1	0	1.06936263729645	-82.0342625203829	62.9524613513203	1011	1011	2
28	2023-07-17 11:13:20	NA	0	0	swimming	0	1	0	1.07328754469385	-82.0342953618616	62.9525053158479	1011	1011	2
28	2023-07-17 11:13:30	NA	0	0	swimming	0	1	0	1.07744270807226	-82.034328515334	62.9525528908202	1011	1011	2
28	2023-07-17 11:13:40	NA	0	0	swimming	0	1	0	1.08165401847113	-82.0343625706178	62.952600540128	1011	1011	2
28	2023-07-17 11:13:50	NA	0	0	swimming	0	1	0	1.08574264759353	-82.0343981175308	62.9526447276845	1011	1011	2
28	2023-07-17 11:14:00	NA	0	0	swimming	0	1	0	1.0895257801566	-82.0344357458908	62.9526819174236	1011	1011	2
28	2023-07-17 11:14:10	NA	0	0	swimming	0	1	0	1.09286556686786	-82.0344756923599	62.952709648128	1011	1011	2
28	2023-07-17 11:14:20	NA	0	0	swimming	0	1	0	1.09567481857185	-82.0345191315138	62.9527256166719	1011	1011	2
28	2023-07-17 11:14:30	NA	0	0	swimming	0	1	0	1.09816526774181	-82.0345655630573	62.9527338652443	1011	1011	2
28	2023-07-17 11:14:40	NA	0	0	swimming	0	1	0	1.10045618080889	-82.0346150998576	62.9527363499992	1011	1011	2
28	2023-07-17 11:14:50	NA	0	0	swimming	0	1	0	1.10266742535172	-82.034667854782	62.9527350270858	1011	1011	2
28	2023-07-17 11:15:00	NA	0	0	swimming	0	1	0	1.10491857079903	-82.0347239406977	62.9527318526515	1011	1011	2
28	2023-07-17 11:15:10	NA	0	0	swimming	0	1	0	1.10732726100965	-82.0347833590102	62.9527288489994	1011	1011	2
28	2023-07-17 11:15:20	NA	0	0	swimming	0	1	0	1.10992009233502	-82.0348461929366	62.9527264107757	1011	1011	2
28	2023-07-17 11:15:30	NA	0	0	swimming	0	1	0	1.11268308691879	-82.0349120679128	62.9527245761105	1011	1011	2
28	2023-07-17 11:15:40	NA	0	0	swimming	0	1	0	1.11561893121785	-82.0349807744761	62.9527235507088	1011	1011	2
28	2023-07-17 11:15:50	NA	0	0	swimming	0	1	0	1.11873013895922	-82.0350521031637	62.9527235402756	1011	1011	2
28	2023-07-17 11:16:00	NA	0	0	swimming	0	1	0	1.12201905716017	-82.0351258445129	62.9527247505157	1011	1011	2
28	2023-07-17 11:16:10	NA	0	0	swimming	0	1	0	1.12547347887357	-82.0352016854897	62.9527272126972	1011	1011	2
28	2023-07-17 11:16:20	NA	0	0	swimming	0	1	0	1.12914221067628	-82.0352794238174	62.9527319541146	1011	1011	2
28	2023-07-17 11:16:30	NA	0	0	swimming	0	1	0	1.13303142907931	-82.0353584275921	62.9527395884141	1011	1011	2
28	2023-07-17 11:16:40	NA	0	0	swimming	0	1	0	1.13716194288315	-82.0354382142847	62.9527508766118	1011	1011	2
28	2023-07-17 11:16:50	NA	0	0	swimming	0	1	0	1.14155452906057	-82.0355183013658	62.9527665797211	1011	1011	2
28	2023-07-17 11:17:00	NA	0	0	swimming	0	1	0	1.14623021457445	-82.0355982063063	62.9527874587521	1011	1011	2
28	2023-07-17 11:17:10	NA	0	0	swimming	0	1	0	1.15119557249562	-82.0356775165637	62.9528139528006	1011	1011	2
28	2023-07-17 11:17:20	NA	0	0	swimming	0	1	0	1.15638674758696	-82.0357556377661	62.9528453772477	1011	1011	2
28	2023-07-17 11:17:30	NA	0	0	swimming	0	1	0	1.16165827337105	-82.0358324121082	62.9528792542804	1011	1011	2
28	2023-07-17 11:17:40	NA	0	0	swimming	0	1	0	1.16689043856146	-82.035907505939	62.9529137099924	1011	1011	2
28	2023-07-17 11:17:50	NA	0	0	swimming	0	1	0	1.17196279203812	-82.0359805856071	62.952946870486	1011	1011	2
28	2023-07-17 11:18:00	NA	0	0	swimming	0	1	0	1.1767541413414	-82.0360513174615	62.9529768618719	1011	1011	2
28	2023-07-17 11:18:10	NA	0	0	swimming	0	1	0	1.18115397662433	-82.0361195031302	62.953001903069	1011	1011	2
28	2023-07-17 11:18:20	NA	0	0	swimming	0	1	0	1.18515287796804	-82.0361847506855	62.9530221412269	1011	1011	2
28	2023-07-17 11:18:30	NA	0	0	swimming	0	1	0	1.18882146390035	-82.0362471716961	62.9530387378498	1011	1011	2
28	2023-07-17 11:18:40	NA	0	0	swimming	0	1	0	1.19220042709341	-82.0363067003177	62.9530524596751	1011	1011	2
28	2023-07-17 11:18:50	NA	0	0	swimming	0	1	0	1.19533053449189	-82.0363632707055	62.9530640734378	1011	1011	2
28	2023-07-17 11:19:00	NA	0	0	swimming	0	1	0	1.19825252401134	-82.036416817015	62.9530743458711	1011	1011	2
28	2023-07-17 11:19:10	NA	0	0	swimming	0	1	0	1.20101337673951	-82.0364673589763	62.9530840893367	1011	1011	2
28	2023-07-17 11:19:20	NA	0	0	swimming	0	1	0	1.20362653173338	-82.0365149083207	62.953093532319	1011	1011	2
28	2023-07-17 11:19:30	NA	0	0	swimming	0	1	0	1.20612161327498	-82.0365599196699	62.9531028476579	1011	1011	2
28	2023-07-17 11:19:40	NA	0	0	swimming	0	1	0	1.20852290174143	-82.0366026777522	62.9531122449007	1011	1011	2
28	2023-07-17 11:19:50	NA	0	0	swimming	0	1	0	1.21085467882698	-82.0366434672959	62.9531219335942	1011	1011	2
28	2023-07-17 11:20:00	NA	0	0	swimming	0	1	0	1.21314123512487	-82.0366825730291	62.9531321232849	1011	1011	2
28	2023-07-17 11:20:10	NA	0	0	swimming	0	1	0	1.21541126138343	-82.0367204748683	62.953142950261	1011	1011	2
28	2023-07-17 11:20:20	NA	0	0	swimming	0	1	0	1.2176693128498	-82.0367571155435	62.9531545388616	1011	1011	2
28	2023-07-17 11:20:30	NA	0	0	swimming	0	1	0	1.219918470195	-82.0367929484325	62.9531665930773	1011	1011	2
28	2023-07-17 11:20:40	NA	0	0	swimming	0	1	0	1.22216270779306	-82.0368282703967	62.9531789535545	1011	1011	2
28	2023-07-17 11:20:50	NA	0	0	swimming	0	1	0	1.22440598569128	-82.0368633782975	62.9531914609394	1011	1011	2
28	2023-07-17 11:21:00	NA	0	0	swimming	0	1	0	1.2266522439197	-82.036898568996	62.9532039558787	1011	1011	2
28	2023-07-17 11:21:10	NA	0	0	swimming	0	1	0	1.22890390407696	-82.0369341513675	62.9532162433998	1011	1011	2
28	2023-07-17 11:21:20	NA	0	0	swimming	0	1	0	1.23118713915295	-82.0369701612697	62.9532287572082	1011	1011	2
28	2023-07-17 11:21:30	NA	0	0	swimming	0	1	0	1.2335228208343	-82.0370064613579	62.953241970186	1011	1011	2
28	2023-07-17 11:21:40	NA	0	0	swimming	0	1	0	1.23593428023603	-82.037042998137	62.953256333068	1011	1011	2
28	2023-07-17 11:21:50	NA	0	0	swimming	0	1	0	1.23844493045577	-82.0370797181115	62.9532722965882	1011	1011	2
28	2023-07-17 11:22:00	NA	0	0	swimming	0	1	0	1.24107831106754	-82.037116567786	62.9532903114792	1011	1011	2
28	2023-07-17 11:22:10	NA	0	0	swimming	0	1	0	1.24384709286915	-82.0371534064846	62.9533107012759	1011	1011	2
28	2023-07-17 11:22:20	NA	0	0	swimming	0	1	0	1.24675375041707	-82.0371905897786	62.9533332284736	1011	1011	2
28	2023-07-17 11:22:30	NA	0	0	swimming	0	1	0	1.24975486829185	-82.0372284435153	62.9533568765602	1011	1011	2
28	2023-07-17 11:22:40	NA	0	0	swimming	0	1	0	1.25282142580242	-82.0372672832672	62.953380894862	1011	1011	2
28	2023-07-17 11:22:50	NA	0	0	swimming	0	1	0	1.25592407925516	-82.0373074246068	62.9534045327075	1011	1011	2
28	2023-07-17 11:23:00	NA	0	0	swimming	0	1	0	1.25903318546676	-82.0373491831066	62.9534270394277	1011	1011	2
28	2023-07-17 11:23:10	NA	0	0	swimming	0	1	0	1.26212303725342	-82.0373927779146	62.9534478095065	1011	1011	2
28	2023-07-17 11:23:20	NA	0	0	swimming	0	1	0	1.26514899451736	-82.0374383476432	62.9534659707288	1011	1011	2
28	2023-07-17 11:23:30	NA	0	0	swimming	0	1	0	1.26807516110676	-82.0374853704681	62.9534813002525	1011	1011	2
28	2023-07-17 11:23:40	NA	0	0	swimming	0	1	0	1.27086315865432	-82.0375335773402	62.953493337636	1011	1011	2
28	2023-07-17 11:23:50	NA	0	0	swimming	0	1	0	1.27347488563884	-82.0375826992103	62.9535016224374	1011	1011	2
28	2023-07-17 11:24:00	NA	0	0	swimming	0	1	0	1.27587261963786	-82.037632467029	62.953505694214	1011	1011	2
28	2023-07-17 11:24:10	NA	0	0	swimming	0	1	0	1.27806915036555	-82.0376826485201	62.9535059362327	1011	1011	2
28	2023-07-17 11:24:20	NA	0	0	swimming	0	1	0	1.28000475164001	-82.0377327298275	62.9535016764327	1011	1011	2
28	2023-07-17 11:24:30	NA	0	0	swimming	0	1	0	1.28186985018585	-82.0377820614006	62.9534967143422	1011	1011	2
28	2023-07-17 11:24:40	NA	0	0	swimming	0	1	0	1.28378491205914	-82.0378300063556	62.9534936470603	1011	1011	2
28	2023-07-17 11:24:50	NA	0	0	swimming	0	1	0	1.28586920760332	-82.0378759278085	62.9534950716871	1011	1011	2
28	2023-07-17 11:25:00	NA	0	0	swimming	0	1	0	1.28824154089711	-82.0379191888756	62.9535035853205	1011	1011	2
28	2023-07-17 11:25:10	NA	0	0	swimming	0	1	0	1.29101239807467	-82.0379591146991	62.9535216540066	1011	1011	2
28	2023-07-17 11:25:20	NA	0	0	swimming	0	1	0	1.29410846244329	-82.0379959916702	62.9535477464953	1011	1011	2
28	2023-07-17 11:25:30	NA	0	0	swimming	0	1	0	1.29738692077727	-82.0380307800686	62.9535785848885	1011	1011	2
28	2023-07-17 11:25:40	NA	0	0	swimming	0	1	0	1.3007285605205	-82.0380641160694	62.9536115691706	1011	1011	2
28	2023-07-17 11:25:50	NA	0	0	swimming	0	1	0	1.30401257920873	-82.0380966358476	62.953644099337	1011	1011	2
28	2023-07-17 11:26:00	NA	0	0	swimming	0	1	0	1.30711638336055	-82.0381289755781	62.9536735753941	1011	1011	2
28	2023-07-17 11:26:10	NA	0	0	swimming	0	1	0	1.30991663746171	-82.0381617424233	62.953697431457	1011	1011	2
28	2023-07-17 11:26:20	NA	0	0	swimming	0	1	0	1.31247502806663	-82.0381954226301	62.95371639971	1011	1011	2
28	2023-07-17 11:26:30	NA	0	0	swimming	0	1	0	1.31490560363754	-82.0382300760023	62.9537324223971	1011	1011	2
28	2023-07-17 11:26:40	NA	0	0	swimming	0	1	0	1.31730307868931	-82.0382659513753	62.9537469551645	1011	1011	2
28	2023-07-17 11:26:50	NA	0	0	swimming	0	1	0	1.31976246237758	-82.0383032975847	62.9537614536554	1011	1011	2
28	2023-07-17 11:27:00	NA	0	0	swimming	0	1	0	1.32237894765421	-82.0383423634659	62.9537773735097	1011	1011	2
28	2023-07-17 11:27:10	NA	0	0	swimming	0	1	0	1.32522919248985	-82.0383831244606	62.9537960515929	1011	1011	2
28	2023-07-17 11:27:20	NA	0	0	swimming	0	1	0	1.32830850337261	-82.0384261420516	62.9538169830281	1011	1011	2
28	2023-07-17 11:27:30	NA	0	0	swimming	0	1	0	1.33144685379246	-82.0384709064412	62.9538376202461	1011	1011	2
28	2023-07-17 11:27:40	NA	0	0	swimming	0	1	0	1.33452557841679	-82.0385172668094	62.9538560397295	1011	1011	2
28	2023-07-17 11:27:50	NA	0	0	swimming	0	1	0	1.33742583500244	-82.0385650723365	62.9538703179658	1011	1011	2
28	2023-07-17 11:28:00	NA	0	0	swimming	0	1	0	1.34002906328738	-82.0386141722023	62.9538785314447	1011	1011	2
28	2023-07-17 11:28:10	NA	0	0	swimming	0	1	0	1.34222882780608	-82.0386645912321	62.9538788176489	1011	1011	2
28	2023-07-17 11:28:20	NA	0	0	swimming	0	1	0	1.34409777703431	-82.0387152821674	62.9538731736294	1011	1011	2
28	2023-07-17 11:28:30	NA	0	0	swimming	0	1	0	1.34578994899286	-82.038765244644	62.9538649738431	1011	1011	2
28	2023-07-17 11:28:40	NA	0	0	swimming	0	1	0	1.34742834371931	-82.0388135225406	62.9538570535101	1011	1011	2
28	2023-07-17 11:28:50	NA	0	0	swimming	0	1	0	1.34913422932024	-82.038859159736	62.9538522478531	1011	1011	2
28	2023-07-17 11:29:00	NA	0	0	swimming	0	1	0	1.35101649341438	-82.0389014779855	62.9538529881968	1011	1011	2
28	2023-07-17 11:29:10	NA	0	0	swimming	0	1	0	1.35321653157431	-82.038938711293	62.9538630961062	1011	1011	2
28	2023-07-17 11:29:20	NA	0	0	swimming	0	1	0	1.3556338833074	-82.0389716007623	62.9538802665072	1011	1011	2
28	2023-07-17 11:29:30	NA	0	0	swimming	0	1	0	1.35819897041412	-82.0390002495695	62.9539031911172	1011	1011	2
28	2023-07-17 11:29:40	NA	0	0	swimming	0	1	0	1.36084276387565	-82.0390247608908	62.9539305616539	1011	1011	2
28	2023-07-17 11:29:50	NA	0	0	swimming	0	1	0	1.36349622005394	-82.0390452379021	62.9539610698374	1011	1011	2
28	2023-07-17 11:30:00	NA	0	0	swimming	0	1	0	1.36608984409015	-82.0390617837793	62.9539934073918	1011	1011	2
28	2023-07-17 11:30:10	NA	0	0	swimming	0	1	0	1.36855984982114	-82.0390745526616	62.95402633921	1011	1011	2
28	2023-07-17 11:30:20	NA	0	0	swimming	0	1	0	1.37080069880237	-82.0390838586169	62.9540578140345	1011	1011	2
28	2023-07-17 11:30:30	NA	0	0	swimming	0	1	0	1.37273322547402	-82.0390903767567	62.9540859918239	1011	1011	2
28	2023-07-17 11:30:40	NA	0	0	swimming	0	1	0	1.37426576958088	-82.0390946378418	62.9541089481156	1011	1011	2
28	2023-07-17 11:30:50	NA	0	0	swimming	0	1	0	1.37530582281514	-82.0390971726331	62.9541247584509	1011	1011	2
28	2023-07-17 11:31:00	NA	0	0	swimming	0	1	0	1.37576078777556	-82.0390985118916	62.9541314983711	1011	1011	2
28	2023-07-17 11:31:10	NA	0	0	swimming	0	1	0	1.37554183194467	-82.0390991967579	62.9541272837052	1011	1011	2
28	2023-07-17 11:31:20	NA	0	0	swimming	0	1	0	1.37490037708041	-82.0390998044757	62.9541159482409	1011	1011	2
28	2023-07-17 11:31:30	NA	0	0	swimming	0	1	0	1.37418221114905	-82.0391007097148	62.9541030747941	1011	1011	2
28	2023-07-17 11:31:40	NA	0	0	swimming	0	1	0	1.37369600375263	-82.0391023923496	62.9540935624083	1011	1011	2
28	2023-07-17 11:31:50	NA	0	0	swimming	0	1	0	1.3737493275926	-82.0391053322547	62.9540923101327	1011	1011	2
28	2023-07-17 11:32:00	NA	0	0	swimming	0	1	0	1.37459724639025	-82.0391098217476	62.9541034505321	1011	1011	2
28	2023-07-17 11:32:10	NA	0	0	swimming	0	1	0	1.37667291458624	-82.0391167120196	62.9541336731628	1011	1011	2
28	2023-07-17 11:32:20	NA	0	0	swimming	0	1	0	1.37958156363358	-82.0391256765818	62.9541763786115	1011	1011	2
28	2023-07-17 11:32:30	NA	0	0	swimming	0	1	0	1.38305351402117	-82.0391366293054	62.9542269437398	1011	1011	2
28	2023-07-17 11:32:40	NA	0	0	swimming	0	1	0	1.38681497205277	-82.0391494840618	62.9542807454322	1011	1011	2
28	2023-07-17 11:32:50	NA	0	0	swimming	0	1	0	1.3905866227514	-82.0391641547221	62.9543331606041	1011	1011	2
28	2023-07-17 11:33:00	NA	0	0	swimming	0	1	0	1.39409837913944	-82.0391804002962	62.9543799199922	1011	1011	2
28	2023-07-17 11:33:10	NA	0	0	swimming	0	1	0	1.39701597948776	-82.0391984914696	62.9544154001131	1011	1011	2
28	2023-07-17 11:33:20	NA	0	0	swimming	0	1	0	1.39951631543223	-82.0392183350431	62.9544426910116	1011	1011	2
28	2023-07-17 11:33:30	NA	0	0	swimming	0	1	0	1.40170925877747	-82.0392400220539	62.9544635936454	1011	1011	2
28	2023-07-17 11:33:40	NA	0	0	swimming	0	1	0	1.40370641656884	-82.0392636435391	62.954479908962	1011	1011	2
28	2023-07-17 11:33:50	NA	0	0	swimming	0	1	0	1.40562044638493	-82.0392892905358	62.9544934379023	1011	1011	2
28	2023-07-17 11:34:00	NA	0	0	swimming	0	1	0	1.40756457744646	-82.0393170540811	62.9545059814023	1011	1011	2
28	2023-07-17 11:34:10	NA	0	0	swimming	0	1	0	1.40965036614265	-82.0393468097256	62.9545194583244	1011	1011	2
28	2023-07-17 11:34:20	NA	0	0	swimming	0	1	0	1.41188637710579	-82.0393790545529	62.9545336624388	1011	1011	2
28	2023-07-17 11:34:30	NA	0	0	swimming	0	1	0	1.41421924535253	-82.0394136735263	62.9545477992948	1011	1011	2
28	2023-07-17 11:34:40	NA	0	0	swimming	0	1	0	1.41661829281665	-82.0394507495176	62.9545613095025	1011	1011	2
28	2023-07-17 11:34:50	NA	0	0	swimming	0	1	0	1.41905283302058	-82.039490365399	62.9545736336731	1011	1011	2
28	2023-07-17 11:35:00	NA	0	0	swimming	0	1	0	1.42149223017886	-82.0395326040422	62.9545842124185	1011	1011	2
28	2023-07-17 11:35:10	NA	0	0	swimming	0	1	0	1.42390512052838	-82.0395774016008	62.954592574467	1011	1011	2
28	2023-07-17 11:35:20	NA	0	0	swimming	0	1	0	1.42632056573213	-82.0396248455316	62.9545991312299	1011	1011	2
28	2023-07-17 11:35:30	NA	0	0	swimming	0	1	0	1.42878237649199	-82.0396742940935	62.9546050443804	1011	1011	2
28	2023-07-17 11:35:40	NA	0	0	swimming	0	1	0	1.43132985470392	-82.0397253739761	62.9546112176743	1011	1011	2
28	2023-07-17 11:35:50	NA	0	0	swimming	0	1	0	1.43400208879708	-82.0397777118686	62.9546185548667	1011	1011	2
28	2023-07-17 11:36:00	NA	0	0	swimming	0	1	0	1.43683797299322	-82.0398309344609	62.9546279597118	1011	1011	2
28	2023-07-17 11:36:10	NA	0	0	swimming	0	1	0	1.43987263870613	-82.0398847584971	62.9546402127443	1011	1011	2
28	2023-07-17 11:36:20	NA	0	0	swimming	0	1	0	1.44311281928061	-82.0399384374088	62.9546559510501	1011	1011	2
28	2023-07-17 11:36:30	NA	0	0	swimming	0	1	0	1.44653863250436	-82.0399914366289	62.9546752219494	1011	1011	2
28	2023-07-17 11:36:40	NA	0	0	swimming	0	1	0	1.45014083094572	-82.040043154919	62.9546982900552	1011	1011	2
28	2023-07-17 11:36:50	NA	0	0	swimming	0	1	0	1.4539105401338	-82.0400929910404	62.9547254199783	1011	1011	2
28	2023-07-17 11:37:00	NA	0	0	swimming	0	1	0	1.45783936986289	-82.0401403437548	62.954756876327	1011	1011	2
28	2023-07-17 11:37:10	NA	0	0	swimming	0	1	0	1.46191527425573	-82.0401845979527	62.9547928636197	1011	1011	2
28	2023-07-17 11:37:20	NA	0	0	swimming	0	1	0	1.46606428789601	-82.0402259594462	62.9548319964434	1011	1011	2
28	2023-07-17 11:37:30	NA	0	0	swimming	0	1	0	1.47019763212138	-82.0402652348946	62.954872243463	1011	1011	2
28	2023-07-17 11:37:40	NA	0	0	swimming	0	1	0	1.47422819404217	-82.0403029518173	62.9549118149154	1011	1011	2
28	2023-07-17 11:37:50	NA	0	0	swimming	0	1	0	1.47806758907653	-82.0403396377333	62.9549489210468	1011	1011	2
28	2023-07-17 11:38:00	NA	0	0	swimming	0	1	0	1.48164926244668	-82.0403758519029	62.9549821213145	1011	1011	2
28	2023-07-17 11:38:10	NA	0	0	swimming	0	1	0	1.48483446866838	-82.0404121778356	62.9550088038872	1011	1011	2
28	2023-07-17 11:38:20	NA	0	0	swimming	0	1	0	1.48767555931793	-82.0404485829302	62.9550298637797	1011	1011	2
28	2023-07-17 11:38:30	NA	0	0	swimming	0	1	0	1.49018940799949	-82.0404851652612	62.955045522033	1011	1011	2
28	2023-07-17 11:38:40	NA	0	0	swimming	0	1	0	1.49239344061096	-82.0405220229029	62.9550559996848	1011	1011	2
28	2023-07-17 11:38:50	NA	0	0	swimming	0	1	0	1.49430557098142	-82.0405592539298	62.9550615177693	1011	1011	2
28	2023-07-17 11:39:00	NA	0	0	swimming	0	1	0	1.49594414079075	-82.0405969564164	62.9550622973181	1011	1011	2
28	2023-07-17 11:39:10	NA	0	0	swimming	0	1	0	1.4973608447072	-82.0406352401349	62.9550590844681	1011	1011	2
28	2023-07-17 11:39:20	NA	0	0	swimming	0	1	0	1.4986174918426	-82.0406740085684	62.955052928746	1011	1011	2
28	2023-07-17 11:39:30	NA	0	0	swimming	0	1	0	1.49991359859079	-82.0407128778593	62.9550473138829	1011	1011	2
28	2023-07-17 11:39:40	NA	0	0	swimming	0	1	0	1.5014090677224	-82.0407515767345	62.9550450255257	1011	1011	2
28	2023-07-17 11:39:50	NA	0	0	swimming	0	1	0	1.50326301392084	-82.0407898339207	62.9550488493212	1011	1011	2
28	2023-07-17 11:40:00	NA	0	0	swimming	0	1	0	1.50563455928835	-82.0408273781448	62.955061570912	1011	1011	2
28	2023-07-17 11:40:10	NA	0	0	swimming	0	1	0	1.5085826516829	-82.0408639165096	62.955084344551	1011	1011	2
28	2023-07-17 11:40:20	NA	0	0	swimming	0	1	0	1.51222041704106	-82.0408994996195	62.9551189339587	1011	1011	2
28	2023-07-17 11:40:30	NA	0	0	swimming	0	1	0	1.51609994393875	-82.040935047826	62.9551574007915	1011	1011	2
28	2023-07-17 11:40:40	NA	0	0	swimming	0	1	0	1.51993304757694	-82.0409711674313	62.9551946617316	1011	1011	2
28	2023-07-17 11:40:50	NA	0	0	swimming	0	1	0	1.52342852192056	-82.0410084647375	62.9552256334867	1011	1011	2
28	2023-07-17 11:41:00	NA	0	0	swimming	0	1	0	1.52629336765557	-82.0410475460468	62.9552452327832	1011	1011	2
28	2023-07-17 11:41:10	NA	0	0	swimming	0	1	0	1.52833124342514	-82.0410888632154	62.9552500204653	1011	1011	2
28	2023-07-17 11:41:20	NA	0	0	swimming	0	1	0	1.52940726910227	-82.0411328998766	62.9552374603228	1011	1011	2
28	2023-07-17 11:41:30	NA	0	0	swimming	0	1	0	1.52993996717497	-82.0411785877937	62.9552149265578	1011	1011	2
28	2023-07-17 11:41:40	NA	0	0	swimming	0	1	0	1.53017202328906	-82.0412254490166	62.9551865851404	1011	1011	2
28	2023-07-17 11:41:50	NA	0	0	swimming	0	1	0	1.53034304393831	-82.0412730055952	62.9551566020511	1011	1011	2
28	2023-07-17 11:42:00	NA	0	0	swimming	0	1	0	1.53068857762041	-82.0413207795797	62.9551291432866	1011	1011	2
28	2023-07-17 11:42:10	NA	0	0	swimming	0	1	0	1.53139795744476	-82.0413682814971	62.9551076895074	1011	1011	2
28	2023-07-17 11:42:20	NA	0	0	swimming	0	1	0	1.53263198270133	-82.0414150801893	62.9550952516611	1011	1011	2
28	2023-07-17 11:42:30	NA	0	0	swimming	0	1	0	1.53419047940641	-82.041461319342	62.9550884959041	1011	1011	2
28	2023-07-17 11:42:40	NA	0	0	swimming	0	1	0	1.53598708934457	-82.0415069074199	62.9550860939614	1011	1011	2
28	2023-07-17 11:42:50	NA	0	0	swimming	0	1	0	1.53793635998931	-82.0415517528875	62.9550867175554	1011	1011	2
28	2023-07-17 11:43:00	NA	0	0	swimming	0	1	0	1.53995345366218	-82.0415957642093	62.9550890384071	1011	1011	2
28	2023-07-17 11:43:10	NA	0	0	swimming	0	1	0	1.54194333263216	-82.0416389667338	62.9550914695788	1011	1011	2
28	2023-07-17 11:43:20	NA	0	0	swimming	0	1	0	1.54390928197979	-82.0416811596193	62.9550942088244	1011	1011	2
28	2023-07-17 11:43:30	NA	0	0	swimming	0	1	0	1.54589030188315	-82.0417226096866	62.9550977161372	1011	1011	2
28	2023-07-17 11:43:40	NA	0	0	swimming	0	1	0	1.54791324902465	-82.0417634286969	62.955102360819	1011	1011	2
28	2023-07-17 11:43:50	NA	0	0	swimming	0	1	0	1.55000495038472	-82.0418037284113	62.9551085121715	1011	1011	2
28	2023-07-17 11:44:00	NA	0	0	swimming	0	1	0	1.55219223188211	-82.0418436205912	62.9551165394958	1011	1011	2
28	2023-07-17 11:44:10	NA	0	0	swimming	0	1	0	1.55449763565808	-82.0418832173303	62.9551267400576	1011	1011	2
28	2023-07-17 11:44:20	NA	0	0	swimming	0	1	0	1.55692580481736	-82.0419226018352	62.9551391328167	1011	1011	2
28	2023-07-17 11:44:30	NA	0	0	swimming	0	1	0	1.55945831418331	-82.0419618444083	62.9551533609902	1011	1011	2
28	2023-07-17 11:44:40	NA	0	0	swimming	0	1	0	1.56208528026739	-82.0420010210773	62.9551692049254	1011	1011	2
28	2023-07-17 11:44:50	NA	0	0	swimming	0	1	0	1.56479684497087	-82.0420402078696	62.9551864449698	1011	1011	2
28	2023-07-17 11:45:00	NA	0	0	swimming	0	1	0	1.56758315478812	-82.0420794808129	62.9552048614712	1011	1011	2
28	2023-07-17 11:45:10	NA	0	0	swimming	0	1	0	1.57042506356764	-82.0421188352317	62.9552241380012	1011	1011	2
28	2023-07-17 11:45:20	NA	0	0	swimming	0	1	0	1.57329806685974	-82.0421586109379	62.9552436263867	1011	1011	2
28	2023-07-17 11:45:30	NA	0	0	swimming	0	1	0	1.57614034227197	-82.0421990067437	62.9552621621065	1011	1011	2
28	2023-07-17 11:45:40	NA	0	0	swimming	0	1	0	1.57889964903315	-82.0422402686022	62.9552787087527	1011	1011	2
28	2023-07-17 11:45:50	NA	0	0	swimming	0	1	0	1.58152370164786	-82.0422826424664	62.9552922299195	1011	1011	2
28	2023-07-17 11:46:00	NA	0	0	swimming	0	1	0	1.58396034200233	-82.0423263742894	62.9553016892023	1011	1011	2
28	2023-07-17 11:46:10	NA	0	0	swimming	0	1	0	1.58616228786499	-82.0423717223713	62.9553061162103	1011	1011	2
28	2023-07-17 11:46:20	NA	0	0	swimming	0	1	0	1.58818933899261	-82.0424185653695	62.9553065757794	1011	1011	2
28	2023-07-17 11:46:30	NA	0	0	swimming	0	1	0	1.59014017554513	-82.0424664856603	62.9553049882602	1011	1011	2
28	2023-07-17 11:46:40	NA	0	0	swimming	0	1	0	1.59209920262775	-82.0425152068762	62.955302944944	1011	1011	2
28	2023-07-17 11:46:50	NA	0	0	swimming	0	1	0	1.59415025774499	-82.0425644526495	62.9553020371225	1011	1011	2
28	2023-07-17 11:47:00	NA	0	0	swimming	0	1	0	1.59637662720582	-82.0426139466126	62.9553038560874	1011	1011	2
28	2023-07-17 11:47:10	NA	0	0	swimming	0	1	0	1.59883831683772	-82.0426635192653	62.9553095343623	1011	1011	2
28	2023-07-17 11:47:20	NA	0	0	swimming	0	1	0	1.60158198462642	-82.0427123842854	62.9553204229642	1011	1011	2
28	2023-07-17 11:47:30	NA	0	0	swimming	0	1	0	1.60450827034633	-82.0427599657158	62.955335279181	1011	1011	2
28	2023-07-17 11:47:40	NA	0	0	swimming	0	1	0	1.6075664589557	-82.0428055968132	62.9553537314999	1011	1011	2
28	2023-07-17 11:47:50	NA	0	0	swimming	0	1	0	1.6107061080285	-82.0428486108338	62.9553754084077	1011	1011	2
28	2023-07-17 11:48:00	NA	0	0	swimming	0	1	0	1.61387700537551	-82.0428883410344	62.955399938391	1011	1011	2
28	2023-07-17 11:48:10	NA	0	0	swimming	0	1	0	1.61703067617729	-82.0429241352273	62.9554269653263	1011	1011	2
28	2023-07-17 11:48:20	NA	0	0	swimming	0	1	0	1.6200733992614	-82.042956160665	62.9554547979923	1011	1011	2
28	2023-07-17 11:48:30	NA	0	0	swimming	0	1	0	1.6229278564445	-82.0429853149643	62.9554815101485	1011	1011	2
28	2023-07-17 11:48:40	NA	0	0	swimming	0	1	0	1.62550728999198	-82.0430121687726	62.9555052641142	1011	1011	2
28	2023-07-17 11:48:50	NA	0	0	swimming	0	1	0	1.62772431516765	-82.0430372927372	62.9555242222139	1011	1011	2
28	2023-07-17 11:49:00	NA	0	0	swimming	0	1	0	1.6294912789519	-82.0430612575055	62.9555365467753	1011	1011	2
28	2023-07-17 11:49:10	NA	0	0	swimming	0	1	0	1.63081092153774	-82.0430848150156	62.9555417620058	1011	1011	2
28	2023-07-17 11:49:20	NA	0	0	swimming	0	1	0	1.63152996422516	-82.0431081663891	62.9555371861543	1011	1011	2
28	2023-07-17 11:49:30	NA	0	0	swimming	0	1	0	1.63189063539311	-82.0431314789094	62.9555266870971	1011	1011	2
28	2023-07-17 11:49:40	NA	0	0	swimming	0	1	0	1.6320138602221	-82.0431549752246	62.9555120879528	1011	1011	2
28	2023-07-17 11:49:50	NA	0	0	swimming	0	1	0	1.63202012515327	-82.0431788779824	62.9554952118411	1011	1011	2
28	2023-07-17 11:50:00	NA	0	0	swimming	0	1	0	1.63202916767286	-82.043203409831	62.9554778818854	1011	1011	2
28	2023-07-17 11:50:10	NA	0	0	swimming	0	1	0	1.63215292109853	-82.0432286531798	62.9554619060908	1011	1011	2
28	2023-07-17 11:50:20	NA	0	0	swimming	0	1	0	1.632472319689	-82.0432550126362	62.9554483568856	1011	1011	2
28	2023-07-17 11:50:30	NA	0	0	swimming	0	1	0	1.63293986319261	-82.0432822383941	62.9554366292478	1011	1011	2
28	2023-07-17 11:50:40	NA	0	0	swimming	0	1	0	1.6335504167593	-82.0433102997291	62.9554266674973	1011	1011	2
28	2023-07-17 11:50:50	NA	0	0	swimming	0	1	0	1.63429890217612	-82.0433391659168	62.9554184159535	1011	1011	2
28	2023-07-17 11:51:00	NA	0	0	swimming	0	1	0	1.63518029436694	-82.0433688062326	62.9554118189355	1011	1011	2
28	2023-07-17 11:51:10	NA	0	0	swimming	0	1	0	1.63618961795445	-82.0433991899522	62.9554068207622	1011	1011	2
28	2023-07-17 11:51:20	NA	0	0	swimming	0	1	0	1.6373219438431	-82.0434302863511	62.955403365752	1011	1011	2
28	2023-07-17 11:51:30	NA	0	0	swimming	0	1	0	1.63857238587623	-82.0434620647048	62.9554013982232	1011	1011	2
28	2023-07-17 11:51:40	NA	0	0	swimming	0	1	0	1.63993609755098	-82.043494494289	62.9554008624936	1011	1011	2
28	2023-07-17 11:51:50	NA	0	0	swimming	0	1	0	1.6414082688134	-82.0435275443792	62.955401702881	1011	1011	2
28	2023-07-17 11:52:00	NA	0	0	swimming	0	1	0	1.64298412294781	-82.043561184251	62.9554038637029	1011	1011	2
28	2023-07-17 11:52:10	NA	0	0	swimming	0	1	0	1.6446589135336	-82.0435953831799	62.9554072892767	1011	1011	2
28	2023-07-17 11:52:20	NA	0	0	swimming	0	1	0	1.64642792152777	-82.0436301104414	62.9554119239196	1011	1011	2
28	2023-07-17 11:52:30	NA	0	0	swimming	0	1	0	1.6482864524418	-82.0436653353112	62.9554177119487	1011	1011	2
28	2023-07-17 11:52:40	NA	0	0	swimming	0	1	0	1.65022983362016	-82.0437010270648	62.9554245976811	1011	1011	2
28	2023-07-17 11:52:50	NA	0	0	swimming	0	1	0	1.65225341164687	-82.0437371549777	62.9554325254336	1011	1011	2
28	2023-07-17 11:53:00	NA	0	0	swimming	0	1	0	1.65435254986953	-82.0437736883256	62.9554414395231	1011	1011	2
28	2023-07-17 11:53:10	NA	0	0	swimming	0	1	0	1.65652262603692	-82.043810596384	62.9554512842665	1011	1011	2
28	2023-07-17 11:53:20	NA	0	0	swimming	0	1	0	1.65875903006821	-82.0438478484283	62.9554620039805	1011	1011	2
28	2023-07-17 11:53:30	NA	0	0	swimming	0	1	0	1.66105716195663	-82.0438854137344	62.9554735429821	1011	1011	2
28	2023-07-17 11:53:40	NA	0	0	swimming	0	1	0	1.66341242977891	-82.0439232615775	62.9554858455881	1011	1011	2
28	2023-07-17 11:53:50	NA	0	0	swimming	0	1	0	1.66582024786788	-82.0439613612334	62.9554988561152	1011	1011	2
28	2023-07-17 11:54:00	NA	0	0	swimming	0	1	0	1.66827603509575	-82.0439996819776	62.9555125188804	1011	1011	2
28	2023-07-17 11:54:10	NA	0	0	swimming	0	1	0	1.67077521327771	-82.0440381930856	62.9555267782008	1011	1011	2
28	2023-07-17 11:54:20	NA	0	0	swimming	0	1	0	1.67331320575067	-82.0440768638331	62.9555415783933	1011	1011	2
28	2023-07-17 11:54:30	NA	0	0	swimming	0	1	0	1.67588543602173	-82.0441156634954	62.955556863775	1011	1011	2
28	2023-07-17 11:54:40	NA	0	0	swimming	0	1	0	1.67848732661894	-82.0441545613484	62.9555725786633	1011	1011	2
28	2023-07-17 11:54:50	NA	0	0	swimming	0	1	0	1.6811142979988	-82.0441935266674	62.9555886673753	1011	1011	2
28	2023-07-17 11:55:00	NA	0	0	swimming	0	1	0	1.68376176763795	-82.044232528728	62.9556050742285	1011	1011	2
28	2023-07-17 11:55:10	NA	0	0	swimming	0	1	0	1.68642514923434	-82.044271536806	62.9556217435404	1011	1011	2
28	2023-07-17 11:55:20	NA	0	0	swimming	0	1	0	1.68909985202008	-82.0443105201767	62.9556386196287	1011	1011	2
28	2023-07-17 11:55:30	NA	0	0	swimming	0	1	0	1.6917812802201	-82.0443494481156	62.9556556468111	1011	1011	2
28	2023-07-17 11:55:40	NA	0	0	swimming	0	1	0	1.69446483262587	-82.0443882898985	62.9556727694056	1011	1011	2
28	2023-07-17 11:55:50	NA	0	0	swimming	0	1	0	1.69714590228218	-82.0444270148009	62.9556899317303	1011	1011	2
28	2023-07-17 11:56:00	NA	0	0	swimming	0	1	0	1.69981987631281	-82.0444655920983	62.9557070781031	1011	1011	2
28	2023-07-17 11:56:10	NA	0	0	swimming	0	1	0	1.7024872225576	-82.0445039667687	62.9557242562962	1011	1011	2
28	2023-07-17 11:56:20	NA	0	0	swimming	0	1	0	1.70513013570411	-82.0445421232536	62.9557411771761	1011	1011	2
28	2023-07-17 11:56:30	NA	0	0	swimming	0	1	0	1.70768452058473	-82.0445802083059	62.9557566543293	1011	1011	2
28	2023-07-17 11:56:40	NA	0	0	swimming	0	1	0	1.71008422413354	-82.044618344243	62.9557694859586	1011	1011	2
28	2023-07-17 11:56:50	NA	0	0	swimming	0	1	0	1.71226312917525	-82.044656653382	62.9557784702684	1011	1011	2
28	2023-07-17 11:57:00	NA	0	0	swimming	0	1	0	1.71415536467447	-82.0446952580401	62.9557824054631	1011	1011	2
28	2023-07-17 11:57:10	NA	0	0	swimming	0	1	0	1.71573763301708	-82.0447342214958	62.955780842562	1011	1011	2
28	2023-07-17 11:57:20	NA	0	0	swimming	0	1	0	1.71695178134571	-82.0447738182491	62.9557725793824	1011	1011	2
28	2023-07-17 11:57:30	NA	0	0	swimming	0	1	0	1.71793481211202	-82.0448140376606	62.9557599109156	1011	1011	2
28	2023-07-17 11:57:40	NA	0	0	swimming	0	1	0	1.71876095535327	-82.0448549799293	62.9557439960408	1011	1011	2
28	2023-07-17 11:57:50	NA	0	0	swimming	0	1	0	1.71950402479335	-82.0448967452545	62.9557259936379	1011	1011	2
28	2023-07-17 11:58:00	NA	0	0	swimming	0	1	0	1.72023724841734	-82.0449394338352	62.9557070625894	1011	1011	2
28	2023-07-17 11:58:10	NA	0	0	swimming	0	1	0	1.7210246892524	-82.0449830066248	62.9556883197148	1011	1011	2
28	2023-07-17 11:58:20	NA	0	0	swimming	0	1	0	1.72199592236913	-82.0450277392395	62.95567178576	1011	1011	2
28	2023-07-17 11:58:30	NA	0	0	swimming	0	1	0	1.72323757367897	-82.0450732272156	62.9556592689398	1011	1011	2
28	2023-07-17 11:58:40	NA	0	0	swimming	0	1	0	1.72485781084219	-82.0451192951692	62.9556527923333	1011	1011	2
28	2023-07-17 11:58:50	NA	0	0	swimming	0	1	0	1.72696440421503	-82.0451657677161	62.9556543790187	1011	1011	2
28	2023-07-17 11:59:00	NA	0	0	swimming	0	1	0	1.72966548250309	-82.0452124694724	62.9556660520678	1011	1011	2
28	2023-07-17 11:59:10	NA	0	0	swimming	0	1	0	1.73292405735544	-82.045259149673	62.9556873643342	1011	1011	2
28	2023-07-17 11:59:20	NA	0	0	swimming	0	1	0	1.73705853010144	-82.0453057947963	62.9557237875816	1011	1011	2
28	2023-07-17 11:59:30	NA	0	0	swimming	0	1	0	1.74178622036162	-82.045352546579	62.9557702702387	1011	1011	2
28	2023-07-17 11:59:40	NA	0	0	swimming	0	1	0	1.74701113440568	-82.0453994818883	62.9558250252826	1011	1011	2
28	2023-07-17 11:59:50	NA	0	0	swimming	0	1	0	1.75263687543826	-82.0454466775916	62.9558862656959	1011	1011	2
28	2023-07-17 12:00:00	NA	0	0	swimming	0	1	0	1.75856596458998	-82.0454942105562	62.9559522044709	1011	1011	2
28	2023-07-17 12:00:10	NA	0	0	swimming	0	1	0	1.76465009352465	-82.0455421025912	62.9560202633768	1011	1011	2
28	2023-07-17 12:00:20	NA	0	0	swimming	0	1	0	1.77088845402013	-82.0455904537206	62.9560903313539	1011	1011	2
28	2023-07-17 12:00:30	NA	0	0	swimming	0	1	0	1.77718764473714	-82.0456389819108	62.9561610252877	1011	1011	2
28	2023-07-17 12:00:40	NA	0	0	swimming	0	1	0	1.7834795947269	-82.0456875341453	62.9562313161812	1011	1011	2
28	2023-07-17 12:00:50	NA	0	0	swimming	0	1	0	1.78969514301481	-82.0457359574076	62.9563001750475	1011	1011	2
28	2023-07-17 12:01:00	NA	0	0	swimming	0	1	0	1.79576410681109	-82.0457840986811	62.9563665729095	1011	1011	2
28	2023-07-17 12:01:10	NA	0	0	swimming	0	1	0	1.801653010237	-82.0458318683217	62.9564300545517	1011	1011	2
28	2023-07-17 12:01:20	NA	0	0	swimming	0	1	0	1.80724733756759	-82.0458790572244	62.9564889255666	1011	1011	2
28	2023-07-17 12:01:30	NA	0	0	swimming	0	1	0	1.81261055622385	-82.0459258180935	62.9565441644908	1011	1011	2
28	2023-07-17 12:01:40	NA	0	0	swimming	0	1	0	1.81774785256519	-82.0459721820329	62.9565958693039	1011	1011	2
28	2023-07-17 12:01:50	NA	0	0	swimming	0	1	0	1.82266467617479	-82.0460181801463	62.9566441379835	1011	1011	2
28	2023-07-17 12:02:00	NA	0	0	swimming	0	1	0	1.82736671942095	-82.0460638435378	62.9566890685052	1011	1011	2
28	2023-07-17 12:02:10	NA	0	0	swimming	0	1	0	1.8318598983117	-82.046109203311	62.956730758843	1011	1011	2
28	2023-07-17 12:02:20	NA	0	0	swimming	0	1	0	1.83615033450875	-82.0461542905698	62.956769306969	1011	1011	2
28	2023-07-17 12:02:30	NA	0	0	swimming	0	1	0	1.84024433844185	-82.0461991364183	62.9568048108539	1011	1011	2
28	2023-07-17 12:02:40	NA	0	0	swimming	0	1	0	1.84414839340744	-82.04624377196	62.956837368467	1011	1011	2
28	2023-07-17 12:02:50	NA	0	0	swimming	0	1	0	1.8478691406173	-82.0462882282989	62.9568670777762	1011	1011	2
28	2023-07-17 12:03:00	NA	0	0	swimming	0	1	0	1.8514133650956	-82.0463325365388	62.9568940367481	1011	1011	2
28	2023-07-17 12:03:10	NA	0	0	swimming	0	1	0	1.85478798238514	-82.0463767277837	62.9569183433481	1011	1011	2
28	2023-07-17 12:03:20	NA	0	0	swimming	0	1	0	1.85800002598918	-82.0464208331373	62.9569400955406	1011	1011	2
28	2023-07-17 12:03:30	NA	0	0	swimming	0	1	0	1.86105663551945	-82.0464648837035	62.9569593912891	1011	1011	2
28	2023-07-17 12:03:40	NA	0	0	swimming	0	1	0	1.86396504548742	-82.0465089105862	62.9569763285562	1011	1011	2
28	2023-07-17 12:03:50	NA	0	0	swimming	0	1	0	1.86673257469132	-82.0465529448892	62.9569910053034	1011	1011	2
28	2023-07-17 12:04:00	NA	0	0	swimming	0	1	0	1.8693666161991	-82.0465970177163	62.9570035194917	1011	1011	2
28	2023-07-17 12:04:10	NA	0	0	swimming	0	1	0	1.87187462784107	-82.0466411601713	62.9570139690815	1011	1011	2
28	2023-07-17 12:04:20	NA	0	0	swimming	0	1	0	1.87426412322991	-82.0466854033582	62.9570224520326	1011	1011	2
28	2023-07-17 12:04:30	NA	0	0	swimming	0	1	0	1.87654266323937	-82.0467297783809	62.9570290663039	1011	1011	2
28	2023-07-17 12:04:40	NA	0	0	swimming	0	1	0	1.87871784796115	-82.046774316343	62.9570339098544	1011	1011	2
28	2023-07-17 12:04:50	NA	0	0	swimming	0	1	0	1.88079730908837	-82.0468190483486	62.9570370806422	1011	1011	2
28	2023-07-17 12:05:00	NA	0	0	swimming	0	1	0	1.88278870271691	-82.0468640055013	62.9570386766254	1011	1011	2
28	2023-07-17 12:05:10	NA	0	0	swimming	0	1	0	1.88469970254903	-82.0469092189052	62.9570387957618	1011	1011	2
28	2023-07-17 12:05:20	NA	0	0	swimming	0	1	0	1.88653799349228	-82.046954719664	62.9570375360086	1011	1011	2
28	2023-07-17 12:05:30	NA	0	0	swimming	0	1	0	1.88831126562942	-82.0470005388815	62.9570349953233	1011	1011	2
28	2023-07-17 12:05:40	NA	0	0	swimming	0	1	0	1.89002720856982	-82.0470467076617	62.9570312716629	1011	1011	2
28	2023-07-17 12:05:50	NA	0	0	swimming	0	1	0	1.89169350615153	-82.0470932571084	62.9570264629846	1011	1011	2
28	2023-07-17 12:06:00	NA	0	0	swimming	0	1	0	1.89331783150948	-82.0471402183254	62.9570206672451	1011	1011	2
28	2023-07-17 12:06:10	NA	0	0	swimming	0	1	0	1.89490784248831	-82.0471876224166	62.9570139824015	1011	1011	2
28	2023-07-17 12:06:20	NA	0	0	swimming	0	1	0	1.8964711774182	-82.0472355004858	62.9570065064107	1011	1011	2
28	2023-07-17 12:06:30	NA	0	0	swimming	0	1	0	1.8980154512265	-82.0472838836369	62.9569983372296	1011	1011	2
28	2023-07-17 12:06:40	NA	0	0	swimming	0	1	0	1.89954825190955	-82.0473328029737	62.9569895728153	1011	1011	2
28	2023-07-17 12:06:50	NA	0	0	swimming	0	1	0	1.90107713733698	-82.0473822896001	62.9569803111249	1011	1011	2
28	2023-07-17 12:07:00	NA	0	0	swimming	0	1	0	1.90260963243543	-82.0474323746198	62.9569706501156	1011	1011	2
28	2023-07-17 12:07:10	NA	0	0	swimming	0	1	0	1.90415322669383	-82.0474830891369	62.9569606877446	1011	1011	2
28	2023-07-17 12:07:20	NA	0	0	swimming	0	1	0	1.90571537204403	-82.0475344642551	62.9569505219694	1011	1011	2
28	2023-07-17 12:07:30	NA	0	0	swimming	0	1	0	1.9073034810907	-82.0475865310783	62.9569402507476	1011	1011	2
28	2023-07-17 12:07:40	NA	0	0	swimming	0	1	0	1.90892492571556	-82.0476393207102	62.9569299720368	1011	1011	2
28	2023-07-17 12:07:50	NA	0	0	swimming	0	1	0	1.91057802718812	-82.047692745094	62.9569197188738	1011	1011	2
28	2023-07-17 12:08:00	NA	0	0	swimming	0	1	0	1.91230085446911	-82.0477470014806	62.9569099810017	1011	1011	2
28	2023-07-17 12:08:10	NA	0	0	swimming	0	1	0	1.91410737538354	-82.0478017112868	62.956901259278	1011	1011	2
28	2023-07-17 12:08:20	NA	0	0	swimming	0	1	0	1.91603652460747	-82.0478561561282	62.9568947143365	1011	1011	2
28	2023-07-17 12:08:30	NA	0	0	swimming	0	1	0	1.91810643189733	-82.0479097419543	62.9568910812182	1011	1011	2
28	2023-07-17 12:08:40	NA	0	0	swimming	0	1	0	1.92034331669623	-82.0479618395668	62.956891258004	1011	1011	2
28	2023-07-17 12:08:50	NA	0	0	swimming	0	1	0	1.92277331452425	-82.0480118197671	62.9568961427735	1011	1011	2
28	2023-07-17 12:09:00	NA	0	0	swimming	0	1	0	1.92542271500183	-82.0480590533571	62.9569066336038	1011	1011	2
28	2023-07-17 12:09:10	NA	0	0	swimming	0	1	0	1.92831525052218	-82.0481030232572	62.956923498756	1011	1011	2
28	2023-07-17 12:09:20	NA	0	0	swimming	0	1	0	1.93136789277227	-82.0481432789078	62.9569456702784	1011	1011	2
28	2023-07-17 12:09:30	NA	0	0	swimming	0	1	0	1.93446833881772	-82.048180126053	62.9569710493367	1011	1011	2
28	2023-07-17 12:09:40	NA	0	0	swimming	0	1	0	1.93751416891351	-82.0482135640587	62.9569979223459	1011	1011	2
28	2023-07-17 12:09:50	NA	0	0	swimming	0	1	0	1.94040256417262	-82.0482435922909	62.9570245757271	1011	1011	2
28	2023-07-17 12:10:00	NA	0	0	swimming	0	1	0	1.94303018363315	-82.0482702101152	62.9570492959072	1011	1011	2
28	2023-07-17 12:10:10	NA	0	0	swimming	0	1	0	1.94531071551512	-82.0482936191441	62.9570705168326	1011	1011	2
28	2023-07-17 12:10:20	NA	0	0	swimming	0	1	0	1.94722334387819	-82.0483137984021	62.9570879175267	1011	1011	2
28	2023-07-17 12:10:30	NA	0	0	swimming	0	1	0	1.94886353857474	-82.0483315555992	62.9571025137051	1011	1011	2
28	2023-07-17 12:10:40	NA	0	0	swimming	0	1	0	1.95028552893915	-82.0483474112849	62.9571148388427	1011	1011	2
28	2023-07-17 12:10:50	NA	0	0	swimming	0	1	0	1.95154364324759	-82.0483618860088	62.957125426413	1011	1011	2
28	2023-07-17 12:11:00	NA	0	0	swimming	0	1	0	1.9526922822239	-82.0483755003207	62.9571348098883	1011	1011	2
28	2023-07-17 12:11:10	NA	0	0	swimming	0	1	0	1.9537857042526	-82.0483887191582	62.9571435585543	1011	1011	2
28	2023-07-17 12:11:20	NA	0	0	swimming	0	1	0	1.954903727242	-82.0484023133777	62.9571524475785	1011	1011	2
28	2023-07-17 12:11:30	NA	0	0	swimming	0	1	0	1.9561234891334	-82.0484168535147	62.9571623476144	1011	1011	2
28	2023-07-17 12:11:40	NA	0	0	swimming	0	1	0	1.95752472562239	-82.0484329888985	62.9571741156543	1011	1011	2
28	2023-07-17 12:11:50	NA	0	0	swimming	0	1	0	1.95918727465593	-82.0484513688577	62.9571886086884	1011	1011	2
28	2023-07-17 12:12:00	NA	0	0	swimming	0	1	0	1.96119112688382	-82.0484726427216	62.957206683705	1011	1011	2
28	2023-07-17 12:12:10	NA	0	0	swimming	0	1	0	1.96356517812021	-82.0484969277949	62.957228726342	1011	1011	2
28	2023-07-17 12:12:20	NA	0	0	swimming	0	1	0	1.96638388968322	-82.0485257133572	62.9572549103325	1011	1011	2
28	2023-07-17 12:12:30	NA	0	0	swimming	0	1	0	1.9694769684403	-82.0485584225101	62.9572828372375	1011	1011	2
28	2023-07-17 12:12:40	NA	0	0	swimming	0	1	0	1.97275306086499	-82.0485951944156	62.9573109140367	1011	1011	2
28	2023-07-17 12:12:50	NA	0	0	swimming	0	1	0	1.97612033229945	-82.0486361682353	62.9573375477162	1011	1011	2
28	2023-07-17 12:13:00	NA	0	0	swimming	0	1	0	1.97948660663693	-82.0486814831311	62.9573611452676	1011	1011	2
28	2023-07-17 12:13:10	NA	0	0	swimming	0	1	0	1.9827667149349	-82.0487312781604	62.957380229559	1011	1011	2
28	2023-07-17 12:13:20	NA	0	0	swimming	0	1	0	1.98592138081103	-82.048784920544	62.9573946025966	1011	1011	2
28	2023-07-17 12:13:30	NA	0	0	swimming	0	1	0	1.98894360329572	-82.0488412002831	62.9574049860685	1011	1011	2
28	2023-07-17 12:13:40	NA	0	0	swimming	0	1	0	1.99181610742798	-82.0488991687417	62.9574117488	1011	1011	2
28	2023-07-17 12:13:50	NA	0	0	swimming	0	1	0	1.99452174321241	-82.0489578772836	62.9574152596144	1011	1011	2
28	2023-07-17 12:14:00	NA	0	0	swimming	0	1	0	1.99704337740639	-82.0490163772725	62.957415887334	1011	1011	2
28	2023-07-17 12:14:10	NA	0	0	swimming	0	1	0	1.99936337036034	-82.0490736302734	62.9574140562386	1011	1011	2
28	2023-07-17 12:14:20	NA	0	0	swimming	0	1	0	2.00154542282847	-82.0491299222201	62.9574106047793	1011	1011	2
28	2023-07-17 12:14:30	NA	0	0	swimming	0	1	0	2.00369060015448	-82.0491860506678	62.957406631903	1011	1011	2
28	2023-07-17 12:14:40	NA	0	0	swimming	0	1	0	2.00588319968403	-82.049242549525	62.9574031501313	1011	1011	2
28	2023-07-17 12:14:50	NA	0	0	swimming	0	1	0	2.00820721999165	-82.0492999527005	62.957401171986	1011	1011	2
28	2023-07-17 12:15:00	NA	0	0	swimming	0	1	0	2.01074639194437	-82.0493587941028	62.9574017099891	1011	1011	2
28	2023-07-17 12:15:10	NA	0	0	swimming	0	1	0	2.01358197039967	-82.0494196859469	62.9574056839087	1011	1011	2
28	2023-07-17 12:15:20	NA	0	0	swimming	0	1	0	2.01669254914979	-82.0494820942921	62.957413124896	1011	1011	2
28	2023-07-17 12:15:30	NA	0	0	swimming	0	1	0	2.02000059762322	-82.0495451072537	62.9574234003663	1011	1011	2
28	2023-07-17 12:15:40	NA	0	0	swimming	0	1	0	2.02345227010191	-82.0496080098501	62.9574361283637	1011	1011	2
28	2023-07-17 12:15:50	NA	0	0	swimming	0	1	0	2.02699382387735	-82.0496700870994	62.9574509269322	1011	1011	2
28	2023-07-17 12:16:00	NA	0	0	swimming	0	1	0	2.0305716007274	-82.04973062402	62.9574674141161	1011	1011	2
28	2023-07-17 12:16:10	NA	0	0	swimming	0	1	0	2.03413423416131	-82.0497890216647	62.9574851627879	1011	1011	2
28	2023-07-17 12:16:20	NA	0	0	swimming	0	1	0	2.03763446991427	-82.0498446657047	62.9575038240228	1011	1011	2
28	2023-07-17 12:16:30	NA	0	0	swimming	0	1	0	2.04104627121268	-82.049897596193	62.9575229374191	1011	1011	2
28	2023-07-17 12:16:40	NA	0	0	swimming	0	1	0	2.04433458095644	-82.0499475964669	62.9575420745676	1011	1011	2
28	2023-07-17 12:16:50	NA	0	0	swimming	0	1	0	2.04746432737376	-82.0499944498639	62.9575608070602	1011	1011	2
28	2023-07-17 12:17:00	NA	0	0	swimming	0	1	0	2.05040041320655	-82.0500379397213	62.9575787064899	1011	1011	2
28	2023-07-17 12:17:10	NA	0	0	swimming	0	1	0	2.05311084182371	-82.0500778798155	62.957595374777	1011	1011	2
28	2023-07-17 12:17:20	NA	0	0	swimming	0	1	0	2.0556092841012	-82.0501146036	62.9576108031392	1011	1011	2
28	2023-07-17 12:17:30	NA	0	0	swimming	0	1	0	2.05794560010931	-82.0501489401578	62.9576252319393	1011	1011	2
28	2023-07-17 12:17:40	NA	0	0	swimming	0	1	0	2.06015487421258	-82.0501815068265	62.9576388064724	1011	1011	2
28	2023-07-17 12:17:50	NA	0	0	swimming	0	1	0	2.06227218966151	-82.0502129209438	62.9576516720334	1011	1011	2
28	2023-07-17 12:18:00	NA	0	0	swimming	0	1	0	2.06433262912397	-82.0502437998475	62.957663973917	1011	1011	2
28	2023-07-17 12:18:10	NA	0	0	swimming	0	1	0	2.06637702671939	-82.0502748229539	62.9576759087208	1011	1011	2
28	2023-07-17 12:18:20	NA	0	0	swimming	0	1	0	2.06840265356695	-82.0503060492074	62.9576873901658	1011	1011	2
28	2023-07-17 12:18:30	NA	0	0	swimming	0	1	0	2.07039946354031	-82.0503372430379	62.9576984183156	1011	1011	2
28	2023-07-17 12:18:40	NA	0	0	swimming	0	1	0	2.07236191784317	-82.0503683116656	62.9577089671484	1011	1011	2
28	2023-07-17 12:18:50	NA	0	0	swimming	0	1	0	2.0742844802362	-82.0503991623112	62.9577190106425	1011	1011	2
28	2023-07-17 12:19:00	NA	0	0	swimming	0	1	0	2.07616161700664	-82.0504297021951	62.957728522776	1011	1011	2
28	2023-07-17 12:19:10	NA	0	0	swimming	0	1	0	2.0779905521202	-82.050459823037	62.9577375339036	1011	1011	2
28	2023-07-17 12:19:20	NA	0	0	swimming	0	1	0	2.07976488847284	-82.0504896568132	62.9577458456463	1011	1011	2
28	2023-07-17 12:19:30	NA	0	0	swimming	0	1	0	2.08149297648804	-82.0505194627791	62.9577534134819	1011	1011	2
28	2023-07-17 12:19:40	NA	0	0	swimming	0	1	0	2.08317759681413	-82.0505494435707	62.9577601406088	1011	1011	2
28	2023-07-17 12:19:50	NA	0	0	swimming	0	1	0	2.08482154458981	-82.0505798018243	62.9577659302257	1011	1011	2
28	2023-07-17 12:20:00	NA	0	0	swimming	0	1	0	2.0864276357543	-82.0506107401759	62.9577706855313	1011	1011	2
28	2023-07-17 12:20:10	NA	0	0	swimming	0	1	0	2.08800948372049	-82.050642610853	62.9577743823425	1011	1011	2
28	2023-07-17 12:20:20	NA	0	0	swimming	0	1	0	2.08957096803898	-82.050674596812	62.9577776590139	1011	1011	2
28	2023-07-17 12:20:30	NA	0	0	swimming	0	1	0	2.09113888180343	-82.0507054170189	62.9577818613512	1011	1011	2
28	2023-07-17 12:20:40	NA	0	0	swimming	0	1	0	2.09273576454435	-82.0507339664662	62.957788142764	1011	1011	2
28	2023-07-17 12:20:50	NA	0	0	swimming	0	1	0	2.09438417343596	-82.0507591401465	62.9577976566605	1011	1011	2
28	2023-07-17 12:21:00	NA	0	0	swimming	0	1	0	2.09610689883168	-82.0507798330522	62.9578115564468	1011	1011	2
28	2023-07-17 12:21:10	NA	0	0	swimming	0	1	0	2.09791151963862	-82.0507955203351	62.9578303273086	1011	1011	2
28	2023-07-17 12:21:20	NA	0	0	swimming	0	1	0	2.09981600852778	-82.0508048320024	62.9578552088888	1011	1011	2
28	2023-07-17 12:21:30	NA	0	0	swimming	0	1	0	2.10179160613593	-82.0508097074619	62.9578843339974	1011	1011	2
28	2023-07-17 12:21:40	NA	0	0	swimming	0	1	0	2.10382093960458	-82.0508109081445	62.9579168546119	1011	1011	2
28	2023-07-17 12:21:50	NA	0	0	swimming	0	1	0	2.1058863510963	-82.0508091954812	62.957951922712	1011	1011	2
28	2023-07-17 12:22:00	NA	0	0	swimming	0	1	0	2.10796972373761	-82.0508053309028	62.9579886902807	1011	1011	2
28	2023-07-17 12:22:10	NA	0	0	swimming	0	1	0	2.11006030035694	-82.050800560602	62.9580261040911	1011	1011	2
28	2023-07-17 12:22:20	NA	0	0	swimming	0	1	0	2.11207885303449	-82.0507942437625	62.9580633102655	1011	1011	2
28	2023-07-17 12:22:30	NA	0	0	swimming	0	1	0	2.11393051669583	-82.0507860057519	62.9580990257882	1011	1011	2
28	2023-07-17 12:22:40	NA	0	0	swimming	0	1	0	2.11552006836524	-82.0507754000313	62.9581320226058	1011	1011	2
28	2023-07-17 12:22:50	NA	0	0	swimming	0	1	0	2.11675168297244	-82.0507619800618	62.9581610726699	1011	1011	2
28	2023-07-17 12:23:00	NA	0	0	swimming	0	1	0	2.11752904922841	-82.0507452993043	62.9581849479356	1011	1011	2
28	2023-07-17 12:23:10	NA	0	0	swimming	0	1	0	2.11782337773106	-82.0507252368458	62.9582032910116	1011	1011	2
28	2023-07-17 12:23:20	NA	0	0	swimming	0	1	0	2.11747767352737	-82.0507014788436	62.9582138136758	1011	1011	2
28	2023-07-17 12:23:30	NA	0	0	swimming	0	1	0	2.11663258977863	-82.050675700316	62.9582176654895	1011	1011	2
28	2023-07-17 12:23:40	NA	0	0	swimming	0	1	0	2.11532800334656	-82.0506488879904	62.9582148340016	1011	1011	2
28	2023-07-17 12:23:50	NA	0	0	swimming	0	1	0	2.11360423749888	-82.0506220285943	62.9582053067563	1011	1011	2
28	2023-07-17 12:24:00	NA	0	0	swimming	0	1	0	2.11150214565844	-82.0505961088553	62.9581890712931	1011	1011	2
28	2023-07-17 12:24:10	NA	0	0	swimming	0	1	0	2.10907790540046	-82.0505719263504	62.9581664794931	1011	1011	2
28	2023-07-17 12:24:20	NA	0	0	swimming	0	1	0	2.10649074457676	-82.0505507124692	62.9581392386538	1011	1011	2
28	2023-07-17 12:24:30	NA	0	0	swimming	0	1	0	2.1039738742891	-82.0505326867029	62.9581109363185	1011	1011	2
28	2023-07-17 12:24:40	NA	0	0	swimming	0	1	0	2.10173823771009	-82.050518461187	62.9580845516774	1011	1011	2
28	2023-07-17 12:24:50	NA	0	0	swimming	0	1	0	2.09999379481552	-82.0505086480573	62.9580630639315	1011	1011	2
28	2023-07-17 12:25:00	NA	0	0	swimming	0	1	0	2.09894976254733	-82.0505038594494	62.9580494522887	1011	1011	2
28	2023-07-17 12:25:10	NA	0	0	swimming	0	1	0	2.09871628790533	-82.0505039648906	62.958045603387	1011	1011	2
28	2023-07-17 12:25:20	NA	0	0	swimming	0	1	0	2.09942445397677	-82.0505103998076	62.958052663471	1011	1011	2
28	2023-07-17 12:25:30	NA	0	0	swimming	0	1	0	2.10067795602131	-82.0505215885926	62.9580652935196	1011	1011	2
28	2023-07-17 12:25:40	NA	0	0	swimming	0	1	0	2.10225139678654	-82.0505369727923	62.9580802262039	1011	1011	2
28	2023-07-17 12:25:50	NA	0	0	swimming	0	1	0	2.10391893726297	-82.050555993953	62.9580941942005	1011	1011	2
28	2023-07-17 12:26:00	NA	0	0	swimming	0	1	0	2.10545436465279	-82.0505780936212	62.9581039301919	1011	1011	2
28	2023-07-17 12:26:10	NA	0	0	swimming	0	1	0	2.10663070853315	-82.0506024451994	62.9581063359247	1011	1011	2
28	2023-07-17 12:26:20	NA	0	0	swimming	0	1	0	2.10754467049385	-82.050629532456	62.9581026361553	1011	1011	2
28	2023-07-17 12:26:30	NA	0	0	swimming	0	1	0	2.10844185260193	-82.0506593596209	62.9580967846519	1011	1011	2
28	2023-07-17 12:26:40	NA	0	0	swimming	0	1	0	2.10951336794562	-82.0506920717991	62.9580917678975	1011	1011	2
28	2023-07-17 12:26:50	NA	0	0	swimming	0	1	0	2.1109496475965	-82.0507278140957	62.9580905723766	1011	1011	2
28	2023-07-17 12:27:00	NA	0	0	swimming	0	1	0	2.11294061346254	-82.0507667316159	62.9580961845731	1011	1011	2
28	2023-07-17 12:27:10	NA	0	0	swimming	0	1	0	2.11559797692469	-82.0508085394097	62.9581106176432	1011	1011	2
28	2023-07-17 12:27:20	NA	0	0	swimming	0	1	0	2.11903040712755	-82.0508538032109	62.9581352418087	1011	1011	2
28	2023-07-17 12:27:30	NA	0	0	swimming	0	1	0	2.12291392475448	-82.0509014593414	62.9581655228826	1011	1011	2
28	2023-07-17 12:27:40	NA	0	0	swimming	0	1	0	2.127064257868	-82.050950976123	62.9581988305483	1011	1011	2
28	2023-07-17 12:27:50	NA	0	0	swimming	0	1	0	2.1312965476035	-82.0510018218778	62.9582325344998	1011	1011	2
28	2023-07-17 12:28:00	NA	0	0	swimming	0	1	0	2.13542523263694	-82.0510534649277	62.9582640044427	1011	1011	2
28	2023-07-17 12:28:10	NA	0	0	swimming	0	1	0	2.13929803657971	-82.0511058790428	62.9582908123354	1011	1011	2
28	2023-07-17 12:28:20	NA	0	0	swimming	0	1	0	2.14272701763911	-82.0511560339999	62.9583119982629	1011	1011	2
28	2023-07-17 12:28:30	NA	0	0	swimming	0	1	0	2.14565582713059	-82.0512013176321	62.9583284332552	1011	1011	2
28	2023-07-17 12:28:40	NA	0	0	swimming	0	1	0	2.1479839067522	-82.0512390542686	62.9583403154049	1011	1011	2
28	2023-07-17 12:28:50	NA	0	0	swimming	0	1	0	2.14961078683349	-82.0512665682389	62.9583478428019	1011	1011	2
28	2023-07-17 12:29:00	NA	0	0	swimming	0	1	0	2.15043601540769	-82.0512811838724	62.9583512135339	1011	1011	2
28	2023-07-17 12:29:10	NA	0	0	swimming	0	1	0	2.15045186934952	-82.0512815522741	62.9583512188202	1011	1011	2
28	2023-07-17 12:29:20	NA	0	0	swimming	0	1	0	2.1495531832354	-82.0512657907132	62.9583474427921	1011	1011	2
28	2023-07-17 12:29:30	NA	0	0	swimming	0	1	0	2.1481326825961	-82.0512409603989	62.958341417737	1011	1011	2
28	2023-07-17 12:29:40	NA	0	0	swimming	0	1	0	2.14641280956497	-82.0512109726578	62.9583340713965	1011	1011	2
28	2023-07-17 12:29:50	NA	0	0	swimming	0	1	0	2.14461600029642	-82.0511797388166	62.9583263315128	1011	1011	2
28	2023-07-17 12:30:00	NA	0	0	swimming	0	1	0	2.1429646837023	-82.0511511702023	62.9583191258289	1011	1011	2
28	2023-07-17 12:30:10	NA	0	0	swimming	0	1	0	2.14165354563397	-82.0511289098649	62.9583131175403	1011	1011	2
28	2023-07-17 12:30:20	NA	0	0	swimming	0	1	0	2.14095458030299	-82.0511151650268	62.9583111880312	1011	1011	2
28	2023-07-17 12:30:30	NA	0	0	swimming	0	1	0	2.14095869147981	-82.051108595063	62.9583157079403	1011	1011	2
28	2023-07-17 12:30:40	NA	0	0	swimming	0	1	0	2.14183105118871	-82.0511093090201	62.9583292534203	1011	1011	2
28	2023-07-17 12:30:50	NA	0	0	swimming	0	1	0	2.14373781132743	-82.0511174159443	62.9583544006121	1011	1011	2
28	2023-07-17 12:31:00	NA	0	0	swimming	0	1	0	2.14684691131792	-82.0511330248821	62.9583937256356	1011	1011	2
28	2023-07-17 12:31:10	NA	0	0	swimming	0	1	0	2.15125273751153	-82.0511559686984	62.9584487700374	1011	1011	2
28	2023-07-17 12:31:20	NA	0	0	swimming	0	1	0	2.15692768134036	-82.0511853600451	62.9585195651279	1011	1011	2
28	2023-07-17 12:31:30	NA	0	0	swimming	0	1	0	2.16344676266472	-82.0512184601685	62.958601038415	1011	1011	2
28	2023-07-17 12:31:40	NA	0	0	swimming	0	1	0	2.17052030828188	-82.0512532094963	62.9586898565944	1011	1011	2
28	2023-07-17 12:31:50	NA	0	0	swimming	0	1	0	2.17785599704292	-82.0512875484557	62.9587826863948	1011	1011	2
28	2023-07-17 12:32:00	NA	0	0	swimming	0	1	0	2.18515835671567	-82.0513194174743	62.9588761945847	1011	1011	2
28	2023-07-17 12:32:10	NA	0	0	swimming	0	1	0	2.19215789924182	-82.0513467818401	62.958967487571	1011	1011	2
28	2023-07-17 12:32:20	NA	0	0	swimming	0	1	0	2.19841378291496	-82.0513692113114	62.9590500407397	1011	1011	2
28	2023-07-17 12:32:30	NA	0	0	swimming	0	1	0	2.20364076819249	-82.0513882284502	62.9591185897485	1011	1011	2
28	2023-07-17 12:32:40	NA	0	0	swimming	0	1	0	2.2074810571277	-82.0514045296451	62.9591673367452	1011	1011	2
28	2023-07-17 12:32:50	NA	0	0	swimming	0	1	0	2.2095763592454	-82.0514188112846	62.9591904838829	1011	1011	2
28	2023-07-17 12:33:00	NA	0	0	swimming	0	1	0	2.20957273453608	-82.0514317697572	62.9591822332744	1011	1011	2
28	2023-07-17 12:33:10	NA	0	0	swimming	0	1	0	2.20740769446027	-82.0514440264451	62.9591411615831	1011	1011	2
28	2023-07-17 12:33:20	NA	0	0	swimming	0	1	0	2.20292349780573	-82.0514573803536	62.9590634236745	1011	1011	2
28	2023-07-17 12:33:30	NA	0	0	swimming	0	1	0	2.19731378071122	-82.051473501951	62.958965997871	1011	1011	2
28	2023-07-17 12:33:40	NA	0	0	swimming	0	1	0	2.1913394951448	-82.0514941996763	62.9588592550558	1011	1011	2
28	2023-07-17 12:33:50	NA	0	0	swimming	0	1	0	2.18574747631267	-82.051521281968	62.9587535662446	1011	1011	2
28	2023-07-17 12:34:00	NA	0	0	swimming	0	1	0	2.1812679196769	-82.0515565572649	62.9586593026003	1011	1011	2
28	2023-07-17 12:34:10	NA	0	0	swimming	0	1	0	2.17854476309218	-82.0516014831375	62.9585859405391	1011	1011	2
28	2023-07-17 12:34:20	NA	0	0	swimming	0	1	0	2.17769433382651	-82.0516559297769	62.9585357236642	1011	1011	2
28	2023-07-17 12:34:30	NA	0	0	swimming	0	1	0	2.17820709715178	-82.0517166692873	62.9585028978737	1011	1011	2
28	2023-07-17 12:34:40	NA	0	0	swimming	0	1	0	2.17980972454841	-82.0517816546071	62.9584845986095	1011	1011	2
28	2023-07-17 12:34:50	NA	0	0	swimming	0	1	0	2.18223252789393	-82.051848838675	62.9584779612813	1011	1011	2
28	2023-07-17 12:35:00	NA	0	0	swimming	0	1	0	2.18520841803511	-82.0519161744293	62.9584801212798	1011	1011	2
28	2023-07-17 12:35:10	NA	0	0	swimming	0	1	0	2.18843233984672	-82.0519823182827	62.9584870904975	1011	1011	2
28	2023-07-17 12:35:20	NA	0	0	swimming	0	1	0	2.19166491419262	-82.0520427910133	62.9584980697905	1011	1011	2
28	2023-07-17 12:35:30	NA	0	0	swimming	0	1	0	2.19460941720235	-82.0520951206758	62.9585099527377	1011	1011	2
28	2023-07-17 12:35:40	NA	0	0	swimming	0	1	0	2.19697582858708	-82.0521360637808	62.9585202637155	1011	1011	2
28	2023-07-17 12:35:50	NA	0	0	swimming	0	1	0	2.19847425056637	-82.0521623768391	62.9585265271037	1011	1011	2
28	2023-07-17 12:36:00	NA	0	0	swimming	0	1	0	2.19881484058252	-82.0521708163614	62.9585262672829	1011	1011	2
28	2023-07-17 12:36:10	NA	0	0	swimming	0	1	0	2.19775952824264	-82.0521588727957	62.9585173438197	1011	1011	2
28	2023-07-17 12:36:20	NA	0	0	swimming	0	1	0	2.19541922891017	-82.052126887203	62.9585013191932	1011	1011	2
28	2023-07-17 12:36:30	NA	0	0	swimming	0	1	0	2.19237135329517	-82.052081886333	62.95848274002	1011	1011	2
28	2023-07-17 12:36:40	NA	0	0	swimming	0	1	0	2.1890204026498	-82.0520283049733	62.9584651283336	1011	1011	2
28	2023-07-17 12:36:50	NA	0	0	swimming	0	1	0	2.18577093812806	-82.051970577912	62.9584520061756	1011	1011	2
28	2023-07-17 12:37:00	NA	0	0	swimming	0	1	0	2.18302798184055	-82.0519131399368	62.9584468955925	1011	1011	2
28	2023-07-17 12:37:10	NA	0	0	swimming	0	1	0	2.18112963932426	-82.051860314329	62.9584522948564	1011	1011	2
28	2023-07-17 12:37:20	NA	0	0	swimming	0	1	0	2.18019299328168	-82.0518144119033	62.9584684827083	1011	1011	2
28	2023-07-17 12:37:30	NA	0	0	swimming	0	1	0	2.17969535649885	-82.0517730194861	62.9584886247521	1011	1011	2
28	2023-07-17 12:37:40	NA	0	0	swimming	0	1	0	2.17932587471175	-82.0517355255088	62.9585081188666	1011	1011	2
28	2023-07-17 12:37:50	NA	0	0	swimming	0	1	0	2.1787715951552	-82.0517013184032	62.9585223629421	1011	1011	2
28	2023-07-17 12:38:00	NA	0	0	swimming	0	1	0	2.17771817076684	-82.0516697866008	62.9585267548762	1011	1011	2
28	2023-07-17 12:38:10	NA	0	0	swimming	0	1	0	2.17585567951178	-82.0516403274055	62.9585167564532	1011	1011	2
28	2023-07-17 12:38:20	NA	0	0	swimming	0	1	0	2.17338741875097	-82.0516125877337	62.9584958695128	1011	1011	2
28	2023-07-17 12:38:30	NA	0	0	swimming	0	1	0	2.17068420406584	-82.0515861965683	62.9584702824827	1011	1011	2
28	2023-07-17 12:38:40	NA	0	0	swimming	0	1	0	2.16805031400251	-82.0515608028068	62.9584451155121	1011	1011	2
28	2023-07-17 12:38:50	NA	0	0	swimming	0	1	0	2.16578869811961	-82.0515360553466	62.9584254887671	1011	1011	2
28	2023-07-17 12:39:00	NA	0	0	swimming	0	1	0	2.16420153288658	-82.0515116030851	62.9584165224256	1011	1011	2
28	2023-07-17 12:39:10	NA	0	0	swimming	0	1	0	2.16354627434491	-82.0514868522258	62.9584227673611	1011	1011	2
28	2023-07-17 12:39:20	NA	0	0	swimming	0	1	0	2.16373958676357	-82.0514625294603	62.9584423525274	1011	1011	2
28	2023-07-17 12:39:30	NA	0	0	swimming	0	1	0	2.16437029839958	-82.0514395128053	62.9584680257762	1011	1011	2
28	2023-07-17 12:39:40	NA	0	0	swimming	0	1	0	2.16513584442965	-82.0514185375896	62.9584944163213	1011	1011	2
28	2023-07-17 12:39:50	NA	0	0	swimming	0	1	0	2.16573088785661	-82.0514003391418	62.9585161533945	1011	1011	2
28	2023-07-17 12:40:00	NA	0	0	swimming	0	1	0	2.16584792469002	-82.0513856527908	62.9585278662421	1011	1011	2
28	2023-07-17 12:40:10	NA	0	0	swimming	0	1	0	2.16517589306921	-82.051375057125	62.9585242377001	1011	1011	2
28	2023-07-17 12:40:20	NA	0	0	swimming	0	1	0	2.16397669265022	-82.0513693957671	62.9585088847364	1011	1011	2
28	2023-07-17 12:40:30	NA	0	0	swimming	0	1	0	2.16265537321735	-82.0513684852276	62.9584883763429	1011	1011	2
28	2023-07-17 12:40:40	NA	0	0	swimming	0	1	0	2.16155999151587	-82.0513725648021	62.9584681012888	1011	1011	2
28	2023-07-17 12:40:50	NA	0	0	swimming	0	1	0	2.16103698858391	-82.0513818737863	62.9584534483574	1011	1011	2
28	2023-07-17 12:41:00	NA	0	0	swimming	0	1	0	2.16143146782807	-82.0513966514757	62.9584498063407	1011	1011	2
28	2023-07-17 12:41:10	NA	0	0	swimming	0	1	0	2.16303958626995	-82.051417028329	62.9584618515678	1011	1011	2
28	2023-07-17 12:41:20	NA	0	0	swimming	0	1	0	2.16578202105924	-82.0514418107756	62.9584891018933	1011	1011	2
28	2023-07-17 12:41:30	NA	0	0	swimming	0	1	0	2.16917607189961	-82.0514684610169	62.9585254938877	1011	1011	2
28	2023-07-17 12:41:40	NA	0	0	swimming	0	1	0	2.17288199519688	-82.0514949452971	62.9585669239208	1011	1011	2
28	2023-07-17 12:41:50	NA	0	0	swimming	0	1	0	2.17655871329737	-82.0515192298606	62.9586092883808	1011	1011	2
28	2023-07-17 12:42:00	NA	0	0	swimming	0	1	0	2.17986337622893	-82.0515392809517	62.9586484836791	1011	1011	2
28	2023-07-17 12:42:10	NA	0	0	swimming	0	1	0	2.18246887376529	-82.0515531379938	62.958680634853	1011	1011	2
28	2023-07-17 12:42:20	NA	0	0	swimming	0	1	0	2.184345368209	-82.0515609934485	62.9587051682077	1011	1011	2
28	2023-07-17 12:42:30	NA	0	0	swimming	0	1	0	2.18573904630113	-82.0515654116926	62.9587243064111	1011	1011	2
28	2023-07-17 12:42:40	NA	0	0	swimming	0	1	0	2.18679189380987	-82.0515679892489	62.9587392536272	1011	1011	2
28	2023-07-17 12:42:50	NA	0	0	swimming	0	1	0	2.18764622480061	-82.0515703226403	62.9587512140153	1011	1011	2
28	2023-07-17 12:43:00	NA	0	0	swimming	0	1	0	2.18844459135865	-82.0515740083893	62.9587613917317	1011	1011	2
28	2023-07-17 12:43:10	NA	0	0	swimming	0	1	0	2.18936354092568	-82.0515808857262	62.9587713648736	1011	1011	2
28	2023-07-17 12:43:20	NA	0	0	swimming	0	1	0	2.19017791967696	-82.0515897381234	62.9587783841995	1011	1011	2
28	2023-07-17 12:43:30	NA	0	0	swimming	0	1	0	2.19059883285552	-82.0515980270342	62.9587795662497	1011	1011	2
28	2023-07-17 12:43:40	NA	0	0	swimming	0	1	0	2.19036633923927	-82.0516038198169	62.9587720798792	1011	1011	2
28	2023-07-17 12:43:50	NA	0	0	swimming	0	1	0	2.18922141537739	-82.0516051838298	62.9587530939337	1011	1011	2
28	2023-07-17 12:44:00	NA	0	0	swimming	0	1	0	2.18690672897282	-82.0516001864314	62.9587197772399	1011	1011	2
28	2023-07-17 12:44:10	NA	0	0	swimming	0	1	0	2.18322454383172	-82.0515870179897	62.9586701208254	1011	1011	2
28	2023-07-17 12:44:20	NA	0	0	swimming	0	1	0	2.17838295232128	-82.0515664956104	62.9586067783001	1011	1011	2
28	2023-07-17 12:44:30	NA	0	0	swimming	0	1	0	2.17304163180377	-82.0515422908587	62.9585377144841	1011	1011	2
28	2023-07-17 12:44:40	NA	0	0	swimming	0	1	0	2.16769460054787	-82.0515169326528	62.9584690998575	1011	1011	2
28	2023-07-17 12:44:50	NA	0	0	swimming	0	1	0	2.16283082826775	-82.0514929499111	62.9584071049575	1011	1011	2
28	2023-07-17 12:45:00	NA	0	0	swimming	0	1	0	2.15893489619434	-82.0514728715518	62.9583579003705	1011	1011	2
28	2023-07-17 12:45:10	NA	0	0	swimming	0	1	0	2.15643389527084	-82.0514591498174	62.9583268195437	1011	1011	2
28	2023-07-17 12:45:20	NA	0	0	swimming	0	1	0	2.15529146492358	-82.0514516990658	62.9583134162357	1011	1011	2
28	2023-07-17 12:45:30	NA	0	0	swimming	0	1	0	2.15496642479925	-82.0514478018758	62.9583108181188	1011	1011	2
28	2023-07-17 12:45:40	NA	0	0	swimming	0	1	0	2.15510384603888	-82.0514458094939	62.9583144078938	1011	1011	2
28	2023-07-17 12:45:50	NA	0	0	swimming	0	1	0	2.15534915309828	-82.051444073167	62.9583195682566	1011	1011	2
28	2023-07-17 12:46:00	NA	0	0	swimming	0	1	0	2.15534753985323	-82.051440944142	62.9583216819054	1011	1011	2
28	2023-07-17 12:46:10	NA	0	0	swimming	0	1	0	2.15477728594427	-82.051434865455	62.95831660669	1011	1011	2
28	2023-07-17 12:46:20	NA	0	0	swimming	0	1	0	2.15352354873462	-82.0514253566843	62.9583028068907	1011	1011	2
28	2023-07-17 12:46:30	NA	0	0	swimming	0	1	0	2.15189510906102	-82.0514142271878	62.9582840340043	1011	1011	2
28	2023-07-17 12:46:40	NA	0	0	swimming	0	1	0	2.15005758502048	-82.0514024494525	62.9582622960258	1011	1011	2
28	2023-07-17 12:46:50	NA	0	0	swimming	0	1	0	2.1481762399994	-82.0513909959652	62.9582396009545	1011	1011	2
28	2023-07-17 12:47:00	NA	0	0	swimming	0	1	0	2.14641584896078	-82.0513808392127	62.958217956796	1011	1011	2
28	2023-07-17 12:47:10	NA	0	0	swimming	0	1	0	2.14491831781896	-82.0513727977597	62.9581991133807	1011	1011	2
28	2023-07-17 12:47:20	NA	0	0	swimming	0	1	0	2.14387514253087	-82.0513677287153	62.9581856085483	1011	1011	2
28	2023-07-17 12:47:30	NA	0	0	swimming	0	1	0	2.14336160812273	-82.051365467688	62.9581787948505	1011	1011	2
28	2023-07-17 12:47:40	NA	0	0	swimming	0	1	0	2.14349782758036	-82.0513662470707	62.9581804782904	1011	1011	2
28	2023-07-17 12:47:50	NA	0	0	swimming	0	1	0	2.14440455714876	-82.0513702992564	62.9581924648643	1011	1011	2
28	2023-07-17 12:48:00	NA	0	0	swimming	0	1	0	2.14620378743421	-82.051377856638	62.9582165605555	1011	1011	2
28	2023-07-17 12:48:10	NA	0	0	swimming	0	1	0	2.14898026083241	-82.0513892589129	62.9582538611213	1011	1011	2
28	2023-07-17 12:48:20	NA	0	0	swimming	0	1	0	2.15253128778705	-82.0514027500607	62.9583022060298	1011	1011	2
28	2023-07-17 12:48:30	NA	0	0	swimming	0	1	0	2.15635634189477	-82.0514156977054	62.958355219525	1011	1011	2
28	2023-07-17 12:48:40	NA	0	0	swimming	0	1	0	2.16005444198419	-82.0514258364095	62.9584079400212	1011	1011	2
28	2023-07-17 12:48:50	NA	0	0	swimming	0	1	0	2.16322132926854	-82.0514309007355	62.9584554059677	1011	1011	2
28	2023-07-17 12:49:00	NA	0	0	swimming	0	1	0	2.16544977307577	-82.0514286252459	62.9584926558447	1011	1011	2
28	2023-07-17 12:49:10	NA	0	0	swimming	0	1	0	2.16639597633578	-82.0514171790947	62.9585154817145	1011	1011	2
28	2023-07-17 12:49:20	NA	0	0	swimming	0	1	0	2.16598022963397	-82.0513957621807	62.9585232047531	1011	1011	2
28	2023-07-17 12:49:30	NA	0	0	swimming	0	1	0	2.16458871252556	-82.0513669850736	62.9585202729732	1011	1011	2
28	2023-07-17 12:49:40	NA	0	0	swimming	0	1	0	2.16244091313397	-82.0513321486171	62.9585093278789	1011	1011	2
28	2023-07-17 12:49:50	NA	0	0	swimming	0	1	0	2.15975688454666	-82.0512925536553	62.9584930109699	1011	1011	2
28	2023-07-17 12:50:00	NA	0	0	swimming	0	1	0	2.15675680506267	-82.0512495010321	62.9584739637479	1011	1011	2
28	2023-07-17 12:50:10	NA	0	0	swimming	0	1	0	2.15369731591762	-82.051204670246	62.9584551581629	1011	1011	2
28	2023-07-17 12:50:20	NA	0	0	swimming	0	1	0	2.15063694426801	-82.0511583975554	62.9584373045795	1011	1011	2
28	2023-07-17 12:50:30	NA	0	0	swimming	0	1	0	2.14760544223942	-82.0511113798268	62.9584204117197	1011	1011	2
28	2023-07-17 12:50:40	NA	0	0	swimming	0	1	0	2.14464776228543	-82.0510642568439	62.958404769155	1011	1011	2
28	2023-07-17 12:50:50	NA	0	0	swimming	0	1	0	2.14180887390535	-82.0510176683902	62.9583906664575	1011	1011	2
28	2023-07-17 12:51:00	NA	0	0	swimming	0	1	0	2.13913376859167	-82.0509722542494	62.9583783931994	1011	1011	2
28	2023-07-17 12:51:10	NA	0	0	swimming	0	1	0	2.13663381897081	-82.0509282619138	62.9583679645494	1011	1011	2
28	2023-07-17 12:51:20	NA	0	0	swimming	0	1	0	2.1344061345642	-82.0508873320673	62.9583598305216	1011	1011	2
28	2023-07-17 12:51:30	NA	0	0	swimming	0	1	0	2.13242472687083	-82.0508498669902	62.9583533053158	1011	1011	2
28	2023-07-17 12:51:40	NA	0	0	swimming	0	1	0	2.13070536329623	-82.0508167126361	62.9583480733176	1011	1011	2
28	2023-07-17 12:51:50	NA	0	0	swimming	0	1	0	2.12926376599603	-82.0507887149585	62.9583438189121	1011	1011	2
28	2023-07-17 12:52:00	NA	0	0	swimming	0	1	0	2.12811561932403	-82.0507667199108	62.9583402264841	1011	1011	2
28	2023-07-17 12:52:10	NA	0	0	swimming	0	1	0	2.12725349518215	-82.0507511376346	62.9583369037042	1011	1011	2
28	2023-07-17 12:52:20	NA	0	0	swimming	0	1	0	2.12672966587421	-82.0507428346151	62.9583341049521	1011	1011	2
28	2023-07-17 12:52:30	NA	0	0	swimming	0	1	0	2.12650316967887	-82.0507404897865	62.9583320611021	1011	1011	2
28	2023-07-17 12:52:40	NA	0	0	swimming	0	1	0	2.12656700458574	-82.0507435899973	62.9583310037869	1011	1011	2
28	2023-07-17 12:52:50	NA	0	0	swimming	0	1	0	2.12691416461083	-82.0507516220961	62.9583311646388	1011	1011	2
28	2023-07-17 12:53:00	NA	0	0	swimming	0	1	0	2.12753763192783	-82.0507640729312	62.9583327752901	1011	1011	2
28	2023-07-17 12:53:10	NA	0	0	swimming	0	1	0	2.12841579497479	-82.0507801853662	62.9583359981007	1011	1011	2
28	2023-07-17 12:53:20	NA	0	0	swimming	0	1	0	2.12950978112772	-82.0507997175802	62.9583403746701	1011	1011	2
28	2023-07-17 12:53:30	NA	0	0	swimming	0	1	0	2.13071725683015	-82.0508216910199	62.958344926913	1011	1011	2
28	2023-07-17 12:53:40	NA	0	0	swimming	0	1	0	2.13195663111246	-82.0508453619777	62.9583488501347	1011	1011	2
28	2023-07-17 12:53:50	NA	0	0	swimming	0	1	0	2.13314635615924	-82.0508699867463	62.9583513396408	1011	1011	2
28	2023-07-17 12:54:00	NA	0	0	swimming	0	1	0	2.13420496017913	-82.0508948216182	62.958351590737	1011	1011	2
28	2023-07-17 12:54:10	NA	0	0	swimming	0	1	0	2.13508046458452	-82.0509195778533	62.9583489627998	1011	1011	2
28	2023-07-17 12:54:20	NA	0	0	swimming	0	1	0	2.13565107453528	-82.050941572947	62.9583433051895	1011	1011	2
28	2023-07-17 12:54:30	NA	0	0	swimming	0	1	0	2.13588651402668	-82.0509588447375	62.9583354493405	1011	1011	2
28	2023-07-17 12:54:40	NA	0	0	swimming	0	1	0	2.13572617668255	-82.0509692272627	62.9583258822711	1011	1011	2
28	2023-07-17 12:54:50	NA	0	0	swimming	0	1	0	2.13510922501277	-82.0509705545603	62.9583150909999	1011	1011	2
28	2023-07-17 12:55:00	NA	0	0	swimming	0	1	0	2.13397463564233	-82.0509606606679	62.9583035625459	1011	1011	2
28	2023-07-17 12:55:10	NA	0	0	swimming	0	1	0	2.13229328822086	-82.0509378496235	62.9582919800099	1011	1011	2
28	2023-07-17 12:55:20	NA	0	0	swimming	0	1	0	2.12996485577419	-82.0509020282706	62.9582787985258	1011	1011	2
28	2023-07-17 12:55:30	NA	0	0	swimming	0	1	0	2.12706718487926	-82.0508574269747	62.9582624093888	1011	1011	2
28	2023-07-17 12:55:40	NA	0	0	swimming	0	1	0	2.12360870811437	-82.0508065845809	62.9582412303867	1011	1011	2
28	2023-07-17 12:55:50	NA	0	0	swimming	0	1	0	2.11959813840818	-82.0507520399339	62.958213679301	1011	1011	2
28	2023-07-17 12:56:00	NA	0	0	swimming	0	1	0	2.11504485911438	-82.0506963318787	62.9581781739035	1011	1011	2
28	2023-07-17 12:56:10	NA	0	0	swimming	0	1	0	2.10998585296094	-82.0506421639353	62.9581334442624	1011	1011	2
28	2023-07-17 12:56:20	NA	0	0	swimming	0	1	0	2.10464998104721	-82.0505902357109	62.9580826590581	1011	1011	2
28	2023-07-17 12:56:30	NA	0	0	swimming	0	1	0	2.09938641565372	-82.0505397348972	62.958031987029	1011	1011	2
28	2023-07-17 12:56:40	NA	0	0	swimming	0	1	0	2.09450868358746	-82.0504905552257	62.9579865903054	1011	1011	2
28	2023-07-17 12:56:50	NA	0	0	swimming	0	1	0	2.09032788868523	-82.0504425904275	62.9579516310477	1011	1011	2
28	2023-07-17 12:57:00	NA	0	0	swimming	0	1	0	2.0871542897632	-82.0503957342339	62.9579322714328	1011	1011	2
28	2023-07-17 12:57:10	NA	0	0	swimming	0	1	0	2.08527653233946	-82.0503496576228	62.9579334450178	1011	1011	2
28	2023-07-17 12:57:20	NA	0	0	swimming	0	1	0	2.08446212541432	-82.0503049656848	62.9579509059347	1011	1011	2
28	2023-07-17 12:57:30	NA	0	0	swimming	0	1	0	2.08424959645736	-82.0502621392578	62.9579767654219	1011	1011	2
28	2023-07-17 12:57:40	NA	0	0	swimming	0	1	0	2.08426015976547	-82.0502216237206	62.9580045509952	1011	1011	2
28	2023-07-17 12:57:50	NA	0	0	swimming	0	1	0	2.0841109202322	-82.0501838644519	62.9580277901921	1011	1011	2
28	2023-07-17 12:58:00	NA	0	0	swimming	0	1	0	2.08341544752168	-82.0501493068303	62.9580400105691	1011	1011	2
28	2023-07-17 12:58:10	NA	0	0	swimming	0	1	0	2.08177952133864	-82.0501182180259	62.9580347539018	1011	1011	2
28	2023-07-17 12:58:20	NA	0	0	swimming	0	1	0	2.07952177930845	-82.0500915927158	62.9580164854474	1011	1011	2
28	2023-07-17 12:58:30	NA	0	0	swimming	0	1	0	2.07713831038884	-82.0500695594829	62.9579930749155	1011	1011	2
28	2023-07-17 12:58:40	NA	0	0	swimming	0	1	0	2.07505370170994	-82.0500525915489	62.9579710211935	1011	1011	2
28	2023-07-17 12:58:50	NA	0	0	swimming	0	1	0	2.0736909516563	-82.0500411621356	62.9579568231873	1011	1011	2
28	2023-07-17 12:59:00	NA	0	0	swimming	0	1	0	2.07347224599826	-82.0500357444647	62.9579569798111	1011	1011	2
28	2023-07-17 12:59:10	NA	0	0	swimming	0	1	0	2.0745309285688	-82.0500354940185	62.9579742070241	1011	1011	2
28	2023-07-17 12:59:20	NA	0	0	swimming	0	1	0	2.07758083933059	-82.050042886921	62.958018243538	1011	1011	2
28	2023-07-17 12:59:30	NA	0	0	swimming	0	1	0	2.08160690760384	-82.0500546503202	62.9580748511406	1011	1011	2
28	2023-07-17 12:59:40	NA	0	0	swimming	0	1	0	2.08606830928707	-82.0500692168306	62.9581363419514	1011	1011	2
28	2023-07-17 12:59:50	NA	0	0	swimming	0	1	0	2.0904181196501	-82.0500850190666	62.9581950281479	1011	1011	2
28	2023-07-17 13:00:00	NA	0	0	swimming	0	1	0	2.09410328065596	-82.0501004896426	62.9582432219679	1011	1011	2
28	2023-07-17 13:00:10	NA	0	0	swimming	0	1	0	2.09658383478379	-82.0501140959622	62.958273484486	1011	1011	2
28	2023-07-17 13:00:20	NA	0	0	swimming	0	1	0	2.09790406531426	-82.0501254905892	62.9582868315014	1011	1011	2
28	2023-07-17 13:00:30	NA	0	0	swimming	0	1	0	2.09838526029514	-82.0501351212714	62.9582880774538	1011	1011	2
28	2023-07-17 13:00:40	NA	0	0	swimming	0	1	0	2.09824174738889	-82.0501430974805	62.9582805368799	1011	1011	2
28	2023-07-17 13:00:50	NA	0	0	swimming	0	1	0	2.09768840897907	-82.0501495286884	62.9582675243093	1011	1011	2
28	2023-07-17 13:01:00	NA	0	0	swimming	0	1	0	2.09693981058189	-82.0501545243667	62.9582523542729	1011	1011	2
28	2023-07-17 13:01:10	NA	0	0	swimming	0	1	0	2.09621825075077	-82.0501582135756	62.9582384630298	1011	1011	2
28	2023-07-17 13:01:20	NA	0	0	swimming	0	1	0	2.09553178788405	-82.0501607025873	62.958225912744	1011	1011	2
28	2023-07-17 13:01:30	NA	0	0	swimming	0	1	0	2.09485065561991	-82.0501622783129	62.9582140437654	1011	1011	2
28	2023-07-17 13:01:40	NA	0	0	swimming	0	1	0	2.09416277748069	-82.0501631496233	62.9582025271235	1011	1011	2
28	2023-07-17 13:01:50	NA	0	0	swimming	0	1	0	2.09345615835193	-82.0501635253894	62.958191033847	1011	1011	2
28	2023-07-17 13:02:00	NA	0	0	swimming	0	1	0	2.09271887867629	-82.0501636144819	62.9581792349641	1011	1011	2
28	2023-07-17 13:02:10	NA	0	0	swimming	0	1	0	2.09195376981098	-82.0501636896221	62.9581669927459	1011	1011	2
28	2023-07-17 13:02:20	NA	0	0	swimming	0	1	0	2.09104801779067	-82.0501636071027	62.9581526023733	1011	1011	2
28	2023-07-17 13:02:30	NA	0	0	swimming	0	1	0	2.08989789635753	-82.0501631190915	62.9581345672576	1011	1011	2
28	2023-07-17 13:02:40	NA	0	0	swimming	0	1	0	2.08839330215339	-82.0501620203314	62.9581112516313	1011	1011	2
28	2023-07-17 13:02:50	NA	0	0	swimming	0	1	0	2.08642498641948	-82.0501601055648	62.9580810197191	1011	1011	2
28	2023-07-17 13:03:00	NA	0	0	swimming	0	1	0	2.0838849401073	-82.0501571695344	62.9580422357347	1011	1011	2
28	2023-07-17 13:03:10	NA	0	0	swimming	0	1	0	2.08066342260166	-82.0501530222752	62.957993197607	1011	1011	2
28	2023-07-17 13:03:20	NA	0	0	swimming	0	1	0	2.07708837604605	-82.0501480119288	62.9579388785741	1011	1011	2
28	2023-07-17 13:03:30	NA	0	0	swimming	0	1	0	2.07358877482662	-82.0501427030782	62.9578858018648	1011	1011	2
28	2023-07-17 13:03:40	NA	0	0	swimming	0	1	0	2.07054670504203	-82.0501375768922	62.9578398711241	1011	1011	2
28	2023-07-17 13:03:50	NA	0	0	swimming	0	1	0	2.06834039355691	-82.05013311454	62.9578069900303	1011	1011	2
28	2023-07-17 13:04:00	NA	0	0	swimming	0	1	0	2.06734658369848	-82.0501297971905	62.9577930622751	1011	1011	2
28	2023-07-17 13:04:10	NA	0	0	swimming	0	1	0	2.06786202160486	-82.0501279921272	62.9578027268687	1011	1011	2
28	2023-07-17 13:04:20	NA	0	0	swimming	0	1	0	2.069838341264	-82.0501277719054	62.9578350978557	1011	1011	2
28	2023-07-17 13:04:30	NA	0	0	swimming	0	1	0	2.07271635939503	-82.0501286478688	62.9578812889819	1011	1011	2
28	2023-07-17 13:04:40	NA	0	0	swimming	0	1	0	2.07611254186115	-82.0501303157526	62.95793518065	1011	1011	2
28	2023-07-17 13:04:50	NA	0	0	swimming	0	1	0	2.07963918224828	-82.0501324712914	62.9579906532978	1011	1011	2
28	2023-07-17 13:05:00	NA	0	0	swimming	0	1	0	2.08290334012192	-82.0501348102206	62.958041587407	1011	1011	2
28	2023-07-17 13:05:10	NA	0	0	swimming	0	1	0	2.08552194356552	-82.0501370910336	62.9580820559377	1011	1011	2
28	2023-07-17 13:05:20	NA	0	0	swimming	0	1	0	2.08740681375262	-82.0501389440967	62.9581109791935	1011	1011	2
28	2023-07-17 13:05:30	NA	0	0	swimming	0	1	0	2.08863321501329	-82.0501400623137	62.9581298288127	1011	1011	2
28	2023-07-17 13:05:40	NA	0	0	swimming	0	1	0	2.08921463074003	-82.0501401386292	62.9581390613663	1011	1011	2
28	2023-07-17 13:05:50	NA	0	0	swimming	0	1	0	2.08916572975557	-82.0501388659879	62.9581391334152	1011	1011	2
28	2023-07-17 13:06:00	NA	0	0	swimming	0	1	0	2.08850215899772	-82.0501359373341	62.9581305015108	1011	1011	2
28	2023-07-17 13:06:10	NA	0	0	swimming	0	1	0	2.08728354807977	-82.0501311524456	62.9581142409747	1011	1011	2
28	2023-07-17 13:06:20	NA	0	0	swimming	0	1	0	2.08553949701649	-82.0501244117048	62.9580908722307	1011	1011	2
28	2023-07-17 13:06:30	NA	0	0	swimming	0	1	0	2.08346368509499	-82.0501162854179	62.9580630891338	1011	1011	2
28	2023-07-17 13:06:40	NA	0	0	swimming	0	1	0	2.08119492027399	-82.0501070937046	62.9580328850588	1011	1011	2
28	2023-07-17 13:06:50	NA	0	0	swimming	0	1	0	2.07887126614626	-82.0500971566845	62.9580022533878	1011	1011	2
28	2023-07-17 13:07:00	NA	0	0	swimming	0	1	0	2.07662994714179	-82.0500867944771	62.9579731875109	1011	1011	2
28	2023-07-17 13:07:10	NA	0	0	swimming	0	1	0	2.07458974268153	-82.0500763252167	62.9579473971004	1011	1011	2
28	2023-07-17 13:07:20	NA	0	0	swimming	0	1	0	2.07283591240509	-82.0500660615211	62.9579260619353	1011	1011	2
28	2023-07-17 13:07:30	NA	0	0	swimming	0	1	0	2.07130488190027	-82.0500562252401	62.9579080178262	1011	1011	2
28	2023-07-17 13:07:40	NA	0	0	swimming	0	1	0	2.06998417906404	-82.0500470766286	62.9578928943158	1011	1011	2
28	2023-07-17 13:07:50	NA	0	0	swimming	0	1	0	2.06886152467626	-82.0500388759412	62.9578803209454	1011	1011	2
28	2023-07-17 13:08:00	NA	0	0	swimming	0	1	0	2.06792478693382	-82.0500318834327	62.9578699272549	1011	1011	2
28	2023-07-17 13:08:10	NA	0	0	swimming	0	1	0	2.06713129703313	-82.0500261028566	62.957861021549	1011	1011	2
28	2023-07-17 13:08:20	NA	0	0	swimming	0	1	0	2.06653645344618	-82.0500223436566	62.9578539490166	1011	1011	2
28	2023-07-17 13:08:30	NA	0	0	swimming	0	1	0	2.06611112015366	-82.0500205500871	62.9578482764101	1011	1011	2
28	2023-07-17 13:08:40	NA	0	0	swimming	0	1	0	2.06585423832106	-82.0500209694512	62.9578438175064	1011	1011	2
28	2023-07-17 13:08:50	NA	0	0	swimming	0	1	0	2.06576477419981	-82.0500238490525	62.9578403860825	1011	1011	2
28	2023-07-17 13:09:00	NA	0	0	swimming	0	1	0	2.06584171464736	-82.050029436194	62.9578377959149	1011	1011	2
28	2023-07-17 13:09:10	NA	0	0	swimming	0	1	0	2.06605752000451	-82.0500375598726	62.9578357170177	1011	1011	2
28	2023-07-17 13:09:20	NA	0	0	swimming	0	1	0	2.06647210431389	-82.0500491458075	62.957834486317	1011	1011	2
28	2023-07-17 13:09:30	NA	0	0	swimming	0	1	0	2.06706490554964	-82.0500635614447	62.957834204657	1011	1011	2
28	2023-07-17 13:09:40	NA	0	0	swimming	0	1	0	2.06784312347097	-82.0500807097832	62.957835056067	1011	1011	2
28	2023-07-17 13:09:50	NA	0	0	swimming	0	1	0	2.06881394323246	-82.0501004938218	62.9578372245761	1011	1011	2
28	2023-07-17 13:10:00	NA	0	0	swimming	0	1	0	2.06998453914164	-82.0501228165595	62.9578408942131	1011	1011	2
28	2023-07-17 13:10:10	NA	0	0	swimming	0	1	0	2.07135663247407	-82.0501473553442	62.9578463158618	1011	1011	2
28	2023-07-17 13:10:20	NA	0	0	swimming	0	1	0	2.07281001320861	-82.0501743897609	62.9578513400984	1011	1011	2
28	2023-07-17 13:10:30	NA	0	0	swimming	0	1	0	2.07416503814941	-82.0502035765961	62.9578532769145	1011	1011	2
28	2023-07-17 13:10:40	NA	0	0	swimming	0	1	0	2.07526112000208	-82.050234768703	62.9578496047425	1011	1011	2
28	2023-07-17 13:10:50	NA	0	0	swimming	0	1	0	2.07593858988287	-82.0502678189347	62.9578378020111	1011	1011	2
28	2023-07-17 13:11:00	NA	0	0	swimming	0	1	0	2.07603946750394	-82.0503025801442	62.9578153471393	1011	1011	2
28	2023-07-17 13:11:10	NA	0	0	swimming	0	1	0	2.07554226324362	-82.0503387477123	62.9577820243223	1011	1011	2
28	2023-07-17 13:11:20	NA	0	0	swimming	0	1	0	2.07425348232135	-82.0503763055753	62.9577345528639	1011	1011	2
28	2023-07-17 13:11:30	NA	0	0	swimming	0	1	0	2.07271921679937	-82.0504141046464	62.9576826086883	1011	1011	2
28	2023-07-17 13:11:40	NA	0	0	swimming	0	1	0	2.07127432513486	-82.0504513550733	62.9576322603838	1011	1011	2
28	2023-07-17 13:11:50	NA	0	0	swimming	0	1	0	2.07024723544927	-82.0504872670033	62.9575895765797	1011	1011	2
28	2023-07-17 13:12:00	NA	0	0	swimming	0	1	0	2.06996122105893	-82.0505210505842	62.9575606259366	1011	1011	2
28	2023-07-17 13:12:10	NA	0	0	swimming	0	1	0	2.07069988369204	-82.0505521626846	62.9575506713066	1011	1011	2
28	2023-07-17 13:12:20	NA	0	0	swimming	0	1	0	2.07230181163497	-82.0505792699012	62.9575580461573	1011	1011	2
28	2023-07-17 13:12:30	NA	0	0	swimming	0	1	0	2.07426680698841	-82.0506023266685	62.9575744111081	1011	1011	2
28	2023-07-17 13:12:40	NA	0	0	swimming	0	1	0	2.07621307961575	-82.050620778638	62.9575937563597	1011	1011	2
28	2023-07-17 13:12:50	NA	0	0	swimming	0	1	0	2.07775803879029	-82.0506340714611	62.9576100721249	1011	1011	2
28	2023-07-17 13:13:00	NA	0	0	swimming	0	1	0	2.07851795158471	-82.0506416507892	62.9576173486294	1011	1011	2
28	2023-07-17 13:13:10	NA	0	0	swimming	0	1	0	2.07816010791574	-82.05064328614	62.9576101977576	1011	1011	2
28	2023-07-17 13:13:20	NA	0	0	swimming	0	1	0	2.07666397309023	-82.0506389574601	62.9575882693826	1011	1011	2
28	2023-07-17 13:13:30	NA	0	0	swimming	0	1	0	2.07440196255184	-82.0506303667988	62.9575565298942	1011	1011	2
28	2023-07-17 13:13:40	NA	0	0	swimming	0	1	0	2.07160656560244	-82.0506185990496	62.957518052394	1011	1011	2
28	2023-07-17 13:13:50	NA	0	0	swimming	0	1	0	2.06850923733367	-82.0506047391055	62.957475909993	1011	1011	2
28	2023-07-17 13:14:00	NA	0	0	swimming	0	1	0	2.06533986362614	-82.05058987186	62.9574331758176	1011	1011	2
28	2023-07-17 13:14:10	NA	0	0	swimming	0	1	0	2.06230135132369	-82.0505750834911	62.95739249484	1011	1011	2
28	2023-07-17 13:14:20	NA	0	0	swimming	0	1	0	2.05969096079526	-82.0505615953099	62.9573580414109	1011	1011	2
28	2023-07-17 13:14:30	NA	0	0	swimming	0	1	0	2.05750565522687	-82.0505493430702	62.9573298505534	1011	1011	2
28	2023-07-17 13:14:40	NA	0	0	swimming	0	1	0	2.05583030756826	-82.0505386336371	62.9573091761072	1011	1011	2
28	2023-07-17 13:14:50	NA	0	0	swimming	0	1	0	2.05475001120718	-82.0505297738759	62.9572972719105	1011	1011	2
28	2023-07-17 13:15:00	NA	0	0	swimming	0	1	0	2.0543504757162	-82.0505230706514	62.9572953917964	1011	1011	2
28	2023-07-17 13:15:10	NA	0	0	swimming	0	1	0	2.05461333888598	-82.0505184365463	62.9573032869736	1011	1011	2
28	2023-07-17 13:15:20	NA	0	0	swimming	0	1	0	2.05571730740215	-82.0505168535762	62.9573232601578	1011	1011	2
28	2023-07-17 13:15:30	NA	0	0	swimming	0	1	0	2.05743241349039	-82.0505179565419	62.9573516211629	1011	1011	2
28	2023-07-17 13:15:40	NA	0	0	swimming	0	1	0	2.05966233281892	-82.0505218349774	62.9573866250681	1011	1011	2
28	2023-07-17 13:15:50	NA	0	0	swimming	0	1	0	2.06231023324497	-82.0505285784163	62.9574265269559	1011	1011	2
28	2023-07-17 13:16:00	NA	0	0	swimming	0	1	0	2.06527839387255	-82.0505382763926	62.957469581915	1011	1011	2
28	2023-07-17 13:16:10	NA	0	0	swimming	0	1	0	2.06845261693643	-82.0505508220534	62.9575139287209	1011	1011	2
28	2023-07-17 13:16:20	NA	0	0	swimming	0	1	0	2.07173190002043	-82.0505663448595	62.957557778761	1011	1011	2
28	2023-07-17 13:16:30	NA	0	0	swimming	0	1	0	2.07497228249913	-82.0505840972122	62.9575992733434	1011	1011	2
28	2023-07-17 13:16:40	NA	0	0	swimming	0	1	0	2.07804049690978	-82.0506036457019	62.9576365234638	1011	1011	2
28	2023-07-17 13:16:50	NA	0	0	swimming	0	1	0	2.08080257339145	-82.0506245569192	62.9576676401261	1011	1011	2
28	2023-07-17 13:17:00	NA	0	0	swimming	0	1	0	2.08312426679177	-82.0506463974547	62.9576907343394	1011	1011	2
28	2023-07-17 13:17:10	NA	0	0	swimming	0	1	0	2.08496417656267	-82.050668668695	62.9577055014105	1011	1011	2
28	2023-07-17 13:17:20	NA	0	0	swimming	0	1	0	2.08615178266337	-82.0506910785998	62.9577093299914	1011	1011	2
28	2023-07-17 13:17:30	NA	0	0	swimming	0	1	0	2.0869768666159	-82.0507132867604	62.9577072748182	1011	1011	2
28	2023-07-17 13:17:40	NA	0	0	swimming	0	1	0	2.08758817779141	-82.050734959277	62.9577020384613	1011	1011	2
28	2023-07-17 13:17:50	NA	0	0	swimming	0	1	0	2.08813413896236	-82.0507557622496	62.9576963234913	1011	1011	2
28	2023-07-17 13:18:00	NA	0	0	swimming	0	1	0	2.08876265491945	-82.0507753617783	62.9576928324806	1011	1011	2
28	2023-07-17 13:18:10	NA	0	0	swimming	0	1	0	2.08960946298392	-82.0507936516898	62.9576939091197	1011	1011	2
28	2023-07-17 13:18:20	NA	0	0	swimming	0	1	0	2.09071030958856	-82.0508098408487	62.9577007176902	1011	1011	2
28	2023-07-17 13:18:30	NA	0	0	swimming	0	1	0	2.09194548676221	-82.0508241169124	62.9577111274714	1011	1011	2
28	2023-07-17 13:18:40	NA	0	0	swimming	0	1	0	2.09324572470973	-82.0508363082301	62.9577241018868	1011	1011	2
28	2023-07-17 13:18:50	NA	0	0	swimming	0	1	0	2.09454175393263	-82.050846243151	62.9577386043608	1011	1011	2
28	2023-07-17 13:19:00	NA	0	0	swimming	0	1	0	2.09576419414928	-82.0508537500243	62.9577535983196	1011	1011	2
28	2023-07-17 13:19:10	NA	0	0	swimming	0	1	0	2.09685970238242	-82.0508589989597	62.9577680741552	1011	1011	2
28	2023-07-17 13:19:20	NA	0	0	swimming	0	1	0	2.09773062049215	-82.0508613250621	62.9577808821083	1011	1011	2
28	2023-07-17 13:19:30	NA	0	0	swimming	0	1	0	2.09836287351926	-82.0508613706803	62.9577913364145	1011	1011	2
28	2023-07-17 13:19:40	NA	0	0	swimming	0.12231	1	0	2.09871093541829	-82.050859332228	62.9577985474941	1011	1011	2
28	2023-07-17 13:19:50	NA	0	0	swimming	0.00969	1	0	2.09872922667306	-82.0508554061188	62.9578016257677	1011	1011	2
28	2023-07-17 13:20:00	NA	0	0	swimming	0	1	0	2.09837223701584	-82.050849788766	62.9577996816543	1011	1011	2
28	2023-07-17 13:20:10	NA	0	0	swimming	0	1	0	2.09764878726932	-82.0508429888542	62.9577925013764	1011	1011	2
28	2023-07-17 13:20:20	NA	0	0	swimming	0	1	0	2.09651415497609	-82.0508344570505	62.9577797267834	1011	1011	2
28	2023-07-17 13:20:30	NA	0	0	swimming	0	1	0	2.0951508057134	-82.0508242544261	62.9577643326729	1011	1011	2
28	2023-07-17 13:20:40	NA	0	0	swimming	0	1	0	2.09367000837825	-82.0508122613844	62.9577482470313	1011	1011	2
28	2023-07-17 13:20:50	NA	0	0	swimming	0	1	0	2.09218263722357	-82.0507983583291	62.9577333978489	1011	1011	2
28	2023-07-17 13:21:00	NA	0	0	swimming	0	1	0	2.09079923744143	-82.0507824256636	62.9577217131199	1011	1011	2
28	2023-07-17 13:21:10	NA	0	0	swimming	0	1	0	2.08962890488726	-82.0507646398972	62.9577148879045	1011	1011	2
28	2023-07-17 13:21:20	NA	0	0	swimming	0	1	0	2.08853833355966	-82.0507442258232	62.95771125781	1011	1011	2
28	2023-07-17 13:21:30	NA	0	0	swimming	0	1	0	2.08723002166015	-82.0507215046932	62.9577056455266	1011	1011	2
28	2023-07-17 13:21:40	NA	0	0	swimming	0	1	0	2.08545161976206	-82.0506964021015	62.9576939064721	1011	1011	2
28	2023-07-17 13:21:50	NA	0	0	swimming	0	1	0	2.08295134221609	-82.0506688436424	62.9576718960553	1011	1011	2
28	2023-07-17 13:22:00	NA	0	0	swimming	0	1	0	2.07947927987178	-82.0506387549103	62.9576354696637	1011	1011	2
28	2023-07-17 13:22:10	NA	0	0	swimming	0	1	0	2.07483450900352	-82.0506060698267	62.9575812308339	1011	1011	2
28	2023-07-17 13:22:20	NA	0	0	swimming	0	1	0	2.06927258448531	-82.0505718586805	62.957512538645	1011	1011	2
28	2023-07-17 13:22:30	NA	0	0	swimming	0	1	0	2.06342717499827	-82.0505377559795	62.9574387299224	1011	1011	2
28	2023-07-17 13:22:40	NA	0	0	swimming	0	1	0	2.05779418464894	-82.0505051935998	62.9573670987335	1011	1011	2
28	2023-07-17 13:22:50	NA	0	0	swimming	0	1	0	2.05286222341268	-82.0504756034172	62.9573049392159	1011	1011	2
28	2023-07-17 13:23:00	NA	0	0	swimming	0	1	0	2.04911404161291	-82.0504504173079	62.9572595455632	1011	1011	2
28	2023-07-17 13:23:10	NA	0	0	swimming	0	1	0	2.04703011509202	-82.0504310671478	62.957238211992	1011	1011	2
28	2023-07-17 13:23:20	NA	0	0	swimming	0	1	0	2.0467839392469	-82.0504179885284	62.957243662553	1011	1011	2
28	2023-07-17 13:23:30	NA	0	0	swimming	0	1	0	2.04881795403022	-82.0504129458313	62.9572820893038	1011	1011	2
28	2023-07-17 13:23:40	NA	0	0	swimming	0	1	0	2.05183680507896	-82.0504119625598	62.957334151998	1011	1011	2
28	2023-07-17 13:23:50	NA	0	0	swimming	0	1	0	2.05506409748232	-82.0504128987362	62.957388140928	1011	1011	2
28	2023-07-17 13:24:00	NA	0	0	swimming	0	1	0	2.05771371842884	-82.0504136143826	62.9574323464662	1011	1011	2
28	2023-07-17 13:24:10	NA	0	0	swimming	0	1	0	2.05901512649751	-82.0504118618783	62.9574555268427	1011	1011	2
28	2023-07-17 13:24:20	NA	0	0	swimming	0	1	0	2.05904373647191	-82.0504079204424	62.957458853976	1011	1011	2
28	2023-07-17 13:24:30	NA	0	0	swimming	0	1	0	2.058426349656	-82.0504033820895	62.9574517456194	1011	1011	2
28	2023-07-17 13:24:40	NA	0	0	swimming	0	1	0	2.05759059663698	-82.0503992876559	62.9574406377517	1011	1011	2
28	2023-07-17 13:24:50	NA	0	0	swimming	0	1	0	2.05696365767401	-82.0503966779778	62.9574319663567	1011	1011	2
28	2023-07-17 13:25:00	NA	0	0	swimming	0	1	0	2.05697198097649	-82.0503965938913	62.9574321674248	1011	1011	2
28	2023-07-17 13:25:10	NA	0	0	swimming	0	1	0	2.05801120638274	-82.0503999499929	62.9574472393223	1011	1011	2
28	2023-07-17 13:25:20	NA	0	0	swimming	0	1	0	2.05998518829329	-82.0504067311299	62.957475535447	1011	1011	2
28	2023-07-17 13:25:30	NA	0	0	swimming	0	1	0	2.06241615883675	-82.0504156573478	62.9575099002591	1011	1011	2
28	2023-07-17 13:25:40	NA	0	0	swimming	0	1	0	2.06496079781006	-82.0504259257886	62.9575451320102	1011	1011	2
28	2023-07-17 13:25:50	NA	0	0	swimming	0	1	0	2.06727315776847	-82.0504367335941	62.9575760289757	1011	1011	2
28	2023-07-17 13:26:00	NA	0	0	swimming	0	1	0	2.06900511087917	-82.0504472779062	62.9575973894519	1011	1011	2
28	2023-07-17 13:26:10	NA	0	0	swimming	0	1	0	2.06984911662942	-82.050456813906	62.9576046580914	1011	1011	2
28	2023-07-17 13:26:20	NA	0	0	swimming	0	1	0	2.06978646975167	-82.0504650327464	62.9575977565051	1011	1011	2
28	2023-07-17 13:26:30	NA	0	0	swimming	0	1	0	2.06912902388898	-82.0504721959516	62.9575816769808	1011	1011	2
28	2023-07-17 13:26:40	NA	0	0	swimming	0	1	0	2.06807226240786	-82.0504783514174	62.9575596197258	1011	1011	2
28	2023-07-17 13:26:50	NA	0	0	swimming	0	1	0	2.0668109871827	-82.0504835470397	62.9575347849522	1011	1011	2
28	2023-07-17 13:27:00	NA	0	0	swimming	0	1	0	2.0655387590477	-82.0504878307144	62.9575103728811	1011	1011	2
28	2023-07-17 13:27:10	NA	0	0	swimming	0	1	0	2.06442955932438	-82.05049152335	62.9574890806922	1011	1011	2
28	2023-07-17 13:27:20	NA	0	0	swimming	0	1	0	2.06367731127256	-82.0504940222635	62.9574746238492	1011	1011	2
28	2023-07-17 13:27:30	NA	0	0	swimming	0	1	0	2.06313790818792	-82.0504952279459	62.957464671202	1011	1011	2
28	2023-07-17 13:27:40	NA	0	0	swimming	0	1	0	2.06275260891317	-82.0504948133141	62.9574584806875	1011	1011	2
28	2023-07-17 13:27:50	NA	0	0	swimming	0	1	0	2.06246299604233	-82.0504924512845	62.9574553102405	1011	1011	2
28	2023-07-17 13:28:00	NA	0	0	swimming	0	1	0	2.06221086737773	-82.0504878147738	62.9574544177941	1011	1011	2
28	2023-07-17 13:28:10	NA	0	0	swimming	0	1	0	2.06193980563095	-82.0504809491601	62.9574548197068	1011	1011	2
28	2023-07-17 13:28:20	NA	0	0	swimming	0	1	0	2.061565006204	-82.050470882295	62.9574557898227	1011	1011	2
28	2023-07-17 13:28:30	NA	0	0	swimming	0	1	0	2.06102242084803	-82.0504580437987	62.9574559377685	1011	1011	2
28	2023-07-17 13:28:40	NA	0	0	swimming	0	1	0	2.06023663346707	-82.0504423755323	62.9574540359387	1011	1011	2
28	2023-07-17 13:28:50	NA	0	0	swimming	0	1	0	2.0591321868606	-82.050423819357	62.9574488567273	1011	1011	2
28	2023-07-17 13:29:00	NA	0	0	swimming	0	1	0	2.05763367900567	-82.0504023171338	62.9574391725265	1011	1011	2
28	2023-07-17 13:29:10	NA	0	0	swimming	0	1	0	2.0557651945254	-82.0503785742113	62.957424875839	1011	1011	2
28	2023-07-17 13:29:20	NA	0	0	swimming	0	1	0	2.05331662746779	-82.0503510493721	62.957403533647	1011	1011	2
28	2023-07-17 13:29:30	NA	0	0	swimming	0	1	0	2.05053887775092	-82.0503205144706	62.9573788050375	1011	1011	2
28	2023-07-17 13:29:40	NA	0	0	swimming	0	1	0	2.04754985405522	-82.0502869849694	62.9573526633432	1011	1011	2
28	2023-07-17 13:29:50	NA	0	0	swimming	0	1	0	2.04446693012164	-82.0502504763312	62.9573270819032	1011	1011	2
28	2023-07-17 13:30:00	NA	0	0	swimming	0	1	0	2.04140697701991	-82.0502110040186	62.9573040340634	1011	1011	2
28	2023-07-17 13:30:10	NA	0	0	swimming	0	1	0	2.03846288677474	-82.0501690421546	62.9572847571624	1011	1011	2
28	2023-07-17 13:30:20	NA	0	0	swimming	0	1	0	2.03580449363393	-82.0501240721317	62.9572725158329	1011	1011	2
28	2023-07-17 13:30:30	NA	0	0	swimming	0	1	0	2.03348148787119	-82.0500775507693	62.957267088623	1011	1011	2
28	2023-07-17 13:30:40	NA	0	0	swimming	0	1	0	2.03158948396351	-82.0500302970283	62.9572694844467	1011	1011	2
28	2023-07-17 13:30:50	NA	0	0	swimming	0	1	0	2.03022511465318	-82.0499831298693	62.9572807122116	1011	1011	2
28	2023-07-17 13:31:00	NA	0	0	swimming	0	1	0	2.02948631794601	-82.0499368682533	62.9573017808165	1011	1011	2
28	2023-07-17 13:31:10	NA	0	0	swimming	0	1	0	2.02938455805807	-82.0498921031617	62.9573323843415	1011	1011	2
28	2023-07-17 13:31:20	NA	0	0	swimming	0	1	0	2.02999269147722	-82.0498497469083	62.9573730008769	1011	1011	2
28	2023-07-17 13:31:30	NA	0	0	swimming	0	1	0	2.03097266081589	-82.049809404226	62.9574181745957	1011	1011	2
28	2023-07-17 13:31:40	NA	0	0	swimming	0	1	0	2.03211284424056	-82.049771144712	62.9574642975661	1011	1011	2
28	2023-07-17 13:31:50	NA	0	0	swimming	0	1	0	2.03319807512033	-82.0497350379635	62.9575077618784	1011	1011	2
28	2023-07-17 13:32:00	NA	0	0	swimming	0	1	0	2.03400989606694	-82.0497011535778	62.9575449596438	1011	1011	2
28	2023-07-17 13:32:10	NA	0	0	swimming	0	1	0	2.03440727576158	-82.049669443982	62.957573677261	1011	1011	2
28	2023-07-17 13:32:20	NA	0	0	swimming	0	1	0	2.0341355950364	-82.0496394958612	62.9575901018032	1011	1011	2
28	2023-07-17 13:32:30	NA	0	0	swimming	0	1	0	2.03336921233103	-82.0496092038526	62.9575986213737	1011	1011	2
28	2023-07-17 13:32:40	NA	0	0	swimming	0	1	0	2.03214975534366	-82.0495770051758	62.9576010311379	1011	1011	2
28	2023-07-17 13:32:50	NA	0	0	swimming	0	1	0	2.03051983874812	-82.0495413370502	62.9575991262564	1011	1011	2
28	2023-07-17 13:33:00	NA	0	0	swimming	0	1	0	2.028522638202	-82.0495006366952	62.9575947018874	1011	1011	2
28	2023-07-17 13:33:10	NA	0	0	swimming	0	1	0	2.02626281798691	-82.0494542220186	62.9575899417274	1011	1011	2
28	2023-07-17 13:33:20	NA	0	0	swimming	0	1	0	2.02367646478648	-82.0493998226012	62.9575853707584	1011	1011	2
28	2023-07-17 13:33:30	NA	0	0	swimming	0	1	0	2.02091376667126	-82.0493405849342	62.9575812575817	1011	1011	2
28	2023-07-17 13:33:40	NA	0	0	swimming	0	1	0	2.01805375346173	-82.0492778181907	62.9575779807701	1011	1011	2
28	2023-07-17 13:33:50	NA	0	0	swimming	0	1	0	2.01517549991043	-82.0492128315439	62.9575759188967	1011	1011	2
28	2023-07-17 13:34:00	NA	0	0	swimming	0	1	0	2.01235812449692	-82.049146934167	62.9575754505347	1011	1011	2
28	2023-07-17 13:34:10	NA	0	0	swimming	0	1	0	2.00967137536336	-82.0490815540253	62.957576720124	1011	1011	2
28	2023-07-17 13:34:20	NA	0	0	swimming	0	1	0	2.00715546554809	-82.0490171401928	62.9575800645949	1011	1011	2
28	2023-07-17 13:34:30	NA	0	0	swimming	0	1	0	2.00474363904843	-82.0489532198045	62.95758471881	1011	1011	2
28	2023-07-17 13:34:40	NA	0	0	swimming	0	1	0	2.00240694883079	-82.0488897001751	62.9575902727391	1011	1011	2
28	2023-07-17 13:34:50	NA	0	0	swimming	0	1	0	2.00011629657906	-82.0488264886194	62.9575963163518	1011	1011	2
28	2023-07-17 13:35:00	NA	0	0	swimming	0	1	0	1.99784242249668	-82.0487634924522	62.9576024396185	1011	1011	2
28	2023-07-17 13:35:10	NA	0	0	swimming	0	1	0	1.99554205516829	-82.048700325047	62.9576082088124	1011	1011	2
28	2023-07-17 13:35:20	NA	0	0	swimming	0	1	0	1.99326749257012	-82.048638110685	62.9576137058103	1011	1011	2
28	2023-07-17 13:35:30	NA	0	0	swimming	0	1	0	1.99110519731574	-82.0485780632447	62.9576195006826	1011	1011	2
28	2023-07-17 13:35:40	NA	0	0	swimming	0	1	0	1.98913390118434	-82.0485214015634	62.9576260353456	1011	1011	2
28	2023-07-17 13:35:50	NA	0	0	swimming	0	1	0	1.98743236267383	-82.0484693444787	62.9576337517154	1011	1011	2
28	2023-07-17 13:36:00	NA	0	0	swimming	0	1	0	1.98607936544059	-82.0484231108283	62.9576430917074	1011	1011	2
28	2023-07-17 13:36:10	NA	0	0	swimming	0	1	0	1.985091283934	-82.0483827507047	62.9576542830877	1011	1011	2
28	2023-07-17 13:36:20	NA	0	0	swimming	0	1	0	1.98455476001153	-82.0483511044249	62.9576668135852	1011	1011	2
28	2023-07-17 13:36:30	NA	0	0	swimming	0	1	0	1.98421037389448	-82.0483256413591	62.9576782553691	1011	1011	2
28	2023-07-17 13:36:40	NA	0	0	swimming	0	1	0	1.98390516604094	-82.0483056410901	62.9576866750174	1011	1011	2
28	2023-07-17 13:36:50	NA	0	0	swimming	0	1	0	1.98348597863306	-82.0482903832007	62.9576901391092	1011	1011	2
28	2023-07-17 13:37:00	NA	0	0	swimming	0	1	0	1.98279986187432	-82.0482791472739	62.957686714223	1011	1011	2
28	2023-07-17 13:37:10	NA	0	0	swimming	0	1	0	1.98170958317048	-82.0482710518518	62.9576748108554	1011	1011	2
28	2023-07-17 13:37:20	NA	0	0	swimming	0	1	0	1.98030964836793	-82.0482657018682	62.9576561718368	1011	1011	2
28	2023-07-17 13:37:30	NA	0	0	swimming	0	1	0	1.97885302903428	-82.0482622223444	62.9576353700929	1011	1011	2
28	2023-07-17 13:37:40	NA	0	0	swimming	0	1	0	1.9775373003588	-82.0482598979945	62.9576160124885	1011	1011	2
28	2023-07-17 13:37:50	NA	0	0	swimming	0	1	0	1.97655885935423	-82.0482580135322	62.9576017058976	1011	1011	2
28	2023-07-17 13:38:00	NA	0	0	swimming	0	1	0	1.97611341263415	-82.0482558536713	62.9575960571995	1011	1011	2
28	2023-07-17 13:38:10	NA	0	0	swimming	0	1	0	1.97634770662826	-82.0482526463526	62.9576019253027	1011	1011	2
28	2023-07-17 13:38:20	NA	0	0	swimming	0	1	0	1.97737975983625	-82.0482484202275	62.9576211497915	1011	1011	2
28	2023-07-17 13:38:30	NA	0	0	swimming	0	1	0	1.97910164206258	-82.0482438358569	62.9576515243776	1011	1011	2
28	2023-07-17 13:38:40	NA	0	0	swimming	0	1	0	1.98148429340642	-82.0482392637499	62.9576922725401	1011	1011	2
28	2023-07-17 13:38:50	NA	0	0	swimming	0	1	0	1.98449943785467	-82.0482350744159	62.9577426177508	1011	1011	2
28	2023-07-17 13:39:00	NA	0	0	swimming	0	1	0	1.9881191871172	-82.0482316383643	62.9578017834772	1011	1011	2
28	2023-07-17 13:39:10	NA	0	0	swimming	0	1	0	1.99220854781903	-82.0482291219858	62.9578674519346	1011	1011	2
28	2023-07-17 13:39:20	NA	0	0	swimming	0	1	0	1.99683752358306	-82.048228137896	62.9579402379029	1011	1011	2
28	2023-07-17 13:39:30	NA	0	0	swimming	0	1	0	2.00168319931707	-82.0482282673447	62.9580153216896	1011	1011	2
28	2023-07-17 13:39:40	NA	0	0	swimming	0	1	0	2.00653369518831	-82.0482294389168	62.9580894602756	1011	1011	2
28	2023-07-17 13:39:50	NA	0	0	swimming	0	1	0	2.01117326092062	-82.0482315811969	62.9581594106752	1011	1011	2
28	2023-07-17 13:40:00	NA	0	0	swimming	0	1	0	2.01538272209187	-82.0482346227697	62.958221929932	1011	1011	2
28	2023-07-17 13:40:10	NA	0	0	swimming	0	1	0	2.01902008432537	-82.0482384949015	62.9582749881097	1011	1011	2
28	2023-07-17 13:40:20	NA	0	0	swimming	0	1	0	2.02185618685733	-82.0482428339912	62.9583154235606	1011	1011	2
28	2023-07-17 13:40:30	NA	0	0	swimming	0	1	0	2.0240537022074	-82.0482468630282	62.9583462771434	1011	1011	2
28	2023-07-17 13:40:40	NA	0	0	swimming	0	1	0	2.02564758850534	-82.0482499577641	62.9583685159423	1011	1011	2
28	2023-07-17 13:40:50	NA	0	0	swimming	0	1	0	2.02667412494335	-82.0482514939505	62.9583831070302	1011	1011	2
28	2023-07-17 13:41:00	NA	0	0	swimming	0	1	0	2.02717053934308	-82.0482508473388	62.9583910174713	1011	1011	2
28	2023-07-17 13:41:10	NA	0	0	swimming	0	1	0	2.02724622363374	-82.0482477508345	62.9583940753719	1011	1011	2
28	2023-07-17 13:41:20	NA	0	0	swimming	0	1	0	2.0268807018507	-82.0482412503186	62.958392563454	1011	1011	2
28	2023-07-17 13:41:30	NA	0	0	swimming	0	1	0	2.02630431237346	-82.0482321357659	62.9583894775296	1011	1011	2
28	2023-07-17 13:41:40	NA	0	0	swimming	0	1	0	2.02566924818079	-82.0482205837649	62.9583870099152	1011	1011	2
28	2023-07-17 13:41:50	NA	0	0	swimming	0	1	0	2.02512776856547	-82.0482067709043	62.9583873529282	1011	1011	2
28	2023-07-17 13:42:00	NA	0	0	swimming	0	1	0	2.02483241137226	-82.0481908737725	62.9583926988853	1011	1011	2
28	2023-07-17 13:42:10	NA	0	0	swimming	0	1	0	2.02490421397338	-82.0481733762834	62.9584045654082	1011	1011	2
28	2023-07-17 13:42:20	NA	0	0	swimming	0	1	0	2.02535868782874	-82.0481536898533	62.958423525291	1011	1011	2
28	2023-07-17 13:42:30	NA	0	0	swimming	0	1	0	2.02595432915723	-82.048132065656	62.9584457569015	1011	1011	2
28	2023-07-17 13:42:40	NA	0	0	swimming	0	1	0	2.026529607313	-82.0481084673572	62.9584688369177	1011	1011	2
28	2023-07-17 13:42:50	NA	0	0	swimming	0	1	0	2.02692188720828	-82.0480828586221	62.9584903420246	1011	1011	2
28	2023-07-17 13:43:00	NA	0	0	swimming	0	1	0	2.02696740364439	-82.0480552031163	62.9585078489144	1011	1011	2
28	2023-07-17 13:43:10	NA	0	0	swimming	0	1	0	2.0265677087976	-82.048025758385	62.9585197460227	1011	1011	2
28	2023-07-17 13:43:20	NA	0	0	swimming	0	1	0	2.02560306078404	-82.0479943409068	62.958524376105	1011	1011	2
28	2023-07-17 13:43:30	NA	0	0	swimming	0	1	0	2.0243854595438	-82.0479621420482	62.9585256914237	1011	1011	2
28	2023-07-17 13:43:40	NA	0	0	swimming	0	1	0	2.0230970076464	-82.0479299339416	62.9585259471198	1011	1011	2
28	2023-07-17 13:43:50	NA	0	0	swimming	0	1	0	2.02192020511785	-82.0478984887195	62.9585273983339	1011	1011	2
28	2023-07-17 13:44:00	NA	0	0	swimming	0	1	0	2.0210379451967	-82.0478685785144	62.958532300206	1011	1011	2
28	2023-07-17 13:44:10	NA	0	0	swimming	0	1	0	2.02054256543762	-82.0478400889098	62.9585420867777	1011	1011	2
28	2023-07-17 13:44:20	NA	0	0	swimming	0	1	0	2.02075523842097	-82.0478164843379	62.9585594318026	1011	1011	2
28	2023-07-17 13:44:30	NA	0	0	swimming	0	1	0	2.02161139543632	-82.0477994860883	62.9585823219701	1011	1011	2
28	2023-07-17 13:44:40	NA	0	0	swimming	0	1	0	2.02317538606623	-82.0477914868273	62.9586102648105	1011	1011	2
28	2023-07-17 13:44:50	NA	0	0	swimming	0	1	0	2.02551098947727	-82.0477948792216	62.9586427678536	1011	1011	2
28	2023-07-17 13:45:00	NA	0	0	swimming	0	1	0	2.02868134890299	-82.0478120559376	62.958679338629	1011	1011	2
28	2023-07-17 13:45:10	NA	0	0	swimming	0	1	0	2.03259547447109	-82.0478426313941	62.9587188703076	1011	1011	2
28	2023-07-17 13:45:20	NA	0	0	swimming	0	1	0	2.0376457237176	-82.0478948976216	62.9587622398575	1011	1011	2
28	2023-07-17 13:45:30	NA	0	0	swimming	0	1	0	2.04374885202183	-82.0479679927045	62.9588087496358	1011	1011	2
28	2023-07-17 13:45:40	NA	0	0	swimming	0	1	0	2.05098417668105	-82.0480642351615	62.9588582126755	1011	1011	2
28	2023-07-17 13:45:50	NA	0	0	swimming	0	1	0	2.05943105709426	-82.0481859435115	62.9589104420102	1011	1011	2
28	2023-07-17 13:46:00	NA	0	0	swimming	0	1	0	2.06916911397882	-82.0483354362732	62.9589652506738	1011	1011	2
28	2023-07-17 13:46:10	NA	0	0	swimming	0	1	0	2.08009641070668	-82.0485111477233	62.9590220680407	1011	1011	2
28	2023-07-17 13:46:20	NA	0	0	swimming	0	1	0	2.09253521830458	-82.048720410371	62.9590812965994	1011	1011	2
28	2023-07-17 13:46:30	NA	0	0	swimming	0	1	0	2.10610014276281	-82.0489548345028	62.9591422054289	1011	1011	2
28	2023-07-17 13:46:40	NA	0	0	swimming	0	1	0	2.12064660922886	-82.0492114172573	62.9592044196995	1011	1011	2
28	2023-07-17 13:46:50	NA	0	0	swimming	0	1	0	2.13603021144949	-82.0494871557733	62.9592675645848	1011	1011	2
28	2023-07-17 13:47:00	NA	0	0	swimming	0.307	1	0	2.15210654979143	-82.0497790471896	62.9593312652611	1011	1011	2
28	2023-07-17 13:47:10	NA	0	0	swimming	0	1	0	2.16873109488766	-82.0500840886449	62.9593951469082	1011	1011	2
28	2023-07-17 13:47:20	NA	0	0	swimming	0	1	0	2.18575907643262	-82.0503992772778	62.9594588347092	1011	1011	2
28	2023-07-17 13:47:30	NA	0	0	swimming	0	1	0	2.20304539614171	-82.0507216102273	62.9595219538503	1011	1011	2
28	2023-07-17 13:47:40	NA	0	0	swimming	0	1	0	2.22044456332962	-82.0510480846319	62.959584129521	1011	1011	2
28	2023-07-17 13:47:50	NA	0	0	swimming	0	1	0	2.2378106513742	-82.0513756976306	62.959644986914	1011	1011	2
28	2023-07-17 13:48:00	NA	0	0	swimming	0	1	0	2.25499727299633	-82.0517014463618	62.9597041512248	1011	1011	2
28	2023-07-17 13:48:10	NA	0	0	swimming	0	1	0	2.27185757246523	-82.0520223279645	62.9597612476519	1011	1011	2
28	2023-07-17 13:48:20	NA	0	0	swimming	0	1	0	2.28824423270798	-82.0523353395773	62.9598159013961	1011	1011	2
28	2023-07-17 13:48:30	NA	0	0	swimming	0	1	0	2.3040094956142	-82.052637478339	62.9598677376607	1011	1011	2
28	2023-07-17 13:48:40	NA	0	0	swimming	0	1	0	2.31900519384706	-82.0529257413884	62.9599163816508	1011	1011	2
28	2023-07-17 13:48:50	NA	0	0	swimming	0	1	0	2.33308279292545	-82.0531971258641	62.959961458573	1011	1011	2
28	2023-07-17 13:49:00	NA	0	0	swimming	0	1	0	2.34609344241293	-82.0534486289049	62.960002593635	1011	1011	2
28	2023-07-17 13:49:10	NA	0	0	swimming	0	1	0	2.35788803550733	-82.0536772476495	62.9600394120451	1011	1011	2
28	2023-07-17 13:49:20	NA	0	0	swimming	0	1	0	2.36831727654719	-82.0538799792368	62.9600715390119	1011	1011	2
28	2023-07-17 13:49:30	NA	0	0	swimming	0	1	0	2.3772317563549	-82.0540538208053	62.9600985997432	1011	1011	2
28	2023-07-17 13:49:40	NA	0	0	swimming	0	1	0	2.38448203566865	-82.0541957694939	62.9601202194458	1011	1011	2
28	2023-07-17 13:49:50	NA	0	0	swimming	0	1	0	2.38991873731888	-82.0543028224413	62.9601360233248	1011	1011	2
28	2023-07-17 13:50:00	NA	0	0	swimming	0	1	0	2.39339264826444	-82.0543719767862	62.9601456365826	1011	1011	2
28	2023-07-17 13:50:10	NA	0	0	swimming	0	1	0	2.39475483309517	-82.0544002296674	62.9601486844184	1011	1011	2
28	2023-07-17 13:50:20	NA	0	0	swimming	0	1	0	2.39385676117874	-82.0543845782236	62.9601447920273	1011	1011	2
28	2023-07-17 13:50:30	NA	0	0	swimming	0	1	0	2.39055045038342	-82.0543220195935	62.9601335845993	1011	1011	2
28	2023-07-17 13:50:40	NA	0	0	swimming	0	1	0	2.38468863112119	-82.0542095509159	62.9601146873187	1011	1011	2
28	2023-07-17 13:50:50	NA	0	0	swimming	0	1	0	2.37612493552819	-82.0540441693295	62.9600877253628	1011	1011	2
28	2023-07-17 13:51:00	NA	0	0	swimming	0	1	0	2.36471411806215	-82.0538228719731	62.960052323901	1011	1011	2
28	2023-07-17 13:51:10	NA	0	0	swimming	0.46815	1	0	2.35031231540097	-82.0535426559854	62.960008108094	1011	1011	2
28	2023-07-17 13:51:20	NA	0	0	swimming	0.05585	1	0	2.33277735600036	-82.0532005185052	62.9599547030921	1011	1011	2
28	2023-07-17 13:51:30	NA	0	0	swimming	0	1	0	2.31196913259781	-82.052793456671	62.9598917340347	1011	1011	2
28	2023-07-17 13:51:40	NA	0	0	swimming	0	1	0	2.28775005506142	-82.0523184676218	62.9598188260486	1011	1011	2
28	2023-07-17 13:51:50	NA	0	0	swimming	0	1	0	2.25998560651336	-82.0517725484963	62.959735604247	1011	1011	2
28	2023-07-17 13:52:00	NA	0	0	swimming	0	1	0	2.22854503306812	-82.0511526964331	62.9596416937282	1011	1011	2
28	2023-07-17 13:52:10	NA	0	0	swimming	0	1	0	2.19330220802795	-82.050455908571	62.9595367195742	1011	1011	2
28	2023-07-17 13:52:20	NA	0	0	swimming	0	1	0	2.15413672564621	-82.0496791820488	62.9594203068491	1011	1011	2
28	2023-07-17 13:52:30	NA	0	0	swimming	0	1	0	2.1109353001305	-82.0488195140053	62.9592920805981	1011	1011	2
28	2023-07-17 13:52:40	NA	0	0	swimming	0	1	0	2.06464158036514	-82.047894044889	62.9591552480215	1011	1011	2
28	2023-07-17 13:52:50	NA	0	0	swimming	0	1	0	2.01279783553185	-82.0468579702143	62.9589993436348	1011	1011	2
28	2023-07-17 13:53:00	NA	0	0	swimming	0	1	0	1.95501338039052	-82.0457189685931	62.9588137275372	1011	1011	2
28	2023-07-17 13:53:10	NA	0	0	swimming	0	1	0	1.89090450786754	-82.0444805862967	62.9585905920016	1011	1011	2
28	2023-07-17 13:53:20	NA	0	0	swimming	0	1	0	1.81789032640486	-82.0431113592517	62.9583107797453	1011	1011	2
28	2023-07-17 13:53:30	NA	0	0	swimming	0	1	0	1.73746914240384	-82.0416406980915	62.9579792871168	1011	1011	2
28	2023-07-17 13:53:40	NA	0	0	swimming	0	1	0	1.64970758802964	-82.0400770632236	62.9575927607396	1011	1011	2
28	2023-07-17 13:53:50	7.95	1	0	flying	0	1	0	1.55465191569333	-82.0384289150558	62.9571478467601	1011	1011	2
28	2023-07-17 13:54:00	7.305	1	0	flying	0	1	0	1.4523271481131	-82.0367047139955	62.9566411907827	1011	1011	2
28	2023-07-17 13:54:10	8.045	1	0	flying	0	1	0	1.34361240762961	-82.0349177567395	62.9560783869651	1011	1011	2
28	2023-07-17 13:54:20	8	1	0	flying	0	1	0	1.22827387393289	-82.0330833144332	62.955450054836	1011	1011	2
28	2023-07-17 13:54:30	7.98	1	0	flying	0	1	0	1.10971277368016	-82.0312439864856	62.9547808235217	1011	1011	2
28	2023-07-17 13:54:40	7.905	1	0	flying	0	1	0	0.990172124545785	-82.0294336699867	62.9540845104637	1011	1011	NA
28	2023-07-17 13:54:50	7.9	1	0	flying	0	1	0	0.871887474171329	-82.0276862620264	62.9533749343154	1011	1011	NA
28	2023-07-17 13:55:00	7.97	1	0	flying	0	1	0	0.757084094000118	-82.0260356596948	62.9526659150378	1011	1011	NA
28	2023-07-17 13:55:10	7.99	1	0	flying	0	1	0	0.647356784963622	-82.0245001099866	62.9519701203461	1011	1011	NA
28	2023-07-17 13:55:20	8	1	0	flying	0	1	0	0.545400017163212	-82.0231279635465	62.9513012835026	1011	1011	NA
28	2023-07-17 13:55:30	8.545	1	0	flying	0	1	0	0.45037573643789	-82.0218862399779	62.950663165592	1011	1011	NA
28	2023-07-17 13:55:40	NA	0	0	colony	0	1	0	0.362773677912551	-82.0207710174668	62.9500633098047	1011	1011	NA
28	2023-07-17 13:55:50	NA	0	0	colony	0	1	0	0.283111379092835	-82.0197783741994	62.9495092598183	1011	1011	NA
28	2023-07-17 13:56:00	NA	0	0	colony	0	1	0	0.21193023011283	-82.0189043883617	62.9490085596893	1011	1011	NA
28	2023-07-17 13:56:10	NA	0	0	colony	0	1	0	0.149790594074199	-82.0181451381398	62.9485687537249	1011	1011	NA
28	2023-07-17 13:56:20	NA	0	0	colony	0	1	0	0.0972652407888829	-82.0174967017197	62.9481973863352	1011	1011	NA
28	2023-07-17 13:56:30	NA	0	0	colony	0	1	0	0.0549324504953163	-82.0169551572875	62.947902001866	1011	1011	NA
28	2023-07-17 13:56:40	NA	0	0	colony	0	1	0	0.0228046824041138	-82.0165091145212	62.9476845153445	1011	1011	NA
28	2023-07-17 13:56:50	NA	0	0	colony	0	1	0	0.00694245235162529	-82.0161642250241	62.9475450095394	1011	1011	NA
28	2023-07-17 13:57:00	NA	0	0	colony	0	1	0	0.0186575326153305	-82.0159013655884	62.9474591610496	1011	1011	NA
28	2023-07-17 13:57:10	NA	0	0	colony	0	1	0	0.0302371650647629	-82.0156949928639	62.9474010806752	1011	1011	NA
28	2023-07-17 13:57:20	NA	0	0	colony	0	1	0	0.0369129066156823	-82.0155625429139	62.9473769330412	1011	1011	NA
28	2023-07-17 13:57:30	NA	0	0	colony	0	1	0	0.0401315812531312	-82.0154829931687	62.9473749000202	1011	1011	NA
28	2023-07-17 13:57:40	NA	0	0	colony	0	1	0	0.0406402863297634	-82.0154474784833	62.9473887532534	1011	1011	NA
28	2023-07-17 13:57:50	NA	0	0	colony	0	1	0	0.0391950606624761	-82.0154471337131	62.9474122643594	1011	1011	NA
28	2023-07-17 13:58:00	NA	0	0	colony	0	1	0	0.036523766521982	-82.0154730937132	62.9474392049622	1011	1011	NA
28	2023-07-17 13:58:10	NA	0	0	colony	0	1	0	0.0335184263825604	-82.0155122555187	62.9474629664216	1011	1011	NA
28	2023-07-17 13:58:20	NA	0	0	colony	0	1	0	0.0302201339456183	-82.015565115227	62.9474809812676	1011	1011	NA
28	2023-07-17 13:58:30	NA	0	0	colony	0	1	0	0.0266989186830016	-82.0156270001298	62.94749525955	1011	1011	NA
28	2023-07-17 13:58:40	NA	0	0	colony	0	1	0	0.0230789524022333	-82.0156945249988	62.9475063487933	1011	1011	NA
28	2023-07-17 13:58:50	NA	0	0	colony	0	1	0	0.019508732983906	-82.0157643046062	62.9475147965199	1011	1011	NA
28	2023-07-17 13:59:00	NA	0	0	colony	0	1	0	0.0161558844041157	-82.0158329537236	62.9475211502506	1011	1011	NA
28	2023-07-17 13:59:10	NA	0	0	colony	0	1	0	0.0131383372556427	-82.0158979905271	62.9475263134423	1011	1011	NA
28	2023-07-17 13:59:20	NA	0	0	colony	0	1	0	0.0107358607445254	-82.0159539279863	62.94753034642	1011	1011	NA
28	2023-07-17 13:59:30	NA	0	0	colony	0	1	0	0.00883994918437705	-82.0160024311066	62.9475343080001	1011	1011	NA
28	2023-07-17 13:59:40	NA	0	0	colony	0	1	0	0.00739011734156424	-82.0160428659709	62.9475390171582	1011	1011	NA
28	2023-07-17 13:59:50	NA	0	0	colony	0	1	0	0.00623255080552529	-82.0160745986618	62.9475452928693	1011	1011	NA
28	2023-07-17 14:00:00	NA	0	0	colony	0	1	0	0.00513457925497204	-82.0160969952622	62.9475539541077	1011	1011	NA
28	2023-07-17 14:00:10	NA	0	0	colony	0	1	0	0.00387801053520662	-82.0161105317904	62.9475655396336	1011	1011	NA
28	2023-07-17 14:00:20	NA	0	0	colony	0	1	0	0.00234730352354259	-82.0161136620629	62.9475798807532	1011	1011	NA
28	2023-07-17 14:00:30	NA	0	0	colony	0	1	0	0.000765219255230054	-82.0161099594742	62.9475948465034	1011	1011	NA
28	2023-07-17 14:00:40	NA	0	0	colony	0	1	0	0.000995392852918479	-82.0161012373189	62.9476089126305	1011	1011	NA
28	2023-07-17 14:00:50	NA	0	0	colony	0	1	0	0.00235446804513714	-82.0160893088915	62.9476205548835	1011	1011	NA
28	2023-07-17 14:01:00	NA	0	0	colony	0	1	0	0.00337637636744076	-82.0160759874863	62.9476282490136	1011	1011	NA
28	2023-07-17 14:01:10	NA	0	0	colony	0	1	0	0.00393615062694962	-82.0160630281734	62.947631041281	1011	1011	NA
28	2023-07-17 14:01:20	NA	0	0	colony	0	1	0	0.00396119636982694	-82.0160522797435	62.9476281187126	1011	1011	NA
28	2023-07-17 14:01:30	NA	0	0	colony	0	1	0	0.00373596437172571	-82.0160443359302	62.9476219263651	1011	1011	NA
28	2023-07-17 14:01:40	NA	0	0	colony	0	1	0	0.0034005823935655	-82.0160403198671	62.9476138572605	1011	1011	NA
28	2023-07-17 14:01:50	NA	0	0	colony	0	1	0	0.00303518987430414	-82.0160413546881	62.9476053044219	1011	1011	NA
28	2023-07-17 14:02:00	NA	0	0	colony	0	1	0	0.00262408648870924	-82.016048563527	62.947597660874	1011	1011	NA
28	2023-07-17 14:02:10	NA	0	0	colony	0	1	0	0.00210124179196756	-82.0160623279118	62.9475921886412	1011	1011	NA
28	2023-07-17 14:02:20	NA	0	0	colony	0	1	0	0.00145333854827912	-82.0160839474397	62.9475892034503	1011	1011	NA
28	2023-07-17 14:02:30	NA	0	0	colony	0	1	0	0.00150330547346886	-82.0161106290563	62.9475874113934	1011	1011	NA
28	2023-07-17 14:02:40	NA	0	0	colony	0	1	0	0.00259880268250796	-82.0161410062673	62.9475860414764	1011	1011	NA
28	2023-07-17 14:02:50	NA	0	0	colony	0	1	0	0.00412981591755153	-82.0161737125785	62.9475843227052	1011	1011	NA
28	2023-07-17 14:03:00	NA	0	0	colony	0	1	0	0.00582867895641073	-82.0162073814955	62.9475814840852	1011	1011	NA
28	2023-07-17 14:03:10	NA	0	0	colony	0	1	0	0.00759840493661323	-82.0162408158198	62.9475768862469	1011	1011	NA
28	2023-07-17 14:03:20	NA	0	0	colony	0	1	0	0.00933642116430597	-82.01627217011	62.9475705411287	1011	1011	NA
28	2023-07-17 14:03:30	NA	0	0	colony	0	1	0	0.0109565120479478	-82.0163005694939	62.9475636900402	1011	1011	NA
28	2023-07-17 14:03:40	NA	0	0	colony	0	1	0	0.0123667828799001	-82.0163247485724	62.9475571880223	1011	1011	NA
28	2023-07-17 14:03:50	NA	0	0	colony	0	1	0	0.0134712774952194	-82.016343441946	62.9475518901168	1011	1011	NA
28	2023-07-17 14:04:00	NA	0	0	colony	0	1	0	0.0141713940104802	-82.0163553842152	62.9475486513661	1011	1011	NA
28	2023-07-17 14:04:10	NA	0	0	colony	0	1	0	0.0144418019781532	-82.0163605516478	62.9475479763268	1011	1011	NA
28	2023-07-17 14:04:20	NA	0	0	colony	0	1	0	0.0141402119493554	-82.0163560575079	62.9475500580732	1011	1011	NA
28	2023-07-17 14:04:30	NA	0	0	colony	0	1	0	0.0135191105585808	-82.0163450550257	62.9475525128254	1011	1011	NA
28	2023-07-17 14:04:40	NA	0	0	colony	0	1	0	0.0127030952075118	-82.016328654661	62.9475536948756	1011	1011	NA
28	2023-07-17 14:04:50	NA	0	0	colony	0	1	0	0.011837522795516	-82.0163079668732	62.947551958516	1011	1011	NA
28	2023-07-17 14:05:00	NA	0	0	colony	0	1	0	0.0111368472798601	-82.016284102122	62.947545658038	1011	1011	NA
28	2023-07-17 14:05:10	NA	0	0	colony	0	1	0	0.0108974950788879	-82.0162584462274	62.9475340343676	1011	1011	NA
28	2023-07-17 14:05:20	NA	0	0	colony	0	1	0	0.011541912619223	-82.0162320910167	62.9475157165301	1011	1011	NA
28	2023-07-17 14:05:30	NA	0	0	colony	0	1	0	0.0129516411813293	-82.0162067765283	62.9474944665404	1011	1011	NA
28	2023-07-17 14:05:40	NA	0	0	colony	0	1	0	0.0148388678395138	-82.0161841345789	62.9474725028705	1011	1011	NA
28	2023-07-17 14:05:50	NA	0	0	colony	0	1	0	0.0168261459370703	-82.0161657969852	62.9474520439989	1011	1011	NA
28	2023-07-17 14:06:00	NA	0	0	colony	0	1	0	0.0185557030526098	-82.0161533955637	62.94743530841	1011	1011	NA
28	2023-07-17 14:06:10	NA	0	0	colony	0	1	0	0.0197427793278886	-82.0161483595431	62.947424247156	1011	1011	NA
28	2023-07-17 14:06:20	NA	0	0	colony	0	1	0	0.0203304071652922	-82.0161505535675	62.9474190594176	1011	1011	NA
28	2023-07-17 14:06:30	NA	0	0	colony	0	1	0	0.0205062550958162	-82.0161572724619	62.9474178812472	1011	1011	NA
28	2023-07-17 14:06:40	NA	0	0	colony	0	1	0	0.020394024372109	-82.0161668286998	62.9474195789288	1011	1011	NA
28	2023-07-17 14:06:50	NA	0	0	colony	0	1	0	0.0201153084316969	-82.0161775347545	62.9474230187458	1011	1011	NA
28	2023-07-17 14:07:00	NA	0	0	colony	0	1	0	0.0197827470290412	-82.0161877030994	62.9474270669816	1011	1011	NA
28	2023-07-17 14:07:10	NA	0	0	colony	0	1	0	0.0195033463747066	-82.0161955105015	62.9474305137433	1011	1011	NA
28	2023-07-17 14:07:20	NA	0	0	colony	0	1	0	0.0193015738845568	-82.0162008438263	62.9474330325395	1011	1011	NA
28	2023-07-17 14:07:30	NA	0	0	colony	0	1	0	0.0191462991629996	-82.0162063050194	62.9474351881765	1011	1011	NA
28	2023-07-17 14:07:40	NA	0	0	colony	0	1	0	0.0190316754529042	-82.0162135760588	62.9474372760968	1011	1011	NA
28	2023-07-17 14:07:50	NA	0	0	colony	0	1	0	0.0189606786717115	-82.0162243389225	62.9474395917429	1011	1011	NA
28	2023-07-17 14:08:00	NA	0	0	colony	0	1	0	0.0189515198643387	-82.0162402755886	62.9474424305575	1011	1011	NA
28	2023-07-17 14:08:10	NA	0	0	colony	0	1	0	0.0190542539328431	-82.0162624364269	62.9474458866477	1011	1011	NA
28	2023-07-17 14:08:20	NA	0	0	colony	0	1	0	0.0192541514370485	-82.0162920472159	62.9474510367038	1011	1011	NA
28	2023-07-17 14:08:30	NA	0	0	colony	0	1	0	0.019462453154181	-82.0163246201356	62.9474584937548	1011	1011	NA
28	2023-07-17 14:08:40	NA	0	0	colony	0	1	0	0.0195932236789348	-82.0163575679842	62.9474690811824	1011	1011	NA
28	2023-07-17 14:08:50	NA	0	0	colony	0	1	0	0.0195564545742109	-82.0163883035597	62.9474836223664	1011	1011	NA
28	2023-07-17 14:09:00	NA	0	0	colony	0	1	0	0.0192743684205168	-82.0164142396604	62.9475029406833	1011	1011	NA
28	2023-07-17 14:09:10	NA	0	0	colony	0	1	0	0.0187864128757558	-82.0164336400149	62.9475270721326	1011	1011	NA
28	2023-07-17 14:09:20	NA	0	0	colony	0	1	0	0.0181133534006158	-82.0164435284341	62.9475560629918	1011	1011	NA
28	2023-07-17 14:09:30	NA	0	0	colony	0	1	0	0.0177159965987101	-82.0164475027588	62.9475853425088	1011	1011	NA
28	2023-07-17 14:09:40	NA	0	0	colony	0	1	0	0.0176569142695726	-82.0164468857787	62.9476116407835	1011	1011	NA
28	2023-07-17 14:09:50	NA	0	0	colony	0	1	0	0.0177665433347079	-82.0164430002836	62.9476316879269	1011	1011	NA
28	2023-07-17 14:10:00	NA	0	0	colony	0	1	0	0.0177508736464525	-82.0164371690632	62.9476422140562	1011	1011	NA
28	2023-07-17 14:10:10	NA	0	0	colony	0	1	0	0.0174412708505806	-82.0164310178284	62.9476419233151	1011	1011	NA
28	2023-07-17 14:10:20	NA	0	0	colony	0	1	0	0.0167694130974206	-82.0164250961857	62.9476267087376	1011	1011	NA
28	2023-07-17 14:10:30	NA	0	0	colony	0	1	0	0.0162161542053586	-82.016419393403	62.9476025984188	1011	1011	NA
28	2023-07-17 14:10:40	NA	0	0	colony	0	1	0	0.0162411872058935	-82.0164141712208	62.9475724606638	1011	1011	NA
28	2023-07-17 14:10:50	NA	0	0	colony	0	1	0	0.0171211034502956	-82.0164096913794	62.9475391637844	1011	1011	NA
28	2023-07-17 14:11:00	NA	0	0	colony	0	1	0	0.0187723826256999	-82.016406215619	62.9475055761033	1011	1011	NA
28	2023-07-17 14:11:10	NA	0	0	colony	0	1	0	0.0208322522745482	-82.0164040130236	62.947474456142	1011	1011	NA
28	2023-07-17 14:11:20	NA	0	0	colony	0	1	0	0.0228866728496693	-82.0164027335309	62.9474478425996	1011	1011	NA
28	2023-07-17 14:11:30	NA	0	0	colony	0	1	0	0.0247212850897718	-82.0164013584892	62.947425774434	1011	1011	NA
28	2023-07-17 14:11:40	NA	0	0	colony	0	1	0	0.0261464917728316	-82.0163991024993	62.9474090261867	1011	1011	NA
28	2023-07-17 14:11:50	NA	0	0	colony	0	1	0	0.0270110350343406	-82.0163951801619	62.9473983723984	1011	1011	NA
28	2023-07-17 14:12:00	NA	0	0	colony	0	1	0	0.027187180721209	-82.0163888060779	62.9473945876075	1011	1011	NA
28	2023-07-17 14:12:10	NA	0	0	colony	0	1	0	0.0267104442218599	-82.0163798603031	62.947397068457	1011	1011	NA
28	2023-07-17 14:12:20	NA	0	0	colony	0	1	0	0.0252943060676183	-82.0163661496439	62.9474081508463	1011	1011	NA
28	2023-07-17 14:12:30	NA	0	0	colony	0	1	0	0.0232446442952164	-82.0163480276587	62.9474246979451	1011	1011	NA
28	2023-07-17 14:12:40	NA	0	0	colony	0	1	0	0.0206820051369474	-82.0163249422532	62.9474452914095	1011	1011	NA
28	2023-07-17 14:12:50	NA	0	0	colony	0	1	0	0.0177237102102393	-82.0162963413332	62.9474685128975	1011	1011	NA
28	2023-07-17 14:13:00	NA	0	0	colony	0	1	0	0.0144824815361114	-82.0162616728041	62.9474929440707	1011	1011	NA
28	2023-07-17 14:13:10	NA	0	0	colony	0	1	0	0.0110875287991987	-82.0162207168186	62.9475170995046	1011	1011	NA
28	2023-07-17 14:13:20	NA	0	0	colony	0	1	0	0.00769279361628227	-82.0161742768021	62.9475398410598	1011	1011	NA
28	2023-07-17 14:13:30	NA	0	0	colony	0	1	0	0.00460995631578087	-82.0161265607062	62.9475604491455	1011	1011	NA
28	2023-07-17 14:13:40	NA	0	0	colony	0	1	0	0.00264129162855072	-82.0160805985546	62.9475780120127	1011	1011	NA
28	2023-07-17 14:13:50	NA	0	0	colony	0	1	0	0.00321402917523959	-82.0160394203711	62.9475916179133	1011	1011	NA
28	2023-07-17 14:14:00	NA	0	0	colony	0	1	0	0.00476909351853429	-82.0160060561794	62.9476003550999	1011	1011	NA
28	2023-07-17 14:14:10	NA	0	0	colony	0	1	0	0.00600382579394294	-82.0159820993088	62.9476042547563	1011	1011	NA
28	2023-07-17 14:14:20	NA	0	0	colony	0	1	0	0.00651211453527389	-82.0159717844948	62.9476018961171	1011	1011	NA
28	2023-07-17 14:14:30	NA	0	0	colony	0	1	0	0.00660106565078439	-82.0159702225951	62.9475962717415	1011	1011	NA
28	2023-07-17 14:14:40	NA	0	0	colony	0	1	0	0.00643002140765275	-82.0159756488401	62.9475890217762	1011	1011	NA
28	2023-07-17 14:14:50	NA	0	0	colony	0	1	0	0.00611851410553272	-82.0159862984605	62.9475817863687	1011	1011	NA
28	2023-07-17 14:15:00	NA	0	0	colony	0	1	0	0.00570912694722169	-82.0160004066865	62.9475762056683	1011	1011	NA
28	2023-07-17 14:15:10	NA	0	0	colony	0	1	0	0.00519612779589812	-82.0160157182219	62.9475735453146	1011	1011	NA
28	2023-07-17 14:15:20	NA	0	0	colony	0	1	0	0.00445705589282167	-82.0160315973636	62.9475749303689	1011	1011	NA
28	2023-07-17 14:15:30	NA	0	0	colony	0	1	0	0.00358441518718914	-82.0160475573096	62.9475784662428	1011	1011	NA
28	2023-07-17 14:15:40	NA	0	0	colony	0	1	0	0.00265437657428285	-82.0160629606475	62.9475831905341	1011	1011	NA
28	2023-07-17 14:15:50	NA	0	0	colony	0	1	0	0.00175794505607835	-82.0160771699651	62.9475881408409	1011	1011	NA
28	2023-07-17 14:16:00	NA	0	0	colony	0	1	0	0.00100383024442518	-82.0160895478499	62.947592354762	1011	1011	NA
28	2023-07-17 14:16:10	NA	0	0	colony	0	1	0	0.000556680074793384	-82.0160997162751	62.9475950072708	1011	1011	NA
28	2023-07-17 14:16:20	NA	0	0	colony	0	1	0	0.000612809583734979	-82.0161069576869	62.9475955070626	1011	1011	NA
28	2023-07-17 14:16:30	NA	0	0	colony	0	1	0	0.000876392092878844	-82.0161120737564	62.9475943798718	1011	1011	NA
28	2023-07-17 14:16:40	NA	0	0	colony	0	1	0	0.00120260783013222	-82.0161153261419	62.9475917725227	1011	1011	NA
28	2023-07-17 14:16:50	NA	0	0	colony	0	1	0	0.00160690929255451	-82.0161169765017	62.9475878318391	1011	1011	NA
28	2023-07-17 14:17:00	NA	0	0	colony	0	1	0	0.00211808607145624	-82.0161172864942	62.9475827046447	1011	1011	NA
28	2023-07-17 14:17:10	NA	0	0	colony	0	1	0	0.00274323259749741	-82.0161165896982	62.9475765768232	1011	1011	NA
28	2023-07-17 14:17:20	NA	0	0	colony	0	1	0	0.0034201779760888	-82.0161150362768	62.9475700888988	1011	1011	NA
28	2023-07-17 14:17:30	NA	0	0	colony	0	1	0	0.00404934607764969	-82.0161129298125	62.9475641506652	1011	1011	NA
28	2023-07-17 14:17:40	NA	0	0	colony	0	1	0	0.00453565857347987	-82.0161105332001	62.9475595909104	1011	1011	NA
28	2023-07-17 14:17:50	NA	0	0	colony	0	1	0	0.00478398516044321	-82.0161081093345	62.9475572384226	1011	1011	NA
28	2023-07-17 14:18:00	NA	0	0	colony	0	1	0	0.00469967156958954	-82.0161059211104	62.9475579219901	1011	1011	NA
28	2023-07-17 14:18:10	NA	0	0	colony	0	1	0	0.00425887840750298	-82.016103809648	62.9475618297705	1011	1011	NA
28	2023-07-17 14:18:20	NA	0	0	colony	0	1	0	0.00326324144011037	-82.0161030168458	62.9475707552333	1011	1011	NA
28	2023-07-17 14:18:30	NA	0	0	colony	0	1	0	0.00199090789185405	-82.0161048410129	62.9475822746443	1011	1011	NA
28	2023-07-17 14:18:40	NA	0	0	colony	0	1	0	0.000783566809633305	-82.0161107701542	62.9475949641244	1011	1011	NA
28	2023-07-17 14:18:50	NA	0	0	colony	0	1	0	0.00140031275281243	-82.0161222922747	62.9476073997967	1011	1011	NA
28	2023-07-17 14:19:00	NA	0	0	colony	0	1	0	0.00289928652643548	-82.0161408953794	62.9476181577864	1011	1011	NA
28	2023-07-17 14:19:10	NA	0	0	colony	0	1	0	0.00448236639971684	-82.0161674176157	62.9476259701925	1011	1011	NA
28	2023-07-17 14:19:20	NA	0	0	colony	0	1	0	0.00625260082073691	-82.0162037771799	62.9476302151329	1011	1011	NA
28	2023-07-17 14:19:30	NA	0	0	colony	0	1	0	0.00832769034450342	-82.0162488572625	62.9476314002283	1011	1011	NA
28	2023-07-17 14:19:40	NA	0	0	colony	0	1	0	0.0108045617938148	-82.0163026592999	62.9476296223704	1011	1011	NA
28	2023-07-17 14:19:50	NA	0	0	colony	0	1	0	0.0137466209391127	-82.0163651847282	62.9476249784502	1011	1011	NA
28	2023-07-17 14:20:00	NA	0	0	colony	0	1	0	0.0171905106374477	-82.0164364349837	62.9476175653578	1011	1011	NA
28	2023-07-17 14:20:10	NA	0	0	colony	0	1	0	0.0210909683082423	-82.0165150960519	62.9476080699077	1011	1011	NA
28	2023-07-17 14:20:20	NA	0	0	colony	0	1	0	0.0255197965272908	-82.0166026079371	62.9475952074664	1011	1011	NA
28	2023-07-17 14:20:30	NA	0	0	colony	0	1	0	0.0302773749318351	-82.016694699342	62.9475792730815	1011	1011	NA
28	2023-07-17 14:20:40	NA	0	0	colony	0	1	0	0.0352554869330536	-82.0167889307521	62.9475600145585	1011	1011	NA
28	2023-07-17 14:20:50	NA	0	0	colony	0	1	0	0.0403531226196345	-82.0168828626531	62.9475371797008	1011	1011	NA
28	2023-07-17 14:21:00	NA	0	0	colony	0	1	0	0.0454774957546266	-82.0169740555306	62.9475105163102	1011	1011	NA
28	2023-07-17 14:21:10	NA	0	0	colony	0	1	0	0.0506246863255956	-82.0170618911953	62.947480110518	1011	1011	NA
28	2023-07-17 14:21:20	NA	0	0	colony	0	1	0	0.0553592022101464	-82.0171378820402	62.9474475479409	1011	1011	NA
28	2023-07-17 14:21:30	NA	0	0	colony	0	1	0	0.0593371568406852	-82.0171975079308	62.9474168164214	1011	1011	NA
28	2023-07-17 14:21:40	NA	0	0	colony	0	1	0	0.062130301343997	-82.0172348252484	62.9473912283299	1011	1011	NA
28	2023-07-17 14:21:50	NA	0	0	colony	0	1	0	0.0632923851216324	-82.0172438903747	62.9473740960463	1011	1011	NA
28	2023-07-17 14:22:00	NA	0	0	colony	0	1	0	0.0623687555262255	-82.0172187596909	62.9473687319526	1011	1011	NA
28	2023-07-17 14:22:10	NA	0	0	colony	0	1	0	0.0591778812173114	-82.0171576734111	62.9473767419681	1011	1011	NA
28	2023-07-17 14:22:20	NA	0	0	colony	0	1	0	0.0532242224556826	-82.0170527456597	62.9474006642053	1011	1011	NA
28	2023-07-17 14:22:30	NA	0	0	colony	0	1	0	0.0454720587829974	-82.0169186492105	62.947434407465	1011	1011	NA
28	2023-07-17 14:22:40	NA	0	0	colony	0	1	0	0.0363994304518593	-82.0167621393163	62.947474681739	1011	1011	NA
28	2023-07-17 14:22:50	NA	0	0	colony	0	1	0	0.0264912926154037	-82.0165899712295	62.947518197031	1011	1011	NA
28	2023-07-17 14:23:00	NA	0	0	colony	0	1	0	0.0162526803099427	-82.0164089002027	62.9475616633621	1011	1011	NA
28	2023-07-17 14:23:10	NA	0	0	colony	0	1	0	0.00642351726819332	-82.0162264625729	62.9476019867761	1011	1011	NA
28	2023-07-17 14:23:20	NA	0	0	colony	0	1	0	0.00491316348289615	-82.0160475478424	62.9476370452473	1011	1011	NA
28	2023-07-17 14:23:30	NA	0	0	colony	0	1	0	0.0137810900833422	-82.0158738348258	62.9476683894245	1011	1011	NA
28	2023-07-17 14:23:40	NA	0	0	colony	0	1	0	0.0225934892928632	-82.0157084545969	62.9476963790735	1011	1011	NA
28	2023-07-17 14:23:50	NA	0	0	colony	0	1	0	0.0308176989724084	-82.0155545382294	62.9477213739575	1011	1011	NA
28	2023-07-17 14:24:00	NA	0	0	colony	0	1	0	0.038276088050955	-82.0154152167972	62.9477437338373	1011	1011	NA
28	2023-07-17 14:24:10	NA	0	0	colony	0	1	0	0.0449710158035142	-82.0152908646883	62.9477642776508	1011	1011	NA
28	2023-07-17 14:24:20	NA	0	0	colony	0	1	0	0.0504618336676532	-82.0151896458473	62.9477818369528	1011	1011	NA
28	2023-07-17 14:24:30	NA	0	0	colony	0	1	0	0.0548329658105203	-82.0151094381363	62.9477961799548	1011	1011	NA
28	2023-07-17 14:24:40	NA	0	0	colony	0	1	0	0.0579895539979457	-82.0150517187254	62.9478067438759	1011	1011	NA
28	2023-07-17 14:24:50	NA	0	0	colony	0	1	0	0.059837524178293	-82.0150179647847	62.9478129659347	1011	1011	NA
28	2023-07-17 14:25:00	NA	0	0	colony	0	1	0	0.0602830751852071	-82.0150096534844	62.9478142833485	1011	1011	NA
28	2023-07-17 14:25:10	NA	0	0	colony	0	1	0	0.0594908666917493	-82.0150236897157	62.9478111582734	1011	1011	NA
28	2023-07-17 14:25:20	NA	0	0	colony	0	1	0	0.0569806222225567	-82.0150683333671	62.9478014302554	1011	1011	NA
28	2023-07-17 14:25:30	NA	0	0	colony	0	1	0	0.0532949174610876	-82.0151334839651	62.9477867120482	1011	1011	NA
28	2023-07-17 14:25:40	NA	0	0	colony	0	1	0	0.0486404699739855	-82.01521510856	62.947767383694	1011	1011	NA
28	2023-07-17 14:25:50	NA	0	0	colony	0	1	0	0.0432275061800306	-82.0153091742018	62.9477438252337	1011	1011	NA
28	2023-07-17 14:26:00	NA	0	0	colony	0	1	0	0.0372746540862043	-82.0154116479406	62.9477164167074	1011	1011	NA
28	2023-07-17 14:26:10	NA	0	0	colony	0	1	0	0.0310811685205011	-82.015517683223	62.9476861558584	1011	1011	NA
28	2023-07-17 14:26:20	NA	0	0	colony	0	1	0	0.0248587839413869	-82.0156244668931	62.9476532524582	1011	1011	NA
28	2023-07-17 14:26:30	NA	0	0	colony	0	1	0	0.0189677568535129	-82.0157290296377	62.9476203389636	1011	1011	NA
28	2023-07-17 14:26:40	NA	0	0	colony	0	1	0	0.0138480488560625	-82.015828203111	62.9475893835739	1011	1011	NA
28	2023-07-17 14:26:50	NA	0	0	colony	0	1	0	0.010109342582807	-82.0159188189672	62.9475623544966	1011	1011	NA
28	2023-07-17 14:27:00	NA	0	0	colony	0	1	0	0.00835992193659749	-82.0159977088607	62.9475412199453	1011	1011	NA
28	2023-07-17 14:27:10	NA	0	0	colony	0	1	0	0.00834040402256356	-82.0160633348648	62.9475270589348	1011	1011	NA
28	2023-07-17 14:27:20	NA	0	0	colony	0	1	0	0.00876653553271112	-82.0161114924927	62.9475215230848	1011	1011	NA
28	2023-07-17 14:27:30	NA	0	0	colony	0	1	0	0.00904376922699394	-82.0161469168652	62.9475217256085	1011	1011	NA
28	2023-07-17 14:27:40	NA	0	0	colony	0	1	0	0.00897715311010166	-82.0161711606059	62.9475262676033	1011	1011	NA
28	2023-07-17 14:27:50	NA	0	0	colony	0	1	0	0.00857248182534644	-82.0161857763382	62.947533750165	1011	1011	NA
28	2023-07-17 14:28:00	NA	0	0	colony	0	1	0	0.00791491590537692	-82.0161923166857	62.9475427743897	1011	1011	NA
28	2023-07-17 14:28:10	NA	0	0	colony	0	1	0	0.00712605982996773	-82.0161926350855	62.9475519635652	1011	1011	NA
28	2023-07-17 14:28:20	NA	0	0	colony	0	1	0	0.00632465530172507	-82.0161878518215	62.9475597643573	1011	1011	NA
28	2023-07-17 14:28:30	NA	0	0	colony	0	1	0	0.00554636214250538	-82.0161794600619	62.947565846527	1011	1011	NA
28	2023-07-17 14:28:40	NA	0	0	colony	0	1	0	0.00486269274741099	-82.0161688388109	62.9475696624636	1011	1011	NA
28	2023-07-17 14:28:50	NA	0	0	colony	0	1	0	0.00437858104735781	-82.0161573670724	62.9475706645566	1011	1011	NA
28	2023-07-17 14:29:00	NA	0	0	colony	0	1	0	0.00424663966450508	-82.0161464238509	62.9475683051945	1011	1011	NA
28	2023-07-17 14:29:10	NA	0	0	colony	0	1	0	0.00463757592337051	-82.0161373881502	62.9475620367648	1011	1011	NA
28	2023-07-17 14:29:20	NA	0	0	colony	0	1	0	0.00564737211980645	-82.0161316968322	62.9475514331929	1011	1011	NA
28	2023-07-17 14:29:30	NA	0	0	colony	0	1	0	0.00701771226245167	-82.0161291580682	62.9475384551644	1011	1011	NA
28	2023-07-17 14:29:40	NA	0	0	colony	0	1	0	0.00832353061676041	-82.016128185364	62.9475264348374	1011	1011	NA
28	2023-07-17 14:29:50	NA	0	0	colony	0	1	0	0.00922048475199676	-82.0161278006327	62.9475182507161	1011	1011	NA
28	2023-07-17 14:30:00	NA	0	0	colony	0	1	0	0.00937653420888677	-82.0161270257871	62.9475167813065	1011	1011	NA
28	2023-07-17 14:30:10	NA	0	0	colony	0	1	0	0.00864791799426978	-82.016124890728	62.947523245572	1011	1011	NA
28	2023-07-17 14:30:20	NA	0	0	colony	0	1	0	0.00659537292683247	-82.0161207456392	62.9475415870959	1011	1011	NA
28	2023-07-17 14:30:30	NA	0	0	colony	0	1	0	0.00385444485161929	-82.0161159440927	62.947566189848	1011	1011	NA
28	2023-07-17 14:30:40	NA	0	0	colony	0	1	0	0.000855771047137064	-82.0161111754501	62.9475942517153	1011	1011	NA
28	2023-07-17 14:30:50	NA	0	0	colony	0	1	0	0.00258577163224861	-82.0161071290727	62.9476229705934	1011	1011	NA
28	2023-07-17 14:31:00	NA	0	0	colony	0	1	0	0.00552696931807006	-82.0161044943222	62.9476495443884	1011	1011	NA
28	2023-07-17 14:31:10	NA	0	0	colony	0	1	0	0.00798669953318072	-82.0161036831153	62.9476716351301	1011	1011	NA
28	2023-07-17 14:31:20	NA	0	0	colony	0	1	0	0.00967948343895789	-82.0161057426345	62.9476868026282	1011	1011	NA
28	2023-07-17 14:31:30	NA	0	0	colony	0	1	0	0.0106877027568851	-82.0161102527652	62.9476957737604	1011	1011	NA
28	2023-07-17 14:31:40	NA	0	0	colony	0	1	0	0.0109769622553158	-82.0161173311472	62.9476981658646	1011	1011	NA
28	2023-07-17 14:31:50	NA	0	0	colony	0	1	0	0.0105226018505768	-82.0161270954196	62.9476935962744	1011	1011	NA
28	2023-07-17 14:32:00	NA	0	0	colony	0	1	0	0.00932435938451873	-82.0161396632221	62.9476816823187	1011	1011	NA
28	2023-07-17 14:32:10	NA	0	0	colony	0	1	0	0.00755611618025382	-82.0161549934337	62.9476629952558	1011	1011	NA
28	2023-07-17 14:32:20	NA	0	0	colony	0	1	0	0.00557928942451059	-82.0161727914347	62.9476375040036	1011	1011	NA
28	2023-07-17 14:32:30	NA	0	0	colony	0	1	0	0.0047518469786151	-82.0161913345682	62.9476093373749	1011	1011	NA
28	2023-07-17 14:32:40	NA	0	0	colony	0	1	0	0.00593010128121203	-82.0162094008538	62.9475813443825	1011	1011	NA
28	2023-07-17 14:32:50	NA	0	0	colony	0	1	0	0.00802533892191276	-82.0162257683109	62.9475563740504	1011	1011	NA
28	2023-07-17 14:33:00	NA	0	0	colony	0	1	0	0.00994093318860868	-82.0162392149591	62.9475372754113	1011	1011	NA
28	2023-07-17 14:33:10	NA	0	0	colony	0	1	0	0.0112557395264447	-82.0162492572422	62.9475253222562	1011	1011	NA
28	2023-07-17 14:33:20	NA	0	0	colony	0	1	0	0.0114230937346832	-82.0162534444333	62.9475250376021	1011	1011	NA
28	2023-07-17 14:33:30	NA	0	0	colony	0	1	0	0.0108308713214735	-82.0162534844116	62.9475325019824	1011	1011	NA
28	2023-07-17 14:33:40	NA	0	0	colony	0	1	0	0.00966602453445069	-82.0162496799074	62.9475463958186	1011	1011	NA
28	2023-07-17 14:33:50	NA	0	0	colony	0	1	0	0.00819020226200482	-82.0162423336511	62.9475653995296	1011	1011	NA
28	2023-07-17 14:34:00	NA	0	0	colony	0	1	0	0.00681626370407771	-82.0162317483731	62.9475881935348	1011	1011	NA
28	2023-07-17 14:34:10	NA	0	0	colony	0	1	0	0.00619484338090294	-82.0162186572252	62.947612982399	1011	1011	NA
28	2023-07-17 14:34:20	NA	0	0	colony	0	1	0	0.00673304398651877	-82.0162028497565	62.9476381429632	1011	1011	NA
28	2023-07-17 14:34:30	NA	0	0	colony	0	1	0	0.00802164187763679	-82.0161857676652	62.9476604449944	1011	1011	NA
28	2023-07-17 14:34:40	NA	0	0	colony	0	1	0	0.00925563008587965	-82.0161683349807	62.947676986518	1011	1011	NA
28	2023-07-17 14:34:50	NA	0	0	colony	0	1	0	0.00981348270028018	-82.0161514757322	62.9476848655638	1011	1011	NA
28	2023-07-17 14:35:00	NA	0	0	colony	0	1	0	0.00923225684383227	-82.0161361139489	62.9476811801581	1011	1011	NA
28	2023-07-17 14:35:10	NA	0	0	colony	0	1	0	0.00736104516422173	-82.0161227154088	62.9476652261972	1011	1011	NA
28	2023-07-17 14:35:20	NA	0	0	colony	0	1	0	0.00385692139612555	-82.0161132905892	62.9476340698478	1011	1011	NA
28	2023-07-17 14:35:30	NA	0	0	colony	0	1	0	0.000568993100069154	-82.0161077243303	62.9475963008595	1011	1011	NA
28	2023-07-17 14:35:40	NA	0	0	colony	0	1	0	0.00479916608371062	-82.0161066989013	62.9475570512523	1011	1011	NA
28	2023-07-17 14:35:50	NA	0	0	colony	0	1	0	0.00877236248044512	-82.0161108965711	62.947521453072	1011	1011	NA
28	2023-07-17 14:36:00	NA	0	0	colony	0	1	0	0.0117919760626348	-82.0161209996089	62.9474946383884	1011	1011	NA
28	2023-07-17 14:36:10	NA	0	0	colony	0	1	0	0.0134787338843832	-82.0161369768842	62.9474802503922	1011	1011	NA
28	2023-07-17 14:36:20	NA	0	0	colony	0	1	0	0.0134138837830802	-82.0161598433881	62.9474827807088	1011	1011	NA
28	2023-07-17 14:36:30	NA	0	0	colony	0	1	0	0.0121597034225509	-82.0161871923379	62.9474983902583	1011	1011	NA
28	2023-07-17 14:36:40	NA	0	0	colony	0	1	0	0.0101831652604728	-82.0162177783755	62.9475260441465	1011	1011	NA
28	2023-07-17 14:36:50	NA	0	0	colony	0	1	0	0.00858669213053892	-82.0162503561424	62.9475647074669	1011	1011	NA
28	2023-07-17 14:37:00	NA	0	0	colony	0	1	0	0.00944217709007288	-82.0162836802804	62.9476133453055	1011	1011	NA
28	2023-07-17 14:37:10	NA	0	0	colony	0	1	0	0.0134464307292398	-82.0163167016969	62.9476693757777	1011	1011	NA
28	2023-07-17 14:37:20	NA	0	0	colony	0	1	0	0.0193026908900109	-82.0163472818221	62.9477315575779	1011	1011	NA
28	2023-07-17 14:37:30	NA	0	0	colony	0	1	0	0.0255437300034504	-82.0163742398213	62.9477921461099	1011	1011	NA
28	2023-07-17 14:37:40	NA	0	0	colony	0	1	0	0.0311804237151066	-82.0163959583233	62.9478451282663	1011	1011	NA
28	2023-07-17 14:37:50	NA	0	0	colony	0	1	0	0.0354182526082032	-82.0164108199568	62.9478844909793	1011	1011	NA
28	2023-07-17 14:38:00	NA	0	0	colony	0	1	0	0.0375379011081084	-82.0164172073505	62.9479042211987	1011	1011	NA
28	2023-07-17 14:38:10	NA	0	0	colony	0	1	0	0.0371663599012474	-82.0164145964534	62.9479010956127	1011	1011	NA
28	2023-07-17 14:38:20	NA	0	0	colony	0	1	0	0.033929348590798	-82.0164011062131	62.9478717665243	1011	1011	NA
28	2023-07-17 14:38:30	NA	0	0	colony	0	1	0	0.0291105812895211	-82.0163805234667	62.9478277906896	1011	1011	NA
28	2023-07-17 14:38:40	NA	0	0	colony	0	1	0	0.0234895893416633	-82.0163546940916	62.9477759466793	1011	1011	NA
28	2023-07-17 14:38:50	NA	0	0	colony	0	1	0	0.0178603286165959	-82.0163254639651	62.947723013101	1011	1011	NA
28	2023-07-17 14:39:00	NA	0	0	colony	0	1	0	0.0129995263013617	-82.0162946789646	62.9476757686092	1011	1011	NA
28	2023-07-17 14:39:10	NA	0	0	colony	0	1	0	0.00942739840361861	-82.0162641035287	62.9476395967458	1011	1011	NA
28	2023-07-17 14:39:20	NA	0	0	colony	0	1	0	0.00722687409491776	-82.0162357169316	62.9476195797285	1011	1011	NA
28	2023-07-17 14:39:30	NA	0	0	colony	0	1	0	0.00569291524548589	-82.0162102451114	62.9476093630601	1011	1011	NA
28	2023-07-17 14:39:40	NA	0	0	colony	0	1	0	0.00456546390973722	-82.0161889057212	62.9476061813912	1011	1011	NA
28	2023-07-17 14:39:50	NA	0	0	colony	0	1	0	0.00378914455345259	-82.0161729164142	62.9476072693642	1011	1011	NA
28	2023-07-17 14:40:00	NA	0	0	colony	0	1	0	0.00340549641541262	-82.0161634948435	62.9476098616194	1011	1011	NA
28	2023-07-17 14:40:10	NA	0	0	colony	0	1	0	0.00331767180646569	-82.0161606712016	62.9476110655871	1011	1011	NA
28	2023-07-17 14:40:20	NA	0	0	colony	0	1	0	0.00355482623898923	-82.016166983603	62.9476093001463	1011	1011	NA
28	2023-07-17 14:40:30	NA	0	0	colony	0	1	0	0.00399980983500369	-82.0161777992078	62.9476056810247	1011	1011	NA
28	2023-07-17 14:40:40	NA	0	0	colony	0	1	0	0.00460779805105184	-82.0161907622368	62.9476005291845	1011	1011	NA
28	2023-07-17 14:40:50	NA	0	0	colony	0	1	0	0.0052949804773914	-82.0162035169103	62.9475941655882	1011	1011	NA
28	2023-07-17 14:41:00	NA	0	0	colony	0	1	0	0.00595371281392701	-82.0162137074489	62.9475869111982	1011	1011	NA
28	2023-07-17 14:41:10	NA	0	0	colony	0	1	0	0.00649247749092756	-82.0162194194446	62.9475791468763	1011	1011	NA
28	2023-07-17 14:41:20	NA	0	0	colony	0	1	0	0.00675302480245669	-82.0162169923668	62.9475711615453	1011	1011	NA
28	2023-07-17 14:41:30	NA	0	0	colony	0	1	0	0.00687927265242992	-82.0162093200395	62.947563526059	1011	1011	NA
28	2023-07-17 14:41:40	NA	0	0	colony	0	1	0	0.00691314860803987	-82.0161977018694	62.9475567928394	1011	1011	NA
28	2023-07-17 14:41:50	NA	0	0	colony	0	1	0	0.00686630377459809	-82.0161834372636	62.9475515143086	1011	1011	NA
28	2023-07-17 14:42:00	NA	0	0	colony	0	1	0	0.0067182499374871	-82.0161678256291	62.9475482428891	1011	1011	NA
28	2023-07-17 14:42:10	NA	0	0	colony	0	1	0	0.00647651072801584	-82.0161523002122	62.947547000933	1011	1011	NA
28	2023-07-17 14:42:20	NA	0	0	colony	0	1	0	0.00599081998920735	-82.0161378792003	62.9475490956829	1011	1011	NA
28	2023-07-17 14:42:30	NA	0	0	colony	0	1	0	0.00535186977288888	-82.0161243043888	62.9475532776189	1011	1011	NA
28	2023-07-17 14:42:40	NA	0	0	colony	0	1	0	0.0046033084342553	-82.0161117385237	62.9475590477014	1011	1011	NA
28	2023-07-17 14:42:50	NA	0	0	colony	0	1	0	0.00380008626397936	-82.0161003443506	62.947565906891	1011	1011	NA
28	2023-07-17 14:43:00	NA	0	0	colony	0	1	0	0.00301041927201618	-82.0160902846157	62.9475733561485	1011	1011	NA
28	2023-07-17 14:43:10	NA	0	0	colony	0	1	0	0.00233851852599418	-82.0160812263722	62.9475808406641	1011	1011	NA
28	2023-07-17 14:43:20	NA	0	0	colony	0	1	0	0.00185981826816615	-82.0160747371568	62.9475879154417	1011	1011	NA
28	2023-07-17 14:43:30	NA	0	0	colony	0	1	0	0.00158929686784538	-82.0160713916262	62.9475942078898	1011	1011	NA
28	2023-07-17 14:43:40	NA	0	0	colony	0	1	0	0.00141700020359722	-82.0160721295904	62.9475992923342	1011	1011	NA
28	2023-07-17 14:43:50	NA	0	0	colony	0	1	0	0.00116324092893254	-82.0160778908594	62.9476027431007	1011	1011	NA
28	2023-07-17 14:44:00	NA	0	0	colony	0	1	0	0.000700197297094201	-82.0160896152433	62.9476041345152	1011	1011	NA
28	2023-07-17 14:44:10	NA	0	0	colony	0	1	0	0.000537130937690313	-82.0161073446335	62.9476034689502	1011	1011	NA
28	2023-07-17 14:44:20	NA	0	0	colony	0	1	0	0.00165636154553078	-82.0161326269002	62.9475998353529	1011	1011	NA
28	2023-07-17 14:44:30	NA	0	0	colony	0	1	0	0.00320553723743368	-82.016161825126	62.9475941477772	1011	1011	NA
28	2023-07-17 14:44:40	NA	0	0	colony	0	1	0	0.00494792554699893	-82.0161930164237	62.9475867348996	1011	1011	NA
28	2023-07-17 14:44:50	NA	0	0	colony	0	1	0	0.00677161636966856	-82.0162242779056	62.9475779253963	1011	1011	NA
28	2023-07-17 14:45:00	NA	0	0	colony	0	1	0	0.00857613445495987	-82.0162536866843	62.9475680479439	1011	1011	NA
28	2023-07-17 14:45:10	NA	0	0	colony	0	1	0	0.0102962634021938	-82.0162801102856	62.9475575212672	1011	1011	NA
28	2023-07-17 14:45:20	NA	0	0	colony	0	1	0	0.0117340874434692	-82.016299985629	62.947547206999	1011	1011	NA
28	2023-07-17 14:45:30	NA	0	0	colony	0	1	0	0.0128151437463416	-82.0163133999289	62.9475385747076	1011	1011	NA
28	2023-07-17 14:45:40	NA	0	0	colony	0	1	0	0.0133979589941483	-82.0163191128403	62.9475329906574	1011	1011	NA
28	2023-07-17 14:45:50	NA	0	0	colony	0	1	0	0.0133360479654706	-82.0163158840182	62.9475318211129	1011	1011	NA
28	2023-07-17 14:46:00	NA	0	0	colony	0	1	0	0.0124837736441154	-82.0163024731176	62.9475364323375	1011	1011	NA
28	2023-07-17 14:46:10	NA	0	0	colony	0	1	0	0.0108494169505381	-82.0162793129014	62.9475470340338	1011	1011	NA
28	2023-07-17 14:46:20	NA	0	0	colony	0	1	0	0.00821866445563747	-82.016243320801	62.9475657028472	1011	1011	NA
28	2023-07-17 14:46:30	NA	0	0	colony	0	1	0	0.00520705424795272	-82.0161997105809	62.947589037949	1011	1011	NA
28	2023-07-17 14:46:40	NA	0	0	colony	0	1	0	0.0030999442258636	-82.0161509389514	62.9476153389789	1011	1011	NA
28	2023-07-17 14:46:50	NA	0	0	colony	0	1	0	0.00478236935584489	-82.0160994626229	62.9476429055816	1011	1011	NA
28	2023-07-17 14:47:00	NA	0	0	colony	0	1	0	0.00824491742266834	-82.0160477383054	62.9476700374073	1011	1011	NA
28	2023-07-17 14:47:10	NA	0	0	colony	0	1	0	0.0118149355453823	-82.0159980599028	62.9476952924974	1011	1011	NA
28	2023-07-17 14:47:20	NA	0	0	colony	0	1	0	0.0150269349317189	-82.0159528477122	62.9477169803307	1011	1011	NA
28	2023-07-17 14:47:30	NA	0	0	colony	0	1	0	0.0179499873874527	-82.0159107351912	62.9477360319294	1011	1011	NA
28	2023-07-17 14:47:40	NA	0	0	colony	0	1	0	0.0205791613733723	-82.0158716650048	62.9477525591804	1011	1011	NA
28	2023-07-17 14:47:50	NA	0	0	colony	0	1	0	0.022919465112787	-82.0158355798179	62.9477666739692	1011	1011	NA
28	2023-07-17 14:48:00	NA	0	0	colony	0	1	0	0.0249796387684625	-82.0158024222958	62.9477784881806	1011	1011	NA
28	2023-07-17 14:48:10	NA	0	0	colony	0	1	0	0.0267700592137352	-82.0157721351032	62.9477881136989	1011	1011	NA
28	2023-07-17 14:48:20	NA	0	0	colony	0	1	0	0.0283018956029828	-82.0157446609053	62.9477956624074	1011	1011	NA
28	2023-07-17 14:48:30	NA	0	0	colony	0	1	0	0.0295867215358115	-82.0157199423671	62.9478012461891	1011	1011	NA
28	2023-07-17 14:48:40	NA	0	0	colony	0	1	0	0.0306363169931727	-82.0156979221536	62.9478049769263	1011	1011	NA
28	2023-07-17 14:48:50	NA	0	0	colony	0	1	0	0.0314625571755387	-82.0156785429298	62.9478069665009	1011	1011	NA
28	2023-07-17 14:49:00	NA	0	0	colony	0	1	0	0.0320773439098672	-82.0156617473607	62.9478073267945	1011	1011	NA
28	2023-07-17 14:49:10	NA	0	0	colony	0	1	0	0.0324925588700846	-82.0156474781114	62.9478061696885	1011	1011	NA
28	2023-07-17 14:49:20	NA	0	0	colony	0	1	0	0.0327200280583327	-82.0156356778469	62.947803607064	1011	1011	NA
28	2023-07-17 14:49:30	NA	0	0	colony	0	1	0	0.032771491816266	-82.0156262892322	62.9477997508018	1011	1011	NA
28	2023-07-17 14:49:40	NA	0	0	colony	0	1	0	0.0326585769967369	-82.0156192549322	62.9477947127827	1011	1011	NA
28	2023-07-17 14:49:50	NA	0	0	colony	0	1	0	0.0323927691878379	-82.0156145176121	62.9477886048874	1011	1011	NA
28	2023-07-17 14:50:00	NA	0	0	colony	0	1	0	0.0319853834505858	-82.0156120199369	62.9477815389966	1011	1011	NA
28	2023-07-17 14:50:10	NA	0	0	colony	0	1	0	0.0314475324773206	-82.0156117045716	62.947773626991	1011	1011	NA
28	2023-07-17 14:50:20	NA	0	0	colony	0	1	0	0.0307900911921836	-82.015613514181	62.9477649807512	1011	1011	NA
28	2023-07-17 14:50:30	NA	0	0	colony	0	1	0	0.0300236569597357	-82.0156173914305	62.9477557121581	1011	1011	NA
28	2023-07-17 14:50:40	NA	0	0	colony	0	1	0	0.0291585046286368	-82.0156232789848	62.9477459330925	1011	1011	NA
28	2023-07-17 14:50:50	NA	0	0	colony	0	1	0	0.0282045357176385	-82.0156311195091	62.9477357554354	1011	1011	NA
28	2023-07-17 14:51:00	NA	0	0	colony	0	1	0	0.0271712210576457	-82.0156408556684	62.9477252910681	1011	1011	NA
28	2023-07-17 14:51:10	NA	0	0	colony	0	1	0	0.026067536517144	-82.0156524301276	62.9477146518717	1011	1011	NA
28	2023-07-17 14:51:20	NA	0	0	colony	0	1	0	0.024901891416807	-82.0156657855519	62.9477039497277	1011	1011	NA
28	2023-07-17 14:51:30	NA	0	0	colony	0	1	0	0.0236820498054467	-82.0156808646061	62.9476932965177	1011	1011	NA
28	2023-07-17 14:51:40	NA	0	0	colony	0	1	0	0.0224150451027073	-82.0156976099554	62.9476828041235	1011	1011	NA
28	2023-07-17 14:51:50	NA	0	0	colony	0	1	0	0.0211070895067656	-82.0157159642648	62.9476725844271	1011	1011	NA
28	2023-07-17 14:52:00	NA	0	0	colony	0	1	0	0.0197634805280304	-82.0157358701992	62.9476627493104	1011	1011	NA
28	2023-07-17 14:52:10	NA	0	0	colony	0	1	0	0.0183885087887741	-82.0157572704238	62.9476534106558	1011	1011	NA
28	2023-07-17 14:52:20	NA	0	0	colony	0	1	0	0.016985373704792	-82.0157801076034	62.9476446803456	1011	1011	NA
28	2023-07-17 14:52:30	NA	0	0	colony	0	1	0	0.0155561179489584	-82.0158043244032	62.9476366702622	1011	1011	NA
28	2023-07-17 14:52:40	NA	0	0	colony	0	1	0	0.0141015993319917	-82.0158298634882	62.947629492288	1011	1011	NA
28	2023-07-17 14:52:50	NA	0	0	colony	0	1	0	0.0126215344202124	-82.0158566675233	62.9476232583058	1011	1011	NA
28	2023-07-17 14:53:00	NA	0	0	colony	0	1	0	0.0111146837519898	-82.0158846791736	62.947618080198	1011	1011	NA
28	2023-07-17 14:53:10	NA	0	0	colony	0	1	0	0.00957933906309391	-82.0159138411041	62.9476140698473	1011	1011	NA
28	2023-07-17 14:53:20	NA	0	0	colony	0	1	0	0.00801453410229572	-82.0159440959798	62.947611339136	1011	1011	NA
28	2023-07-17 14:53:30	NA	0	0	colony	0	1	0	0.00642327927479958	-82.0159753864658	62.9476099999465	1011	1011	NA
28	2023-07-17 14:53:40	NA	0	0	colony	0	1	0	0.00481589916677597	-82.0160076851146	62.9476099584927	1011	1011	NA
28	2023-07-17 14:53:50	NA	0	0	colony	0	1	0	0.00327228263947543	-82.0160408706102	62.9476116912077	1011	1011	NA
28	2023-07-17 14:54:00	NA	0	0	colony	0	1	0	0.00209154525647248	-82.016073901161	62.947614520062	1011	1011	NA
28	2023-07-17 14:54:10	NA	0	0	colony	0	1	0	0.00203173437825068	-82.0161058706401	62.9476180310805	1011	1011	NA
28	2023-07-17 14:54:20	NA	0	0	colony	0	1	0	0.00303741805007795	-82.0161358729209	62.9476218102878	1011	1011	NA
28	2023-07-17 14:54:30	NA	0	0	colony	0	1	0	0.00427448990107465	-82.0161630018764	62.9476254437091	1011	1011	NA
28	2023-07-17 14:54:40	NA	0	0	colony	0	1	0	0.00544054073712977	-82.0161869177729	62.9476285570633	1011	1011	NA
28	2023-07-17 14:54:50	NA	0	0	colony	0	1	0	0.00639549685432276	-82.0162060610436	62.9476309681598	1011	1011	NA
28	2023-07-17 14:55:00	NA	0	0	colony	0	1	0	0.00720410385295121	-82.0162219245363	62.9476330756696	1011	1011	NA
28	2023-07-17 14:55:10	NA	0	0	colony	0	1	0	0.00792465105930395	-82.0162356929491	62.9476351527496	1011	1011	NA
28	2023-07-17 14:55:20	NA	0	0	colony	0	1	0	0.0085137664083701	-82.0162463821938	62.9476372799554	1011	1011	NA
28	2023-07-17 14:55:30	NA	0	0	colony	0	1	0	0.00899859205795552	-82.0162546989988	62.9476394184496	1011	1011	NA
28	2023-07-17 14:55:40	NA	0	0	colony	0	1	0	0.00938504068001409	-82.0162607944256	62.9476415544042	1011	1011	NA
28	2023-07-17 14:55:50	NA	0	0	colony	0	1	0	0.00967991231949174	-82.016264819536	62.947643673991	1011	1011	NA
28	2023-07-17 14:56:00	NA	0	0	colony	0	1	0	0.0098905280378728	-82.0162669253913	62.9476457633821	1011	1011	NA
28	2023-07-17 14:56:10	NA	0	0	colony	0	1	0	0.0100245228331391	-82.0162672630534	62.9476478087493	1011	1011	NA
28	2023-07-17 14:56:20	NA	0	0	colony	0	1	0	0.0100897153328798	-82.0162659835838	62.9476497962647	1011	1011	NA
28	2023-07-17 14:56:30	NA	0	0	colony	0	1	0	0.0100940140183998	-82.0162632380441	62.9476517121003	1011	1011	NA
28	2023-07-17 14:56:40	NA	0	0	colony	0	1	0	0.0100453381410217	-82.0162591774958	62.9476535424279	1011	1011	NA
28	2023-07-17 14:56:50	NA	0	0	colony	0	1	0	0.00995154037789233	-82.0162539530007	62.9476552734197	1011	1011	NA
28	2023-07-17 14:57:00	NA	0	0	colony	0	1	0	0.00982032247525299	-82.0162477156203	62.9476568912474	1011	1011	NA
28	2023-07-17 14:57:10	NA	0	0	colony	0	1	0	0.00965913785731768	-82.0162406164163	62.9476583820832	1011	1011	NA
28	2023-07-17 14:57:20	NA	0	0	colony	0	1	0	0.00947507712411372	-82.0162328064501	62.947659732099	1011	1011	NA
28	2023-07-17 14:57:30	NA	0	0	colony	0	1	0	0.00927473468128947	-82.0162244367836	62.9476609274668	1011	1011	NA
28	2023-07-17 14:57:40	NA	0	0	colony	0	1	0	0.00906405779011096	-82.0162156584781	62.9476619543585	1011	1011	NA
28	2023-07-17 14:57:50	NA	0	0	colony	0	1	0	0.00884818330693514	-82.0162066225955	62.9476627989461	1011	1011	NA
28	2023-07-17 14:58:00	NA	0	0	colony	0	1	0	0.00863127206243228	-82.0161974801972	62.9476634474017	1011	1011	NA
28	2023-07-17 14:58:10	NA	0	0	colony	0	1	0	0.00841635595533744	-82.0161883823449	62.9476638858971	1011	1011	NA
28	2023-07-17 14:58:20	NA	0	0	colony	0	1	0	0.00820521684678397	-82.0161794801001	62.9476641006044	1011	1011	NA
28	2023-07-17 14:58:30	NA	0	0	colony	0	1	0	0.00799831861473846	-82.0161709245246	62.9476640776955	1011	1011	NA
28	2023-07-17 14:58:40	NA	0	0	colony	0	1	0	0.00779481290203531	-82.0161628666798	62.9476638033424	1011	1011	NA
28	2023-07-17 14:58:50	NA	0	0	colony	0	1	0	0.0075926356512705	-82.0161554576274	62.947663263717	1011	1011	NA
28	2023-07-17 14:59:00	NA	0	0	colony	0	1	0	0.00738870668404838	-82.0161488484291	62.9476624449913	1011	1011	NA
28	2023-07-17 14:59:10	NA	0	0	colony	0	1	0	0.00717924141677607	-82.0161431901463	62.9476613333372	1011	1011	NA
28	2023-07-17 14:59:20	NA	0	0	colony	0	1	0	0.00696018614114885	-82.0161386338408	62.9476599149266	1011	1011	NA
28	2023-07-17 14:59:30	NA	0	0	colony	0	1	0	0.00672780025407949	-82.0161353305742	62.9476581759314	1011	1011	NA
28	2023-07-17 14:59:40	NA	0	0	colony	0	1	0	0.00647943455990299	-82.0161334314079	62.9476561025236	1011	1011	NA
28	2023-07-17 14:59:50	NA	0	0	colony	0	1	0	0.00621459802847358	-82.0161330874038	62.947653680875	1011	1011	NA
28	2023-07-17 15:00:00	NA	0	0	colony	0	1	0	0.00593646593345326	-82.0161344496232	62.9476508971576	1011	1011	NA
28	2023-07-17 15:00:10	NA	0	0	colony	0	1	0	0.00565404283176728	-82.016137669128	62.947647737543	1011	1011	NA
28	2023-07-17 15:00:20	NA	0	0	colony	0	1	0	0.00538517275993043	-82.0161428969796	62.9476441882032	1011	1011	NA
28	2023-07-17 15:00:30	NA	0	0	colony	0	1	0	0.00516023204147904	-82.0161502842397	62.94764023531	1011	1011	NA
28	2023-07-17 15:00:40	NA	0	0	colony	0	1	0	0.00502511665678349	-82.0161599819699	62.9476358650352	1011	1011	NA
28	2023-07-17 15:00:50	NA	0	0	colony	0	1	0	0.00503977509379131	-82.0161721412318	62.9476310635505	1011	1011	NA
28	2023-07-17 15:01:00	NA	0	0	colony	0	1	0	0.00526748939787172	-82.0161869130869	62.9476258170276	1011	1011	NA
28	2023-07-17 15:01:10	NA	0	0	colony	0	1	0	0.00575658205301123	-82.016204448597	62.9476201116383	1011	1011	NA
28	2023-07-17 15:01:20	NA	0	0	colony	0	1	0	0.00652775293839418	-82.0162248988236	62.9476139335542	1011	1011	NA
28	2023-07-17 15:01:30	NA	0	0	colony	0	1	0	0.00755182996062281	-82.0162478852879	62.9476073556884	1011	1011	NA
28	2023-07-17 15:01:40	NA	0	0	colony	0	1	0	0.00884968451715374	-82.016274329513	62.9476003495388	1011	1011	NA
28	2023-07-17 15:01:50	NA	0	0	colony	0	1	0	0.0103012789946601	-82.0163024113761	62.9475934199405	1011	1011	NA
28	2023-07-17 15:02:00	NA	0	0	colony	0	1	0	0.0118227827275489	-82.01633112843	62.9475869468864	1011	1011	NA
28	2023-07-17 15:02:10	NA	0	0	colony	0	1	0	0.0133399088495244	-82.0163595380588	62.9475812450282	1011	1011	NA
28	2023-07-17 15:02:20	NA	0	0	colony	0	1	0	0.01478297013485	-82.0163865737401	62.9475764235387	1011	1011	NA
28	2023-07-17 15:02:30	NA	0	0	colony	0	1	0	0.0161381223398654	-82.0164119226592	62.9475720390841	1011	1011	NA
28	2023-07-17 15:02:40	NA	0	0	colony	0	1	0	0.0173779648419181	-82.01643496314	62.9475678274968	1011	1011	NA
28	2023-07-17 15:02:50	NA	0	0	colony	0	1	0	0.0184776474859851	-82.0164550735068	62.9475635246089	1011	1011	NA
28	2023-07-17 15:03:00	NA	0	0	colony	0	1	0	0.019414529929869	-82.0164716320837	62.9475588662526	1011	1011	NA
28	2023-07-17 15:03:10	NA	0	0	colony	0	1	0	0.0202082696702585	-82.016484879983	62.9475536898593	1011	1011	NA
28	2023-07-17 15:03:20	NA	0	0	colony	0	1	0	0.0207628228371256	-82.0164924622129	62.9475475509472	1011	1011	NA
28	2023-07-17 15:03:30	NA	0	0	colony	0	1	0	0.0211231804926042	-82.0164950512873	62.9475404775765	1011	1011	NA
28	2023-07-17 15:03:40	NA	0	0	colony	0	1	0	0.02129385283928	-82.0164922747433	62.9475323311755	1011	1011	NA
28	2023-07-17 15:03:50	NA	0	0	colony	0	1	0	0.0212890328108152	-82.0164837601179	62.947522973172	1011	1011	NA
28	2023-07-17 15:04:00	NA	0	0	colony	0	1	0	0.0211368505960444	-82.0164691349481	62.9475122649938	1011	1011	NA
28	2023-07-17 15:04:10	NA	0	0	colony	0	1	0	0.0209095864689243	-82.016448711043	62.9475001532509	1011	1011	NA
28	2023-07-17 15:04:20	NA	0	0	colony	0	1	0	0.0205845417896085	-82.0164218242637	62.9474876465178	1011	1011	NA
28	2023-07-17 15:04:30	NA	0	0	colony	0	1	0	0.0201801179366637	-82.0163911285224	62.9474767157556	1011	1011	NA
28	2023-07-17 15:04:40	NA	0	0	colony	0	1	0	0.0196131611688099	-82.0163581507846	62.9474690789864	1011	1011	NA
28	2023-07-17 15:04:50	NA	0	0	colony	0	1	0	0.0187443674427879	-82.0163244180156	62.9474664542331	1011	1011	NA
28	2023-07-17 15:05:00	NA	0	0	colony	0	1	0	0.0173958203820275	-82.0162914571811	62.9474705595172	1011	1011	NA
28	2023-07-17 15:05:10	NA	0	0	colony	0	1	0	0.0154784840374672	-82.0162603121968	62.9474818736476	1011	1011	NA
28	2023-07-17 15:05:20	NA	0	0	colony	0	1	0	0.012876666840884	-82.0162334142208	62.9475017436723	1011	1011	NA
28	2023-07-17 15:05:30	NA	0	0	colony	0	1	0	0.0101029903113706	-82.0162107442618	62.9475246874605	1011	1011	NA
28	2023-07-17 15:05:40	NA	0	0	colony	0	1	0	0.0075465311381246	-82.0161931676298	62.9475472404962	1011	1011	NA
28	2023-07-17 15:05:50	NA	0	0	colony	0	1	0	0.00561706083514436	-82.016181549635	62.9475659382742	1011	1011	NA
28	2023-07-17 15:06:00	NA	0	0	colony	0	1	0	0.00464482603979258	-82.0161767555877	62.9475773162967	1011	1011	NA
28	2023-07-17 15:06:10	NA	0	0	colony	0	1	0	0.0046008224747972	-82.016178507376	62.9475793751192	1011	1011	NA
28	2023-07-17 15:06:20	NA	0	0	colony	0	1	0	0.00567000207077147	-82.0161891072783	62.9475693280211	1011	1011	NA
28	2023-07-17 15:06:30	NA	0	0	colony	0	1	0	0.00744435020418902	-82.0162052402342	62.9475534873877	1011	1011	NA
28	2023-07-17 15:06:40	NA	0	0	colony	0	1	0	0.00961368102401531	-82.0162254851866	62.9475354003169	1011	1011	NA
28	2023-07-17 15:06:50	NA	0	0	colony	0	1	0	0.0117922350492496	-82.0162484210784	62.9475186139139	1011	1011	NA
28	2023-07-17 15:07:00	NA	0	0	colony	0	1	0	0.01360132117343	-82.0162726268525	62.9475066752919	1011	1011	NA
28	2023-07-17 15:07:10	NA	0	0	colony	0	1	0	0.0147958195120577	-82.0162967332435	62.9475020565016	1011	1011	NA
28	2023-07-17 15:07:20	NA	0	0	colony	0	1	0	0.0151450874014254	-82.0163189644855	62.9475077083185	1011	1011	NA
28	2023-07-17 15:07:30	NA	0	0	colony	0	1	0	0.0150893571603058	-82.0163385970268	62.9475192608634	1011	1011	NA
28	2023-07-17 15:07:40	NA	0	0	colony	0	1	0	0.0148302686150825	-82.016354441921	62.947534621012	1011	1011	NA
28	2023-07-17 15:07:50	NA	0	0	colony	0	1	0	0.0145044202229237	-82.0163653102218	62.9475516956423	1011	1011	NA
28	2023-07-17 15:08:00	NA	0	0	colony	0	1	0	0.0141523790453301	-82.0163700129831	62.9475683916362	1011	1011	NA
28	2023-07-17 15:08:10	NA	0	0	colony	0	1	0	0.0137642925788861	-82.0163685056634	62.9475828126634	1011	1011	NA
28	2023-07-17 15:08:20	NA	0	0	colony	0	1	0	0.0131267368887104	-82.016358187065	62.9475934652999	1011	1011	NA
28	2023-07-17 15:08:30	NA	0	0	colony	0	1	0	0.0122844553949721	-82.0163419742989	62.9476013792863	1011	1011	NA
28	2023-07-17 15:08:40	NA	0	0	colony	0	1	0	0.0112408551589767	-82.0163209361899	62.9476067669929	1011	1011	NA
28	2023-07-17 15:08:50	NA	0	0	colony	0	1	0	0.0100170897813915	-82.0162961415627	62.9476098407891	1011	1011	NA
28	2023-07-17 15:09:00	NA	0	0	colony	0	1	0	0.00864616722365304	-82.0162686592421	62.9476108130437	1011	1011	NA
28	2023-07-17 15:09:10	NA	0	0	colony	0	1	0	0.0071933082078564	-82.0162398852698	62.9476103011556	1011	1011	NA
28	2023-07-17 15:09:20	NA	0	0	colony	0	1	0	0.00568276173687337	-82.0162104984268	62.9476081713484	1011	1011	NA
28	2023-07-17 15:09:30	NA	0	0	colony	0	1	0	0.00419454877486473	-82.0161816245848	62.9476058499183	1011	1011	NA
28	2023-07-17 15:09:40	NA	0	0	colony	0	1	0	0.00280012862686157	-82.0161543289558	62.9476043447426	1011	1011	NA
28	2023-07-17 15:09:50	NA	0	0	colony	0	1	0	0.00159366037805393	-82.0161296767523	62.9476046636987	1011	1011	NA
28	2023-07-17 15:10:00	NA	0	0	colony	0	1	0	0.000977359306276002	-82.0161087331865	62.9476078146639	1011	1011	NA
28	2023-07-17 15:10:10	NA	0	0	colony	0	1	0	0.00167596193983454	-82.0160922546111	62.9476146166905	1011	1011	NA
28	2023-07-17 15:10:20	NA	0	0	colony	0	1	0	0.00294162773997979	-82.0160811190884	62.9476249513751	1011	1011	NA
28	2023-07-17 15:10:30	NA	0	0	colony	0	1	0	0.00437092868772261	-82.0160744590802	62.9476374499641	1011	1011	NA
28	2023-07-17 15:10:40	NA	0	0	colony	0	1	0	0.00587793393923748	-82.0160720615042	62.9476511773172	1011	1011	NA
28	2023-07-17 15:10:50	NA	0	0	colony	0	1	0	0.00738855506687999	-82.0160737132778	62.9476651982958	1011	1011	NA
28	2023-07-17 15:11:00	NA	0	0	colony	0	1	0	0.00882175189311336	-82.0160792013187	62.9476785777629	1011	1011	NA
28	2023-07-17 15:11:10	NA	0	0	colony	0	1	0	0.0101268257226114	-82.016087344077	62.9476906724476	1011	1011	NA
28	2023-07-17 15:11:20	NA	0	0	colony	0	1	0	0.011137310309927	-82.0161000122503	62.9476999212967	1011	1011	NA
28	2023-07-17 15:11:30	NA	0	0	colony	0	1	0	0.0118764111182378	-82.0161166793341	62.947706281204	1011	1011	NA
28	2023-07-17 15:11:40	NA	0	0	colony	0	1	0	0.0123167665068661	-82.0161376334278	62.9477091657681	1011	1011	NA
28	2023-07-17 15:11:50	NA	0	0	colony	0	1	0	0.0124562433399633	-82.0161631626304	62.9477079885871	1011	1011	NA
28	2023-07-17 15:12:00	NA	0	0	colony	0	1	0	0.0123378729006738	-82.0161935550412	62.9477021632572	1011	1011	NA
28	2023-07-17 15:12:10	NA	0	0	colony	0	1	0	0.0121636354135839	-82.016228413004	62.9476921346129	1011	1011	NA
28	2023-07-17 15:12:20	NA	0	0	colony	0	1	0	0.0120747152459317	-82.0162686969887	62.9476763720261	1011	1011	NA
28	2023-07-17 15:12:30	NA	0	0	colony	0	1	0	0.01253242971901	-82.0163104921499	62.9476587533387	1011	1011	NA
28	2023-07-17 15:12:40	NA	0	0	colony	0	1	0	0.013577084144669	-82.0163512757006	62.9476417263291	1011	1011	NA
28	2023-07-17 15:12:50	NA	0	0	colony	0	1	0	0.0149693327686605	-82.0163885248538	62.947627738781	1011	1011	NA
28	2023-07-17 15:13:00	NA	0	0	colony	0	1	0	0.0163710251628906	-82.0164197168225	62.9476192384824	1011	1011	NA
28	2023-07-17 15:13:10	NA	0	0	colony	0	1	0	0.0175289813024452	-82.0164430587848	62.9476179127999	1011	1011	NA
28	2023-07-17 15:13:20	NA	0	0	colony	0	1	0	0.0182994193619672	-82.0164563936324	62.9476246593828	1011	1011	NA
28	2023-07-17 15:13:30	NA	0	0	colony	0	1	0	0.0188538654037424	-82.0164631121962	62.9476355457411	1011	1011	NA
28	2023-07-17 15:13:40	NA	0	0	colony	0	1	0	0.0192713966294331	-82.0164645857234	62.9476481914187	1011	1011	NA
28	2023-07-17 15:13:50	NA	0	0	colony	0	1	0	0.019572581113762	-82.0164621854614	62.9476602159628	1011	1011	NA
28	2023-07-17 15:14:00	NA	0	0	colony	0	1	0	0.0197105908869404	-82.0164572826575	62.9476692389246	1011	1011	NA
28	2023-07-17 15:14:10	NA	0	0	colony	0	1	0	0.0196507462868846	-82.0164516126379	62.9476737438767	1011	1011	NA
28	2023-07-17 15:14:20	NA	0	0	colony	0	1	0	0.0192181345498941	-82.0164460221484	62.9476699545821	1011	1011	NA
28	2023-07-17 15:14:30	NA	0	0	colony	0	1	0	0.0185552920918985	-82.0164401173968	62.9476609807734	1011	1011	NA
28	2023-07-17 15:14:40	NA	0	0	colony	0	1	0	0.0177774993082995	-82.0164337885056	62.9476482561618	1011	1011	NA
28	2023-07-17 15:14:50	NA	0	0	colony	0	1	0	0.0170038290844665	-82.0164269255974	62.9476332144593	1011	1011	NA
28	2023-07-17 15:15:00	NA	0	0	colony	0	1	0	0.0163289655088317	-82.0164194187949	62.9476172893799	1011	1011	NA
28	2023-07-17 15:15:10	NA	0	0	colony	0	1	0	0.0157969616906119	-82.0164111582207	62.9476019146404	1011	1011	NA
28	2023-07-17 15:15:20	NA	0	0	colony	0	1	0	0.0153856092622709	-82.0164020339976	62.9475885239608	1011	1011	NA
28	2023-07-17 15:15:30	NA	0	0	colony	0	1	0	0.0150113451478784	-82.016391936248	62.9475785510632	1011	1011	NA
28	2023-07-17 15:15:40	NA	0	0	colony	0	1	0	0.0145804276433207	-82.0163807997966	62.9475724926889	1011	1011	NA
28	2023-07-17 15:15:50	NA	0	0	colony	0	1	0	0.0139564451324887	-82.0163685587849	62.9475732001094	1011	1011	NA
28	2023-07-17 15:16:00	NA	0	0	colony	0	1	0	0.0132441829995233	-82.0163564309898	62.9475781037661	1011	1011	NA
28	2023-07-17 15:16:10	NA	0	0	colony	0	1	0	0.0125489601521833	-82.0163453182308	62.9475861211548	1011	1011	NA
28	2023-07-17 15:16:20	NA	0	0	colony	0	1	0	0.0119940275138342	-82.016336122327	62.9475961697712	1011	1011	NA
28	2023-07-17 15:16:30	NA	0	0	colony	0	1	0	0.0116900208202813	-82.0163297450977	62.9476071671119	1011	1011	NA
28	2023-07-17 15:16:40	NA	0	0	colony	0	1	0	0.0116950159371249	-82.0163269188513	62.9476181241736	1011	1011	NA
28	2023-07-17 15:16:50	NA	0	0	colony	0	1	0	0.0119521380129881	-82.0163279574697	62.9476268310181	1011	1011	NA
28	2023-07-17 15:17:00	NA	0	0	colony	0	1	0	0.0122713146276582	-82.0163317648496	62.9476312917672	1011	1011	NA
28	2023-07-17 15:17:10	NA	0	0	colony	0	1	0	0.0125317046131264	-82.0163375542551	62.9476305850102	1011	1011	NA
28	2023-07-17 15:17:20	NA	0	0	colony	0	1	0	0.0126526101956796	-82.0163448255778	62.9476212833824	1011	1011	NA
28	2023-07-17 15:17:30	NA	0	0	colony	0	1	0	0.0127897297787621	-82.0163514674672	62.9476070743678	1011	1011	NA
28	2023-07-17 15:17:40	NA	0	0	colony	0	1	0	0.013034854478315	-82.0163557628359	62.9475896245086	1011	1011	NA
28	2023-07-17 15:17:50	NA	0	0	colony	0	1	0	0.0134020115413755	-82.0163559945966	62.9475706003494	1011	1011	NA
28	2023-07-17 15:18:00	NA	0	0	colony	0	1	0	0.0138077773842185	-82.0163504456618	62.9475516684387	1011	1011	NA
28	2023-07-17 15:18:10	NA	0	0	colony	0	1	0	0.014090426102688	-82.0163373989442	62.9475344953293	1011	1011	NA
28	2023-07-17 15:18:20	NA	0	0	colony	0	1	0	0.0140398686473044	-82.0163147942075	62.9475206487414	1011	1011	NA
28	2023-07-17 15:18:30	NA	0	0	colony	0	1	0	0.0136802567519157	-82.0162852101477	62.9475108436621	1011	1011	NA
28	2023-07-17 15:18:40	NA	0	0	colony	0	1	0	0.0131242878033106	-82.0162527880107	62.9475050136317	1011	1011	NA
28	2023-07-17 15:18:50	NA	0	0	colony	0	1	0	0.0123922051091439	-82.0162208419746	62.9475033978087	1011	1011	NA
28	2023-07-17 15:19:00	NA	0	0	colony	0	1	0	0.0114613748712924	-82.0161926862175	62.9475062353499	1011	1011	NA
28	2023-07-17 15:19:10	NA	0	0	colony	0	1	0	0.0103519633021825	-82.0161708676098	62.9475129132908	1011	1011	NA
28	2023-07-17 15:19:20	NA	0	0	colony	0	1	0	0.00892841238412378	-82.0161587239388	62.947524493188	1011	1011	NA
28	2023-07-17 15:19:30	NA	0	0	colony	0	1	0	0.00733553656474464	-82.0161526684252	62.94753871444	1011	1011	NA
28	2023-07-17 15:19:40	NA	0	0	colony	0	1	0	0.00572310112704716	-82.0161515183907	62.9475543282776	1011	1011	NA
28	2023-07-17 15:19:50	NA	0	0	colony	0	1	0	0.00431937189178136	-82.0161540911569	62.9475700859338	1011	1011	NA
28	2023-07-17 15:20:00	NA	0	0	colony	0	1	0	0.00345341219020424	-82.0161592040455	62.9475847386442	1011	1011	NA
28	2023-07-17 15:20:10	NA	0	0	colony	0	1	0	0.00332664014918089	-82.0161652520996	62.9475972446529	1011	1011	NA
28	2023-07-17 15:20:20	NA	0	0	colony	0	1	0	0.00375963579618485	-82.016172570212	62.9476067350611	1011	1011	NA
28	2023-07-17 15:20:30	NA	0	0	colony	0	1	0	0.00441480541487432	-82.016181475542	62.9476138527802	1011	1011	NA
28	2023-07-17 15:20:40	NA	0	0	colony	0	1	0	0.00512597026228656	-82.0161922271504	62.9476187260153	1011	1011	NA
28	2023-07-17 15:20:50	NA	0	0	colony	0	1	0	0.00584722281931426	-82.0162050840979	62.9476214829707	1011	1011	NA
28	2023-07-17 15:21:00	NA	0	0	colony	0	1	0	0.00659155391432591	-82.0162203054452	62.94762225185	1011	1011	NA
28	2023-07-17 15:21:10	NA	0	0	colony	0	1	0	0.00739900495514697	-82.0162381502531	62.9476211608567	1011	1011	NA
28	2023-07-17 15:21:20	NA	0	0	colony	0	1	0	0.00832017729344298	-82.0162588775822	62.9476183381936	1011	1011	NA
28	2023-07-17 15:21:30	NA	0	0	colony	0	1	0	0.00938403043981069	-82.0162821899863	62.9476142507202	1011	1011	NA
28	2023-07-17 15:21:40	NA	0	0	colony	0	1	0	0.0106617905661892	-82.0163091546515	62.9476087150095	1011	1011	NA
28	2023-07-17 15:21:50	NA	0	0	colony	0	1	0	0.0120976468758458	-82.0163382298581	62.9476028717236	1011	1011	NA
28	2023-07-17 15:22:00	NA	0	0	colony	0	1	0	0.0136433635515351	-82.016368706441	62.9475974987449	1011	1011	NA
28	2023-07-17 15:22:10	NA	0	0	colony	0	1	0	0.0152410797368308	-82.016399871011	62.9475932579929	1011	1011	NA
28	2023-07-17 15:22:20	NA	0	0	colony	0	1	0	0.0168169793488621	-82.0164306329958	62.9475905747229	1011	1011	NA
28	2023-07-17 15:22:30	NA	0	0	colony	0	1	0	0.0183124452347269	-82.0164598767835	62.9475886448332	1011	1011	NA
28	2023-07-17 15:22:40	NA	0	0	colony	0	1	0	0.0196695707000353	-82.0164864272811	62.947587039985	1011	1011	NA
28	2023-07-17 15:22:50	NA	0	0	colony	0	1	0	0.0208321372959227	-82.0165091093956	62.9475853318397	1011	1011	NA
28	2023-07-17 15:23:00	NA	0	0	colony	0	1	0	0.0217451039886907	-82.0165267480339	62.9475830920585	1011	1011	NA
28	2023-07-17 15:23:10	NA	0	0	colony	0	1	0	0.0223960903304077	-82.0165389810553	62.9475799470401	1011	1011	NA
28	2023-07-17 15:23:20	NA	0	0	colony	0	1	0	0.0226783993150002	-82.0165436252465	62.9475759969995	1011	1011	NA
28	2023-07-17 15:23:30	NA	0	0	colony	0	1	0	0.0226605724186915	-82.0165421369692	62.9475719907115	1011	1011	NA
28	2023-07-17 15:23:40	NA	0	0	colony	0	1	0	0.0223446488451272	-82.0165346946232	62.9475684778408	1011	1011	NA
28	2023-07-17 15:23:50	NA	0	0	colony	0	1	0	0.0217285650179095	-82.0165214766079	62.947566008052	1011	1011	NA
28	2023-07-17 15:24:00	NA	0	0	colony	0	1	0	0.0208067700033394	-82.016502661323	62.94756513101	1011	1011	NA
28	2023-07-17 15:24:10	NA	0	0	colony	0	1	0	0.0196025033861946	-82.0164789403346	62.9475661690372	1011	1011	NA
28	2023-07-17 15:24:20	NA	0	0	colony	0	1	0	0.0181103128514889	-82.0164503986533	62.9475694595084	1011	1011	NA
28	2023-07-17 15:24:30	NA	0	0	colony	0	1	0	0.0164793523435745	-82.016419606234	62.9475740926341	1011	1011	NA
28	2023-07-17 15:24:40	NA	0	0	colony	0	1	0	0.0148115415812168	-82.0163883033277	62.9475795630311	1011	1011	NA
28	2023-07-17 15:24:50	NA	0	0	colony	0	1	0	0.0132098044509612	-82.0163582301855	62.9475853653162	1011	1011	NA
28	2023-07-17 15:25:00	NA	0	0	colony	0	1	0	0.0117757121303388	-82.0163311270585	62.947590994107	1011	1011	NA
28	2023-07-17 15:25:10	NA	0	0	colony	0	1	0	0.0105805091635968	-82.0163082401754	62.9475959822468	1011	1011	NA
28	2023-07-17 15:25:20	NA	0	0	colony	0	1	0	0.00971931282257952	-82.016291462067	62.9476000729319	1011	1011	NA
28	2023-07-17 15:25:30	NA	0	0	colony	0	1	0	0.00911724347876809	-82.0162794372644	62.9476035015124	1011	1011	NA
28	2023-07-17 15:25:40	NA	0	0	colony	0	1	0	0.00875964797104375	-82.0162719963171	62.9476063334595	1011	1011	NA
28	2023-07-17 15:25:50	NA	0	0	colony	0	1	0	0.00863133748055369	-82.0162689697749	62.9476086342445	1011	1011	NA
28	2023-07-17 15:26:00	NA	0	0	colony	0	1	0	0.00871782046386988	-82.0162701881872	62.9476104693385	1011	1011	NA
28	2023-07-17 15:26:10	NA	0	0	colony	0	1	0	0.00898012372660489	-82.016274940293	62.9476119614921	1011	1011	NA
28	2023-07-17 15:26:20	NA	0	0	colony	0	1	0	0.00944749147663644	-82.0162838557364	62.9476131453967	1011	1011	NA
28	2023-07-17 15:26:30	NA	0	0	colony	0	1	0	0.0100612753970511	-82.0162957146437	62.9476142461762	1011	1011	NA
28	2023-07-17 15:26:40	NA	0	0	colony	0	1	0	0.0107935837076449	-82.0163099069314	62.9476154327197	1011	1011	NA
28	2023-07-17 15:26:50	NA	0	0	colony	0	1	0	0.0116168287294795	-82.0163258225161	62.9476168739163	1011	1011	NA
28	2023-07-17 15:27:00	NA	0	0	colony	0	1	0	0.0125036872199937	-82.0163428513143	62.9476187386553	1011	1011	NA
28	2023-07-17 15:27:10	NA	0	0	colony	0	1	0	0.0134344845749244	-82.0163605454085	62.9476211404993	1011	1011	NA
28	2023-07-17 15:27:20	NA	0	0	colony	0	1	0	0.0143318308010271	-82.0163773336798	62.947624071061	1011	1011	NA
28	2023-07-17 15:27:30	NA	0	0	colony	0	1	0	0.0151171173148273	-82.0163917671666	62.9476271489851	1011	1011	NA
28	2023-07-17 15:27:40	NA	0	0	colony	0	1	0	0.0157097776670045	-82.0164023259255	62.9476301082457	1011	1011	NA
28	2023-07-17 15:27:50	NA	0	0	colony	0	1	0	0.0160287442680743	-82.0164074900133	62.947632682817	1011	1011	NA
28	2023-07-17 15:28:00	NA	0	0	colony	0	1	0	0.015992580596331	-82.0164057394866	62.9476346066735	1011	1011	NA
28	2023-07-17 15:28:10	NA	0	0	colony	0	1	0	0.0155231124986222	-82.0163955959263	62.9476356638571	1011	1011	NA
28	2023-07-17 15:28:20	NA	0	0	colony	0	1	0	0.0146820999002845	-82.0163782940135	62.9476358714795	1011	1011	NA
28	2023-07-17 15:28:30	NA	0	0	colony	0	1	0	0.0136701583306073	-82.0163577292359	62.9476355506504	1011	1011	NA
28	2023-07-17 15:28:40	NA	0	0	colony	0	1	0	0.0126305778837677	-82.0163367035344	62.9476349197336	1011	1011	NA
28	2023-07-17 15:28:50	NA	0	0	colony	0	1	0	0.0117054001488427	-82.0163180188495	62.947634197093	1011	1011	NA
28	2023-07-17 15:29:00	NA	0	0	colony	0	1	0	0.0110349834154688	-82.0163044771221	62.9476336010926	1011	1011	NA
28	2023-07-17 15:29:10	NA	0	0	colony	0	1	0	0.0107233534009823	-82.0162980770678	62.9476334313044	1011	1011	NA
28	2023-07-17 15:29:20	NA	0	0	colony	0	1	0	0.0108644767499317	-82.0163016677686	62.9476326365782	1011	1011	NA
28	2023-07-17 15:29:30	NA	0	0	colony	0	1	0	0.0112966057211796	-82.0163127065985	62.9476297854671	1011	1011	NA
28	2023-07-17 15:29:40	NA	0	0	colony	0	1	0	0.0119963438481699	-82.0163306062481	62.9476235196024	1011	1011	NA
28	2023-07-17 15:29:50	NA	0	0	colony	0	1	0	0.0130081212804834	-82.0163547794078	62.9476124806136	1011	1011	NA
28	2023-07-17 15:30:00	NA	0	0	colony	0	1	0	0.0144587506569784	-82.0163846387681	62.9475953101258	1011	1011	NA
28	2023-07-17 15:30:10	NA	0	0	colony	0	1	0	0.016538283709385	-82.016419700894	62.9475714472899	1011	1011	NA
28	2023-07-17 15:30:20	NA	0	0	colony	0	1	0	0.0192849192458598	-82.0164568136732	62.9475406092496	1011	1011	NA
28	2023-07-17 15:30:30	NA	0	0	colony	0	1	0	0.0223913026046961	-82.0164907662695	62.9475068171379	1011	1011	NA
28	2023-07-17 15:30:40	NA	0	0	colony	0	1	0	0.025482846347221	-82.0165170355649	62.947472741794	1011	1011	NA
28	2023-07-17 15:30:50	NA	0	0	colony	0	1	0	0.0281563970121962	-82.0165310984417	62.9474410540692	1011	1011	NA
28	2023-07-17 15:31:00	NA	0	0	colony	0	1	0	0.0300142306776255	-82.016528431782	62.9474144248261	1011	1011	NA
28	2023-07-17 15:31:10	NA	0	0	colony	0	1	0	0.0309884780453577	-82.016509230906	62.9473937037487	1011	1011	NA
28	2023-07-17 15:31:20	NA	0	0	colony	0	1	0	0.0294383885075137	-82.0164567005523	62.9473917588639	1011	1011	NA
28	2023-07-17 15:31:30	NA	0	0	colony	0	1	0	0.0243770624236022	-82.0163670905551	62.947418245409	1011	1011	NA
28	2023-07-17 15:31:40	NA	0	0	colony	0	1	0	0.0145289039975232	-82.0162321107112	62.947484367659	1011	1011	NA
28	2023-07-17 15:31:50	NA	0	0	colony	0	1	0	0.00287345091907377	-82.0160434708176	62.9476013296519	1011	1011	NA
28	2023-07-17 15:32:00	NA	0	0	colony	0	1	0	0.0254378378246008	-82.0157928806711	62.947780335015	1011	1011	NA
28	2023-07-17 15:32:10	NA	0	0	colony	0	1	0	0.0574086327662336	-82.0154734740552	62.9480287924924	1011	1011	NA
28	2023-07-17 15:32:20	NA	0	0	colony	0	1	0	0.0969560099957321	-82.015091432645	62.9483387004083	1011	1011	NA
28	2023-07-17 15:32:30	NA	0	0	colony	0	1	0	0.140439661358965	-82.0146736362295	62.9486796224003	1011	1011	NA
28	2023-07-17 15:32:40	NA	0	0	colony	0	1	0	0.185169382223932	-82.0142386713723	62.9490287425104	1011	1011	NA
28	2023-07-17 15:32:50	NA	0	0	colony	0	1	0	0.22846381327453	-82.013805124637	62.9493632458349	1011	1011	NA
28	2023-07-17 15:33:00	NA	0	0	colony	0	1	0	0.267654017056472	-82.0133915825873	62.9496603184997	1011	1011	NA
28	2023-07-17 15:33:10	NA	0	0	colony	0	1	0	0.301025731633376	-82.0130119488714	62.9499056641375	1011	1011	NA
28	2023-07-17 15:33:20	NA	0	0	colony	0	1	0	0.325692770900718	-82.0126880861803	62.9500746399342	1011	1011	NA
28	2023-07-17 15:33:30	NA	0	0	colony	0	1	0	0.344559129927323	-82.0124037825971	62.950192789267	1011	1011	NA
28	2023-07-17 15:33:40	NA	0	0	colony	0	1	0	0.358634950836363	-82.0121563274684	62.9502696767276	1011	1011	NA
28	2023-07-17 15:33:50	NA	0	0	colony	0	1	0	0.368909911617608	-82.0119430101409	62.9503148666019	1011	1011	NA
28	2023-07-17 15:34:00	NA	0	0	colony	0	1	0	0.37634852922786	-82.0117611199614	62.9503379229889	1011	1011	NA
28	2023-07-17 15:34:10	NA	0	0	colony	0	1	0	0.382282875379911	-82.0116037752652	62.9503514130579	1011	1011	NA
28	2023-07-17 15:34:20	NA	0	0	colony	0	1	0	0.386565903977235	-82.0114756515851	62.950355534512	1011	1011	NA
28	2023-07-17 15:34:30	NA	0	0	colony	0	1	0	0.389725930599394	-82.0113694647648	62.9503539784537	1011	1011	NA
28	2023-07-17 15:34:40	NA	0	0	colony	0	1	0	0.392095708043898	-82.0112817495239	62.9503495110862	1011	1011	NA
28	2023-07-17 15:34:50	NA	0	0	colony	0	1	0	0.394009164788624	-82.0112090405824	62.9503448986132	1011	1011	NA
28	2023-07-17 15:35:00	NA	0	0	colony	0	1	0	0.395801520892748	-82.0111478726601	62.9503429072394	1011	1011	NA
28	2023-07-17 15:35:10	NA	0	0	colony	0	1	0	0.397822702709594	-82.0110931245313	62.9503458277959	1011	1011	NA
28	2023-07-17 15:35:20	NA	0	0	colony	0	1	0	0.400190207573074	-82.0110458522637	62.9503555404041	1011	1011	NA
28	2023-07-17 15:35:30	NA	0	0	colony	0	1	0	0.402787122252462	-82.0110052483951	62.9503704485502	1011	1011	NA
28	2023-07-17 15:35:40	NA	0	0	colony	0	1	0	0.405588552900858	-82.010970916101	62.9503901383382	1011	1011	NA
28	2023-07-17 15:35:50	NA	0	0	colony	0	1	0	0.408572295268898	-82.0109424585571	62.9504141958703	1011	1011	NA
28	2023-07-17 15:36:00	NA	0	0	colony	0	1	0	0.41171812608348	-82.0109194789387	62.9504422072483	1011	1011	NA
28	2023-07-17 15:36:10	NA	0	0	colony	0	1	0	0.415007160835055	-82.0109015804217	62.9504737585738	1011	1011	NA
28	2023-07-17 15:36:20	NA	0	0	colony	0	1	0	0.418421283176	-82.0108883661814	62.9505084359485	1011	1011	NA
28	2023-07-17 15:36:30	NA	0	0	colony	0	1	0	0.42194264825488	-82.0108794393935	62.9505458254755	1011	1011	NA
28	2023-07-17 15:36:40	NA	0	0	colony	0	1	0	0.425553260075848	-82.0108744032336	62.9505855132587	1011	1011	NA
28	2023-07-17 15:36:50	NA	0	0	colony	0	1	0	0.429234621354994	-82.0108728608773	62.9506270854038	1011	1011	NA
28	2023-07-17 15:37:00	NA	0	0	colony	0	1	0	0.432967452949801	-82.0108744155	62.9506701280186	1011	1011	NA
28	2023-07-17 15:37:10	NA	0	0	colony	0	1	0	0.436731478953466	-82.0108786702774	62.9507142272129	1011	1011	NA
28	2023-07-17 15:37:20	NA	0	0	colony	0	1	0	0.440505272968885	-82.0108852283851	62.9507589690988	1011	1011	NA
28	2023-07-17 15:37:30	NA	0	0	colony	0	1	0	0.444266160554368	-82.0108936929987	62.950803939791	1011	1011	NA
28	2023-07-17 15:37:40	NA	0	0	colony	0	1	0	0.447990172626708	-82.0109036672935	62.9508487254067	1011	1011	NA
28	2023-07-17 15:37:50	NA	0	0	colony	0	1	0	0.451652044648819	-82.0109147544455	62.9508929120656	1011	1011	NA
28	2023-07-17 15:38:00	NA	0	0	colony	0	1	0	0.455225256631638	-82.0109265576299	62.95093608589	1011	1011	NA
28	2023-07-17 15:38:10	NA	0	0	colony	0	1	0	0.458682109241753	-82.0109386800225	62.9509778330044	1011	1011	NA
28	2023-07-17 15:38:20	NA	0	0	colony	0	1	0	0.461993831900647	-82.0109507247987	62.9510177395356	1011	1011	NA
28	2023-07-17 15:38:30	NA	0	0	colony	0	1	0	0.465130719315179	-82.0109622951342	62.9510553916123	1011	1011	NA
28	2023-07-17 15:38:40	NA	0	0	colony	0	1	0	0.468062293669255	-82.0109729942046	62.9510903753649	1011	1011	NA
28	2023-07-17 15:38:50	NA	0	0	colony	0	1	0	0.470757490495073	-82.0109824251854	62.9511222769252	1011	1011	NA
28	2023-07-17 15:39:00	NA	0	0	colony	0	1	0	0.473184867187903	-82.0109901912522	62.9511506824258	1011	1011	NA
28	2023-07-17 15:39:10	NA	0	0	colony	0.73571	1	0	0.475312834177564	-82.0109958955805	62.9511751779998	1011	1011	NA
28	2023-07-17 15:39:20	NA	0	0	colony	0.22029	1	0	0.477109909783293	-82.010999141346	62.9511953497801	1011	1011	NA
28	2023-07-17 15:39:30	NA	0	0	colony	0	1	0	0.47854500113852	-82.0109995317241	62.9512107838993	1011	1011	NA
28	2023-07-17 15:39:40	NA	0	0	colony	0	1	0	0.479587714761482	-82.0109966698905	62.9512210664883	1011	1011	NA
28	2023-07-17 15:39:50	NA	0	0	colony	0	1	0	0.480208702031084	-82.0109901590208	62.9512257836761	1011	1011	NA
28	2023-07-17 15:40:00	NA	0	0	colony	0	1	0	0.480380046422398	-82.0109796022905	62.9512245215891	1011	1011	NA
28	2023-07-17 15:40:10	NA	0	0	colony	0	1	0	0.480075701432015	-82.0109646028752	62.9512168663499	1011	1011	NA
28	2023-07-17 15:40:20	NA	0	0	colony	0	1	0	0.479271990517972	-82.0109447639505	62.9512024040768	1011	1011	NA
28	2023-07-17 15:40:30	NA	0	0	colony	0	1	0	0.477948183004769	-82.010919688692	62.9511807208826	1011	1011	NA
28	2023-07-17 15:40:40	NA	0	0	colony	0.17981	3.4696	0	0.476087163352746	-82.0108889802751	62.9511514028738	1011	1011	NA
28	2023-07-17 15:40:50	NA	0	1	diving	2.87306	3.52	17.5855794337622	0.473676214925407	-82.0108522418755	62.9511140361493	1011	1011	NA
28	2023-07-17 15:41:00	NA	0	1	diving	1.7779	3.52	6.5969701391377	0.470707944023756	-82.0108090766688	62.9510682067996	1011	1011	NA
28	2023-07-17 15:41:10	NA	0	0	colony	0.21423	1	0	0.467181375051672	-82.0107590878306	62.9510135009053	1011	1011	NA
28	2023-07-17 15:41:20	NA	0	0	colony	0	1	0	0.463103253507169	-82.0107018785363	62.9509495045363	1011	1011	NA
28	2023-07-17 15:41:30	NA	0	0	colony	0	1	0	0.458489599497758	-82.0106370519617	62.9508758037501	1011	1011	NA
28	2023-07-17 15:41:40	NA	0	0	colony	0	1	0	0.453508158502442	-82.0105659975162	62.9507942339214	1011	1011	NA
28	2023-07-17 15:41:50	NA	0	0	colony	0	1	0	0.448011905077274	-82.0104850692163	62.9507011512888	1011	1011	NA
28	2023-07-17 15:42:00	NA	0	1	diving	1.39458	4.21	0	0.442444295558031	-82.0103973429616	62.9506020223611	1011	1011	NA
28	2023-07-17 15:42:10	NA	0	1	diving	3.65015	4.21	9.33262594399843	0.437067123429451	-82.0103037617934	62.950499699886	1011	1011	NA
28	2023-07-17 15:42:20	NA	0	0	colony	0.89927	4.21	0	0.432121683730852	-82.0102052687531	62.9503970366492	1011	1011	NA
28	2023-07-17 15:42:30	NA	0	0	colony	0.58098	2.51	0	0.427824017757609	-82.0101028068822	62.9502968854761	1011	1011	NA
28	2023-07-17 15:42:40	NA	0	1	diving	1.69	2.51	0	0.424361409555262	-82.0099973192222	62.9502020992311	1011	1011	NA
28	2023-07-17 15:42:50	NA	0	0	colony	0.00102	1	0	0.421890800023306	-82.0098897488143	62.9501155308133	1011	1011	NA
28	2023-07-17 15:43:00	NA	0	0	colony	0	1	0	0.420539760274437	-82.0097810387002	62.9500400331501	1011	1011	NA
28	2023-07-17 15:43:10	NA	0	0	colony	0	1	0	0.420410506089773	-82.0096721319211	62.9499784591877	1011	1011	NA
28	2023-07-17 15:43:20	NA	0	0	colony	0	1	0	0.421587151228479	-82.0095639715186	62.9499336618788	1011	1011	NA
28	2023-07-17 15:43:30	NA	0	0	colony	0	1	0	0.424146033703498	-82.0094575005341	62.9499084941678	1011	1011	NA
28	2023-07-17 15:43:40	NA	0	0	colony	0	1	0	0.428168570069217	-82.009353662009	62.949905808973	1011	1011	NA
28	2023-07-17 15:43:50	NA	0	0	colony	0	1	0	0.433755755729923	-82.0092533989847	62.9499284591655	1011	1011	NA
28	2023-07-17 15:44:00	NA	0	0	colony	0.84671	2.98	0	0.441043166011012	-82.0091576545026	62.9499792975467	1011	1011	NA
28	2023-07-17 15:44:10	NA	0	1	diving	1.83753	2.98	5.84837783063841	0.450215127127312	-82.0090673716043	62.9500611768213	1011	1011	NA
28	2023-07-17 15:44:20	NA	0	0	colony	0.18476	1	0	0.461516613568754	-82.0089834933311	62.9501769495688	1011	1011	NA
28	2023-07-17 15:44:30	NA	0	0	colony	0	1	0	0.475261404759997	-82.0089069627244	62.9503294682116	1011	1011	NA
28	2023-07-17 15:44:40	NA	0	0	colony	0	1	0	0.491835157478551	-82.0088387228257	62.9505215849807	1011	1011	NA
28	2023-07-17 15:44:50	NA	0	0	swimming	0	1	0	0.511692412989806	-82.0087797166765	62.9507561518778	1011	1011	NA
28	2023-07-17 15:45:00	NA	0	0	swimming	0	1	0	0.535347234625515	-82.0087308873181	62.951036020636	1011	1011	NA
28	2023-07-17 15:45:10	NA	0	0	swimming	0	1	0	0.563358140707725	-82.008693177792	62.9513640426763	1011	1011	NA
28	2023-07-17 15:45:20	NA	0	0	swimming	0	1	0	0.596309075760878	-82.0086675311396	62.9517430690619	1011	1011	NA
28	2023-07-17 15:45:30	NA	0	0	swimming	0	1	0	0.634789019417813	-82.0086548904023	62.9521759504502	1011	1011	NA
28	2023-07-17 15:45:40	NA	0	0	swimming	0.05115	1	0	0.679373124894577	-82.0086561986216	62.9526655370412	1011	1011	NA
28	2023-07-17 15:45:50	NA	0	0	swimming	0.20885	1	0	0.730607844016473	-82.0086723988389	62.9532146785235	1011	1011	NA
28	2023-07-17 15:46:00	NA	0	0	swimming	0	1	0	0.789001469877501	-82.0087044340957	62.9538262240174	1011	1011	NA
28	2023-07-17 15:46:10	NA	0	0	swimming	0	1	0	0.855020288467381	-82.0087532474333	62.9545030220156	1011	1011	NA
28	2023-07-17 15:46:20	8.63	1	0	flying	0	1	0	0.929089492780842	-82.0088197818933	62.9552479203204	1011	1011	NA
28	2023-07-17 15:46:30	8.335	1	0	flying	0	1	0	1.01159743336875	-82.008904980517	62.956063765979	1011	1011	3
28	2023-07-17 15:46:40	8.18	1	0	flying	0	1	0	1.10290168288832	-82.0090097863458	62.9569534052151	1011	1011	3
28	2023-07-17 15:46:50	7.945	1	0	flying	0	1	0	1.20333563687868	-82.0091351424212	62.9579196833584	1011	1011	3
28	2023-07-17 15:47:00	7.85	1	0	flying	0	1	0	1.31321476699298	-82.0092819917847	62.9589654447713	1011	1011	3
28	2023-07-17 15:47:10	7.785	1	0	flying	0	1	0	1.43284203338604	-82.0094512774776	62.9600935327722	1011	1011	3
28	2023-07-17 15:47:20	7.76	1	0	flying	0	1	0	1.5625122684934	-82.0096439425414	62.9613067895569	1011	1011	3
28	2023-07-17 15:47:30	7.67	1	0	flying	0	1	0	1.70043340381655	-82.0098550072598	62.9625885320437	1011	1011	3
28	2023-07-17 15:47:40	7.655	1	0	flying	0	1	0	1.85011103437315	-82.0100970033174	62.9639721559967	1011	1011	3
28	2023-07-17 15:47:50	7.79	1	0	flying	0	1	0	2.00758217467685	-82.0103640619644	62.9654211889658	1011	1011	3
28	2023-07-17 15:48:00	7.665	1	0	flying	0	1	0	2.17116070202118	-82.0106564100512	62.9669207984794	1011	1011	3
28	2023-07-17 15:48:10	7.83	1	0	flying	0	1	0	2.33874049192354	-82.0109722627578	62.9684523163067	1011	1011	3
28	2023-07-17 15:48:20	8.005	1	0	flying	0	1	0	2.50999569377933	-82.0113146893765	62.9700134180603	1011	1011	3
28	2023-07-17 15:48:30	7.89	1	0	flying	0	1	0	2.68388703484084	-82.0116795205033	62.9715949119975	1011	1011	3
28	2023-07-17 15:48:40	7.72	1	0	flying	0	1	0	2.85957058029869	-82.0120651064186	62.9731894992712	1011	1011	3
28	2023-07-17 15:48:50	7.525	1	0	flying	0	1	0	3.03620509807353	-82.0124697974032	62.9747898826042	1011	1011	3
28	2023-07-17 15:49:00	7.46	1	0	flying	0	1	0	3.21295203700291	-82.0128919437372	62.9763887663137	1011	1011	3
28	2023-07-17 15:49:10	7.47	1	0	flying	0	1	0	3.38928695662175	-82.0133256595335	62.9779815739142	1011	1011	3
28	2023-07-17 15:49:20	7.71	1	0	flying	0	1	0	3.56241410288727	-82.0137789234795	62.9795435911606	1011	1011	3
28	2023-07-17 15:49:30	7.615	1	0	flying	0	1	0	3.72994433457632	-82.0142506276128	62.9810535036407	1011	1011	3
28	2023-07-17 15:49:40	8.82	1	0	flying	0	1	0	3.88916747096531	-82.0147426127996	62.9824871277365	1011	1011	3
28	2023-07-17 15:49:50	7.84	1	0	flying	0	1	0	4.03737986618147	-82.0152567199065	62.9838202840992	1011	1011	3
28	2023-07-17 15:50:00	7.635	1	0	flying	0	1	0	4.17188447318356	-82.0157947897998	62.9850287969155	1011	1011	3
28	2023-07-17 15:50:10	7.605	1	0	flying	0	1	0	4.29121160283683	-82.0163594874756	62.9860994423665	1011	1011	3
28	2023-07-17 15:50:20	7.52	1	0	flying	0	1	0	4.39269831612565	-82.0169407981242	62.9870082751679	1011	1011	3
28	2023-07-17 15:50:30	NA	0	0	swimming	0	1	0	4.47868898242309	-82.0175219437715	62.9877764045997	1011	1011	3
28	2023-07-17 15:50:40	NA	0	0	swimming	0	1	0	4.54977829752169	-82.0180891598174	62.9884093689157	1011	1011	3
28	2023-07-17 15:50:50	NA	0	0	swimming	0	1	0	4.60654797654671	-82.0186286816615	62.9889127039556	1011	1011	3
28	2023-07-17 15:51:00	NA	0	0	swimming	0	1	0	4.6495680429946	-82.0191267447033	62.9892919433958	1011	1011	3
28	2023-07-17 15:51:10	NA	0	0	swimming	0	1	0	4.68046648951197	-82.0195729030483	62.9895621494293	1011	1011	3
28	2023-07-17 15:51:20	NA	0	0	swimming	0	1	0	4.6990396615375	-82.0199576088995	62.989721967374	1011	1011	3
28	2023-07-17 15:51:30	NA	0	0	swimming	0	1	0	4.70860832471722	-82.0202925521535	62.9898012727801	1011	1011	3
28	2023-07-17 15:51:40	NA	0	0	swimming	0	1	0	4.71135535750586	-82.020581331371	62.9898197998139	1011	1011	3
28	2023-07-17 15:51:50	NA	0	0	swimming	0	1	0	4.70946790694097	-82.0208275451126	62.9897972821152	1011	1011	3
28	2023-07-17 15:52:00	NA	0	0	swimming	0	1	0	4.70513662988171	-82.0210347919392	62.9897534531424	1011	1011	3
28	2023-07-17 15:52:10	NA	0	0	swimming	0	1	0	4.70087529307013	-82.0212116861819	62.9897107969871	1011	1011	3
28	2023-07-17 15:52:20	NA	0	0	swimming	0	1	0	4.69705637558753	-82.0213530905543	62.9896728749181	1011	1011	3
28	2023-07-17 15:52:30	NA	0	0	swimming	0	1	0	4.69353792499888	-82.0214692199796	62.9896382185481	1011	1011	3
28	2023-07-17 15:52:40	NA	0	0	swimming	0	1	0	4.6903859274335	-82.0215652820662	62.9896073260824	1011	1011	3
28	2023-07-17 15:52:50	NA	0	0	swimming	0	1	0	4.68766830152379	-82.0216464844226	62.9895806957268	1011	1011	3
28	2023-07-17 15:53:00	NA	0	0	swimming	0	1	0	4.68545440019965	-82.021718034657	62.9895588256872	1011	1011	3
28	2023-07-17 15:53:10	NA	0	0	swimming	0	1	0	4.68374444533887	-82.0217870296535	62.9895415300249	1011	1011	3
28	2023-07-17 15:53:20	NA	0	0	swimming	0	1	0	4.68260719022121	-82.0218512063389	62.9895294943965	1011	1011	3
28	2023-07-17 15:53:30	NA	0	0	swimming	0	1	0	4.68179721035383	-82.0219075371315	62.9895206048038	1011	1011	3
28	2023-07-17 15:53:40	NA	0	0	swimming	0	1	0	4.68116907446587	-82.0219535537532	62.9895136322827	1011	1011	3
28	2023-07-17 15:53:50	NA	0	0	swimming	0	1	0	4.68057727383422	-82.0219867879256	62.9895073478675	1011	1011	3
28	2023-07-17 15:54:00	NA	0	0	swimming	0	1	0	4.67987637042157	-82.0220047713704	62.9895005225914	1011	1011	3
28	2023-07-17 15:54:10	NA	0	0	swimming	0	1	0	4.67893597292106	-82.0220067041738	62.9894920118188	1011	1011	3
28	2023-07-17 15:54:20	NA	0	0	swimming	0	1	0	4.67772172705786	-82.0219902206479	62.9894815763599	1011	1011	3
28	2023-07-17 15:54:30	NA	0	0	swimming	0	1	0	4.67637485909374	-82.0219627738201	62.9894702657789	1011	1011	3
28	2023-07-17 15:54:40	NA	0	0	swimming	0	1	0	4.67497922828134	-82.0219283911123	62.9894587136885	1011	1011	3
28	2023-07-17 15:54:50	NA	0	0	swimming	0	1	0	4.67361852809608	-82.0218910999464	62.9894475537024	1011	1011	3
28	2023-07-17 15:55:00	NA	0	0	swimming	0	1	0	4.67237617933299	-82.0218549277446	62.9894374194352	1011	1011	3
28	2023-07-17 15:55:10	NA	0	0	swimming	0	1	0	4.67132312124209	-82.0218233375541	62.9894288509485	1011	1011	3
28	2023-07-17 15:55:20	NA	0	0	swimming	0	1	0	4.67051187320452	-82.0218004522744	62.9894222059436	1011	1011	3
28	2023-07-17 15:55:30	NA	0	0	swimming	0	1	0	4.66992283761094	-82.0217869279961	62.9894172925238	1011	1011	3
28	2023-07-17 15:55:40	NA	0	0	swimming	0	1	0	4.66956262571566	-82.0217847709683	62.9894141153671	1011	1011	3
28	2023-07-17 15:55:50	NA	0	0	swimming	0	1	0	4.66943802279214	-82.0217959874401	62.9894126791514	1011	1011	3
28	2023-07-17 15:56:00	NA	0	0	swimming	0	1	0	4.66955612180658	-82.0218225836607	62.989412988554	1011	1011	3
28	2023-07-17 15:56:10	NA	0	0	swimming	0	1	0	4.66987540196446	-82.0218644119201	62.9894146685951	1011	1011	3
28	2023-07-17 15:56:20	NA	0	0	swimming	0	1	0	4.67059009462497	-82.0219259599358	62.9894193266542	1011	1011	3
28	2023-07-17 15:56:30	NA	0	0	swimming	0	1	0	4.67178760065096	-82.022002278237	62.9894278758146	1011	1011	3
28	2023-07-17 15:56:40	NA	0	0	swimming	0	1	0	4.67359637174513	-82.0220916907337	62.9894415048901	1011	1011	3
28	2023-07-17 15:56:50	NA	0	0	swimming	0	1	0	4.67614477902382	-82.022192521336	62.9894614026896	1011	1011	3
28	2023-07-17 15:57:00	NA	0	0	swimming	0	1	0	4.67956099377728	-82.0223030939537	62.9894887580156	1011	1011	3
28	2023-07-17 15:57:10	NA	0	0	swimming	0	1	0	4.68394330673348	-82.022422565908	62.9895244676211	1011	1011	3
28	2023-07-17 15:57:20	NA	0	0	swimming	0	1	0	4.68890225806739	-82.0225428663567	62.9895652729442	1011	1011	3
28	2023-07-17 15:57:30	NA	0	0	swimming	0	1	0	4.69374502407629	-82.0226554224862	62.9896052198634	1011	1011	3
28	2023-07-17 15:57:40	NA	0	0	swimming	0	1	0	4.69787715330005	-82.0227520013302	62.9896392433634	1011	1011	3
28	2023-07-17 15:57:50	NA	0	0	swimming	0	1	0	4.70070300626436	-82.0228243699225	62.9896622784504	1011	1011	3
28	2023-07-17 15:58:00	NA	0	0	swimming	0	1	0	4.70162651769071	-82.022864295297	62.9896692601371	1011	1011	3
28	2023-07-17 15:58:10	NA	0	0	swimming	0	1	0	4.70032047400594	-82.0228672345882	62.9896574133715	1011	1011	3
28	2023-07-17 15:58:20	NA	0	0	swimming	0	1	0	4.69646218912091	-82.0228262584018	62.9896240676708	1011	1011	3
28	2023-07-17 15:58:30	NA	0	0	swimming	0	1	0	4.69118740499109	-82.0227584260546	62.9895788580508	1011	1011	3
28	2023-07-17 15:58:40	NA	0	0	swimming	0	1	0	4.68516378762738	-82.0226723301113	62.9895274886826	1011	1011	3
28	2023-07-17 15:58:50	NA	0	0	swimming	0	1	0	4.67905837591156	-82.0225765631366	62.9894756637702	1011	1011	3
28	2023-07-17 15:59:00	NA	0	0	swimming	0	1	0	4.67353700923032	-82.0224797176952	62.9894290875567	1011	1011	3
28	2023-07-17 15:59:10	NA	0	0	swimming	0	1	0	4.66922230375167	-82.0223903145165	62.989393090956	1011	1011	3
28	2023-07-17 15:59:20	NA	0	0	swimming	0	1	0	4.66621051934167	-82.0223120981783	62.9893684313896	1011	1011	3
28	2023-07-17 15:59:30	NA	0	0	swimming	0	1	0	4.66412308916511	-82.0222428792705	62.9893517819879	1011	1011	3
28	2023-07-17 15:59:40	NA	0	0	swimming	0	1	0	4.66275460990863	-82.0221829862544	62.9893412936555	1011	1011	3
28	2023-07-17 15:59:50	NA	0	0	swimming	0	1	0	4.66189970841016	-82.0221327475911	62.9893351172892	1011	1011	3
28	2023-07-17 16:00:00	NA	0	0	swimming	0	1	0	4.66135307279115	-82.0220924917416	62.9893314037821	1011	1011	3
28	2023-07-17 16:00:10	NA	0	0	swimming	0	1	0	4.6608864018861	-82.0220620420668	62.9893281114441	1011	1011	3
28	2023-07-17 16:00:20	NA	0	0	swimming	0	1	0	4.66046625036368	-82.0220412747386	62.9893249475657	1011	1011	3
28	2023-07-17 16:00:30	NA	0	0	swimming	0	1	0	4.66007194251421	-82.0220272957667	62.9893218143526	1011	1011	3
28	2023-07-17 16:00:40	NA	0	0	swimming	0	1	0	4.65967389964408	-82.022018233696	62.9893185022395	1011	1011	3
28	2023-07-17 16:00:50	NA	0	0	swimming	0	1	0	4.65924262999365	-82.0220122170714	62.9893148016612	1011	1011	3
28	2023-07-17 16:01:00	NA	0	0	swimming	0	1	0	4.65874868801823	-82.0220073744378	62.9893105030521	1011	1011	3
28	2023-07-17 16:01:10	NA	0	0	swimming	0	1	0	4.65816302905331	-82.0220016484861	62.989305405681	1011	1011	3
28	2023-07-17 16:01:20	NA	0	0	swimming	0	1	0	4.65753201327208	-82.021995001163	62.989299927396	1011	1011	3
28	2023-07-17 16:01:30	NA	0	0	swimming	0	1	0	4.6569345397505	-82.0219883963505	62.9892947492502	1011	1011	3
28	2023-07-17 16:01:40	NA	0	0	swimming	0	1	0	4.65643827197558	-82.0219823220066	62.9892904652926	1011	1011	3
28	2023-07-17 16:01:50	NA	0	0	swimming	0	1	0	4.6561108687838	-82.0219772660894	62.9892876695726	1011	1011	3
28	2023-07-17 16:02:00	NA	0	0	swimming	0	1	0	4.65601998567089	-82.0219737165569	62.9892869561395	1011	1011	3
28	2023-07-17 16:02:10	NA	0	0	swimming	0	1	0	4.65619965609084	-82.0219718792623	62.9892886250157	1011	1011	3
28	2023-07-17 16:02:20	NA	0	0	swimming	0	1	0	4.65668984171319	-82.0219726298821	62.9892930099589	1011	1011	3
28	2023-07-17 16:02:30	NA	0	0	swimming	0	1	0	4.65735474722034	-82.0219756169594	62.9892989004001	1011	1011	3
28	2023-07-17 16:02:40	NA	0	0	swimming	0	1	0	4.65811494593115	-82.0219809207851	62.9893055798687	1011	1011	3
28	2023-07-17 16:02:50	NA	0	0	swimming	0	1	0	4.65889102056406	-82.0219886216498	62.9893123318944	1011	1011	3
28	2023-07-17 16:03:00	NA	0	0	swimming	0	1	0	4.65960356553582	-82.0219987998443	62.9893184400075	1011	1011	3
28	2023-07-17 16:03:10	NA	0	0	swimming	0	1	0	4.66018188848463	-82.0220115254534	62.9893232662463	1011	1011	3
28	2023-07-17 16:03:20	NA	0	0	swimming	0	1	0	4.66056596923466	-82.0220261612941	62.9893262892598	1011	1011	3
28	2023-07-17 16:03:30	NA	0	0	swimming	0	1	0	4.66074973638308	-82.0220414378843	62.9893274914504	1011	1011	3
28	2023-07-17 16:03:40	NA	0	0	swimming	0	1	0	4.66070712013898	-82.0220563421185	62.9893266681891	1011	1011	3
28	2023-07-17 16:03:50	NA	0	0	swimming	0	1	0	4.66041201865899	-82.0220698608912	62.9893236148464	1011	1011	3
28	2023-07-17 16:04:00	NA	0	0	swimming	0	1	0	4.65983830111528	-82.0220809810972	62.9893181267922	1011	1011	3
28	2023-07-17 16:04:10	NA	0	0	swimming	0	1	0	4.65897147489403	-82.0220885029892	62.9893101097691	1011	1011	3
28	2023-07-17 16:04:20	NA	0	0	swimming	0	1	0	4.65791612860214	-82.0220937912984	62.9893004639135	1011	1011	3
28	2023-07-17 16:04:30	NA	0	0	swimming	0	1	0	4.65686758727289	-82.0220993857198	62.9892908698968	1011	1011	3
28	2023-07-17 16:04:40	NA	0	0	swimming	0	1	0	4.65599126151625	-82.022107296303	62.9892827549026	1011	1011	3
28	2023-07-17 16:04:50	NA	0	0	swimming	0	1	0	4.65545260308986	-82.0221195330979	62.9892775461159	1011	1011	3
28	2023-07-17 16:05:00	NA	0	0	swimming	0	1	0	4.6554171346035	-82.0221381061544	62.9892766707221	1011	1011	3
28	2023-07-17 16:05:10	NA	0	0	swimming	0	1	0	4.65597470742239	-82.0221643824845	62.9892808938322	1011	1011	3
28	2023-07-17 16:05:20	NA	0	0	swimming	0	1	0	4.65726465350808	-82.0221995405093	62.9892914299054	1011	1011	3
28	2023-07-17 16:05:30	NA	0	0	swimming	0	1	0	4.65904153200957	-82.0222396713804	62.9893061872287	1011	1011	3
28	2023-07-17 16:05:40	NA	0	0	swimming	0	1	0	4.66118571577216	-82.0222826776116	62.9893241520438	1011	1011	3
28	2023-07-17 16:05:50	NA	0	0	swimming	0	1	0	4.66357742099398	-82.0223264617167	62.9893443105935	1011	1011	3
28	2023-07-17 16:06:00	NA	0	0	swimming	0	1	0	4.6660966925776	-82.0223689262098	62.9893656491229	1011	1011	3
28	2023-07-17 16:06:10	NA	0	0	swimming	0	1	0	4.66861321665173	-82.0224080482039	62.9893870598757	1011	1011	3
28	2023-07-17 16:06:20	NA	0	0	swimming	0	1	0	4.67111241743515	-82.0224430466992	62.989408438107	1011	1011	3
28	2023-07-17 16:06:30	NA	0	0	swimming	0	1	0	4.67360244439992	-82.0224749774752	62.989429825726	1011	1011	3
28	2023-07-17 16:06:40	NA	0	0	swimming	0.306	1	0	4.67608094327267	-82.0225041348094	62.9894511935408	1011	1011	3
28	2023-07-17 16:06:50	NA	0	0	swimming	0	1	0	4.67854559061964	-82.0225308129797	62.9894725123597	1011	1011	3
28	2023-07-17 16:07:00	NA	0	0	swimming	0	1	0	4.68099408943324	-82.0225553062637	62.9894937529908	1011	1011	3
28	2023-07-17 16:07:10	NA	0	0	swimming	0	1	0	4.68342426500799	-82.0225779229999	62.9895148866894	1011	1011	3
28	2023-07-17 16:07:20	NA	0	0	swimming	0	1	0	4.6858476677462	-82.0225993395302	62.9895359961638	1011	1011	3
28	2023-07-17 16:07:30	NA	0	0	swimming	0	1	0	4.68828136322608	-82.0226205108049	62.9895572044902	1011	1011	3
28	2023-07-17 16:07:40	NA	0	0	swimming	0	1	0	4.69074063447258	-82.0226422873108	62.9895786217472	1011	1011	3
28	2023-07-17 16:07:50	NA	0	0	swimming	0	1	0	4.69324079840977	-82.022665519535	62.9896003580134	1011	1011	3
28	2023-07-17 16:08:00	NA	0	0	swimming	0	1	0	4.69579721024387	-82.0226910579644	62.9896225233667	1011	1011	3
28	2023-07-17 16:08:10	NA	0	0	swimming	0	1	0	4.69841314501599	-82.0227193962092	62.9896451304466	1011	1011	3
28	2023-07-17 16:08:20	NA	0	0	swimming	0	1	0	4.70111906253101	-82.0227514472633	62.9896684223498	1011	1011	3
28	2023-07-17 16:08:30	NA	0	0	swimming	0	1	0	4.70389233487372	-82.022785464074	62.9896922515194	1011	1011	3
28	2023-07-17 16:08:40	NA	0	0	swimming	0	1	0	4.70672764474514	-82.0228205960052	62.9897165974134	1011	1011	3
28	2023-07-17 16:08:50	NA	0	1	diving	3.64261	10.35	4.08667579459571	4.70961962009999	-82.0228559924205	62.9897414394896	1011	1011	3
28	2023-07-17 16:09:00	NA	0	1	diving	8.78253	10.35	39.4618040352094	4.71256283154254	-82.0228908026839	62.9897667572062	1011	1011	3
28	2023-07-17 16:09:10	NA	0	1	diving	1.46886	10.35	0	4.71555179358413	-82.0229241761591	62.9897925300212	1011	1011	3
28	2023-07-17 16:09:20	NA	0	0	swimming	0	1	0	4.71858096984517	-82.0229552622098	62.9898187373927	1011	1011	3
28	2023-07-17 16:09:30	NA	0	0	swimming	0	1	0	4.72164478208416	-82.0229832101999	62.9898453587789	1011	1011	3
28	2023-07-17 16:09:40	NA	0	0	swimming	0	1	0	4.72473762314112	-82.0230071694931	62.9898723736379	1011	1011	3
28	2023-07-17 16:09:50	NA	0	0	swimming	0	1	0	4.727855212061	-82.0230271975801	62.9898997426677	1011	1011	3
28	2023-07-17 16:10:00	NA	0	0	swimming	0	1	0	4.73094339207181	-82.023040297273	62.9899270813562	1011	1011	3
28	2023-07-17 16:10:10	NA	0	0	swimming	0	1	0	4.73393683216633	-82.0230470750586	62.9899537822078	1011	1011	3
28	2023-07-17 16:10:20	NA	0	0	swimming	0	1	0	4.73680560539882	-82.0230458184331	62.9899796343377	1011	1011	3
28	2023-07-17 16:10:30	NA	0	0	swimming	0	1	0	4.73959070940216	-82.0230388647843	62.9900049267449	1011	1011	3
28	2023-07-17 16:10:40	NA	0	0	swimming	0	1	0	4.74230915200462	-82.0230271327064	62.9900297804735	1011	1011	3
28	2023-07-17 16:10:50	NA	0	0	swimming	0	1	0	4.74497795097385	-82.0230115407933	62.9900543165672	1011	1011	3
28	2023-07-17 16:11:00	NA	0	0	swimming	0	1	0	4.74761411336845	-82.0229930076394	62.9900786560693	1011	1011	3
28	2023-07-17 16:11:10	NA	0	0	swimming	0	1	0	4.75023337600101	-82.022972199644	62.9901029172837	1011	1011	3
28	2023-07-17 16:11:20	NA	0	0	swimming	0	1	0	4.75287816177503	-82.0229516451787	62.9901273966741	1011	1011	3
28	2023-07-17 16:11:30	NA	0	0	swimming	0	1	0	4.75559162068816	-82.0229337278942	62.9901524032122	1011	1011	3
28	2023-07-17 16:11:40	NA	0	0	swimming	0	1	0	4.75841708265949	-82.0229208519843	62.9901782477345	1011	1011	3
28	2023-07-17 16:11:50	NA	0	0	swimming	0	1	0	4.76139782088884	-82.0229154216425	62.9902052410764	1011	1011	3
28	2023-07-17 16:12:00	NA	0	0	swimming	0	1	0	4.76457712898312	-82.0229198410628	62.9902336940718	1011	1011	3
28	2023-07-17 16:12:10	NA	0	0	swimming	0	1	0	4.76797789496626	-82.0229353291344	62.9902637721872	1011	1011	3
28	2023-07-17 16:12:20	NA	0	0	swimming	0	1	0	4.77155311176775	-82.0229642864726	62.9902949709655	1011	1011	3
28	2023-07-17 16:12:30	NA	0	0	swimming	0	1	0	4.77510828327699	-82.0230019022037	62.9903256971415	1011	1011	3
28	2023-07-17 16:12:40	NA	0	0	swimming	0	1	0	4.77849303684715	-82.0230459116598	62.9903546700258	1011	1011	3
28	2023-07-17 16:12:50	NA	0	0	swimming	0	1	0	4.78155691471004	-82.0230940501736	62.9903806089336	1011	1011	3
28	2023-07-17 16:13:00	NA	0	0	swimming	0	1	0	4.78414931240843	-82.0231440530772	62.9904022331841	1011	1011	3
28	2023-07-17 16:13:10	NA	0	0	swimming	0	1	0	4.78621906368356	-82.0231936927884	62.9904191571607	1011	1011	3
28	2023-07-17 16:13:20	NA	0	0	swimming	0	1	0	4.78754990793288	-82.0232406611227	62.9904295145001	1011	1011	3
28	2023-07-17 16:13:30	NA	0	0	swimming	0	1	0	4.78841165447575	-82.0232843704402	62.9904357543589	1011	1011	3
28	2023-07-17 16:13:40	NA	0	0	swimming	0	1	0	4.78892087873834	-82.0233235387772	62.990438972061	1011	1011	3
28	2023-07-17 16:13:50	NA	0	0	swimming	0	1	0	4.7891940563794	-82.0233568841695	62.9904402629284	1011	1011	3
28	2023-07-17 16:14:00	NA	0	0	swimming	0	1	0	4.78934760043069	-82.0233831246533	62.9904407222824	1011	1011	3
28	2023-07-17 16:14:10	NA	0	0	swimming	0	1	0	4.78951213607791	-82.0234019135388	62.9904415404462	1011	1011	3
28	2023-07-17 16:14:20	NA	0	0	swimming	0	1	0	4.7897186684943	-82.0234113040343	62.9904430672687	1011	1011	3
28	2023-07-17 16:14:30	NA	0	0	swimming	0	1	0	4.78996722062121	-82.0234141071588	62.9904452048378	1011	1011	3
28	2023-07-17 16:14:40	NA	0	0	swimming	0	1	0	4.79027014638318	-82.0234114650757	62.9904480241949	1011	1011	3
28	2023-07-17 16:14:50	NA	0	0	swimming	0	1	0	4.79063984911316	-82.0234045199485	62.9904515963815	1011	1011	3
28	2023-07-17 16:15:00	NA	0	0	swimming	0	1	0	4.79108875136211	-82.0233944139407	62.9904559924386	1011	1011	3
28	2023-07-17 16:15:10	NA	0	0	swimming	0	1	0	4.79161476690004	-82.0233827463946	62.9904611367979	1011	1011	3
28	2023-07-17 16:15:20	NA	0	0	swimming	0	1	0	4.79223082808664	-82.0233697217661	62.9904671383435	1011	1011	3
28	2023-07-17 16:15:30	NA	0	0	swimming	0	1	0	4.79287767025697	-82.0233560615328	62.9904734382006	1011	1011	3
28	2023-07-17 16:15:40	NA	0	0	swimming	0	1	0	4.79351729442416	-82.0233423777318	62.9904796728912	1011	1011	3
28	2023-07-17 16:15:50	NA	0	0	swimming	0	1	0	4.79411168069348	-82.0233292824004	62.9904854789381	1011	1011	3
28	2023-07-17 16:16:00	NA	0	0	swimming	0	1	0	4.79462278943137	-82.0233173875757	62.990490492864	1011	1011	3
28	2023-07-17 16:16:10	NA	0	0	swimming	0	1	0	4.7950241088178	-82.0233069149753	62.990494468647	1011	1011	3
28	2023-07-17 16:16:20	NA	0	0	swimming	0	1	0	4.79530079504709	-82.0232995047866	62.9904972159725	1011	1011	3
28	2023-07-17 16:16:30	NA	0	0	swimming	0	1	0	4.7955112311846	-82.0232955667903	62.990499246297	1011	1011	3
28	2023-07-17 16:16:40	NA	0	0	swimming	0	1	0	4.79569025865994	-82.0232959550095	62.9905008436719	1011	1011	3
28	2023-07-17 16:16:50	NA	0	0	swimming	0	1	0	4.79587274663199	-82.0233015234667	62.9905022921479	1011	1011	3
28	2023-07-17 16:17:00	NA	0	0	swimming	0	1	0	4.79609361263493	-82.023313126185	62.9905038757761	1011	1011	3
28	2023-07-17 16:17:10	NA	0	0	swimming	0	1	0	4.79638112137249	-82.0233309799542	62.9905058403365	1011	1011	3
28	2023-07-17 16:17:20	NA	0	0	swimming	0	1	0	4.79676373404694	-82.0233558677826	62.9905084129472	1011	1011	3
28	2023-07-17 16:17:30	NA	0	0	swimming	0	1	0	4.79722416456337	-82.0233848151415	62.9905115402302	1011	1011	3
28	2023-07-17 16:17:40	NA	0	0	swimming	0	1	0	4.79776090970492	-82.0234161556097	62.9905152658847	1011	1011	3
28	2023-07-17 16:17:50	NA	0	0	swimming	0	1	0	4.79837237050972	-82.0234482227663	62.9905196336101	1011	1011	3
28	2023-07-17 16:18:00	NA	0	0	swimming	0	1	0	4.79905683936288	-82.0234793501902	62.9905246871057	1011	1011	3
28	2023-07-17 16:18:10	NA	0	0	swimming	0	1	0	4.79980784904322	-82.0235079615492	62.9905304249771	1011	1011	3
28	2023-07-17 16:18:20	NA	0	0	swimming	0	1	0	4.80061469979511	-82.0235332247234	62.9905367818185	1011	1011	3
28	2023-07-17 16:18:30	NA	0	0	swimming	0	1	0	4.80144836066314	-82.0235557778869	62.9905434746144	1011	1011	3
28	2023-07-17 16:18:40	NA	0	0	swimming	0	1	0	4.80228560077829	-82.0235756540844	62.990550293952	1011	1011	3
28	2023-07-17 16:18:50	NA	0	0	swimming	0	1	0	4.80310320396924	-82.0235928863608	62.9905570304188	1011	1011	3
28	2023-07-17 16:19:00	NA	0	0	swimming	0	1	0	4.8038779677493	-82.023607507761	62.9905634746022	1011	1011	3
28	2023-07-17 16:19:10	NA	0	0	swimming	0	1	0	4.80459298560881	-82.0236198975011	62.9905694610929	1011	1011	3
28	2023-07-17 16:19:20	NA	0	0	swimming	0	1	0	4.8052365171493	-82.0236295844173	62.9905749016741	1011	1011	3
28	2023-07-17 16:19:30	NA	0	0	swimming	0	1	0	4.80583718465867	-82.0236373083073	62.990580027412	1011	1011	3
28	2023-07-17 16:19:40	NA	0	0	swimming	0	1	0	4.80641045076293	-82.0236434070578	62.990584965381	1011	1011	3
28	2023-07-17 16:19:50	NA	0	0	swimming	0	1	0	4.80697178622225	-82.0236482185556	62.9905898426557	1011	1011	3
28	2023-07-17 16:20:00	NA	0	0	swimming	0	1	0	4.80753666754451	-82.0236520806875	62.9905947863105	1011	1011	3
28	2023-07-17 16:20:10	NA	0	0	swimming	0	1	0	4.80812062186132	-82.0236555057511	62.9905999174935	1011	1011	3
28	2023-07-17 16:20:20	NA	0	0	swimming	0	1	0	4.80872399329313	-82.0236579816416	62.9906052579604	1011	1011	3
28	2023-07-17 16:20:30	NA	0	0	swimming	0	1	0	4.80933876547468	-82.0236590565047	62.9906107520308	1011	1011	3
28	2023-07-17 16:20:40	NA	0	0	swimming	0	1	0	4.80996011249701	-82.0236582970051	62.9906163720424	1011	1011	3
28	2023-07-17 16:20:50	NA	0	0	swimming	0	1	0	4.81058321479823	-82.0236552698075	62.990622090333	1011	1011	3
28	2023-07-17 16:21:00	NA	0	0	swimming	0	1	0	4.81120326386347	-82.0236495415766	62.9906278792403	1011	1011	3
28	2023-07-17 16:21:10	NA	0	0	swimming	0	1	0	4.81181880176648	-82.0236410008801	62.9906337294244	1011	1011	3
28	2023-07-17 16:21:20	NA	0	0	swimming	0	1	0	4.81239539906845	-82.0236290830005	62.99063935109	1011	1011	3
28	2023-07-17 16:21:30	NA	0	0	swimming	0	1	0	4.81289969536489	-82.023614959346	62.9906444010205	1011	1011	3
28	2023-07-17 16:21:40	NA	0	0	swimming	0	1	0	4.81329639943759	-82.0235991939505	62.9906485407957	1011	1011	3
28	2023-07-17 16:21:50	NA	0	0	swimming	0	1	0	4.81355020293425	-82.0235823508477	62.9906514319952	1011	1011	3
28	2023-07-17 16:22:00	NA	0	0	swimming	0	1	0	4.81362577650602	-82.0235649940714	62.9906527361989	1011	1011	3
28	2023-07-17 16:22:10	NA	0	0	swimming	0	1	0	4.81351257975871	-82.0235477865047	62.9906523347383	1011	1011	3
28	2023-07-17 16:22:20	NA	0	0	swimming	0	1	0	4.81318936154244	-82.0235307862164	62.9906500343994	1011	1011	3
28	2023-07-17 16:22:30	NA	0	0	swimming	0	1	0	4.81275498890153	-82.0235137103143	62.9906467351318	1011	1011	3
28	2023-07-17 16:22:40	NA	0	0	swimming	0	1	0	4.81227030914157	-82.0234964261426	62.9906429892528	1011	1011	3
28	2023-07-17 16:22:50	NA	0	0	swimming	0	1	0	4.81179617769054	-82.0234788010453	62.9906393490804	1011	1011	3
28	2023-07-17 16:23:00	NA	0	0	swimming	0	1	0	4.81139345838969	-82.0234607023667	62.9906363669326	1011	1011	3
28	2023-07-17 16:23:10	NA	0	0	swimming	0	1	0	4.81110584695391	-82.0234419759482	62.9906344413152	1011	1011	3
28	2023-07-17 16:23:20	NA	0	0	swimming	0	1	0	4.81098982479468	-82.0234228495373	62.990634072242	1011	1011	3
28	2023-07-17 16:23:30	NA	0	0	swimming	0	1	0	4.8109869252681	-82.0234040883977	62.9906347065205	1011	1011	3
28	2023-07-17 16:23:40	NA	0	0	swimming	0	1	0	4.81107509757019	-82.0233862874146	62.990636124923	1011	1011	3
28	2023-07-17 16:23:50	NA	0	0	swimming	0	1	0	4.81123226736103	-82.0233700414737	62.990638108222	1011	1011	3
28	2023-07-17 16:24:00	NA	0	0	swimming	0	1	0	4.81143634063765	-82.0233559454603	62.9906404371898	1011	1011	3
28	2023-07-17 16:24:10	NA	0	0	swimming	0	1	0	4.81165829271415	-82.0233440496452	62.9906428493443	1011	1011	3
28	2023-07-17 16:24:20	NA	0	0	swimming	0	1	0	4.81188686931781	-82.0233359960708	62.9906451866416	1011	1011	3
28	2023-07-17 16:24:30	NA	0	0	swimming	0	1	0	4.81210033271425	-82.0233312926245	62.9906472710769	1011	1011	3
28	2023-07-17 16:24:40	NA	0	0	swimming	0	1	0	4.81227912902059	-82.0233301903943	62.990648918218	1011	1011	3
28	2023-07-17 16:24:50	NA	0	0	swimming	0	1	0	4.81240372401067	-82.0233329404681	62.9906499436326	1011	1011	3
28	2023-07-17 16:25:00	NA	0	0	swimming	0	1	0	4.81245460883723	-82.0233397939339	62.9906501628885	1011	1011	3
28	2023-07-17 16:25:10	NA	0	0	swimming	0	1	0	4.81242275036477	-82.0233505458905	62.9906495014381	1011	1011	3
28	2023-07-17 16:25:20	NA	0	0	swimming	0	1	0	4.81229876245922	-82.0233656920659	62.9906478568635	1011	1011	3
28	2023-07-17 16:25:30	NA	0	0	swimming	0	1	0	4.81212719205334	-82.0233835084531	62.9906456894285	1011	1011	3
28	2023-07-17 16:25:40	NA	0	0	swimming	0	1	0	4.81193551034258	-82.0234030314493	62.9906432794761	1011	1011	3
28	2023-07-17 16:25:50	NA	0	0	swimming	0	1	0	4.8117511529738	-82.0234232974513	62.9906409073493	1011	1011	3
28	2023-07-17 16:26:00	NA	0	0	swimming	0	1	0	4.81160151336647	-82.023443342856	62.9906388533911	1011	1011	3
28	2023-07-17 16:26:10	NA	0	0	swimming	0	1	0	4.81150509255463	-82.0234624280475	62.9906373103783	1011	1011	3
28	2023-07-17 16:26:20	NA	0	0	swimming	0	1	0	4.81151512642683	-82.0234791287883	62.9906368082567	1011	1011	3
28	2023-07-17 16:26:30	NA	0	0	swimming	0	1	0	4.81165160487583	-82.0234931506817	62.9906375380099	1011	1011	3
28	2023-07-17 16:26:40	NA	0	0	swimming	0	1	0	4.81194723869221	-82.0235037704354	62.9906398203572	1011	1011	3
28	2023-07-17 16:26:50	NA	0	0	swimming	0	1	0	4.81243474044804	-82.0235102647568	62.9906439760169	1011	1011	3
28	2023-07-17 16:27:00	NA	0	0	swimming	0	1	0	4.81314684129979	-82.0235119103535	62.9906503257074	1011	1011	3
28	2023-07-17 16:27:10	NA	0	0	swimming	0	1	0	4.81410647103857	-82.0235082371033	62.990659092573	1011	1011	3
28	2023-07-17 16:27:20	NA	0	0	swimming	0	1	0	4.81523102023882	-82.0234989936195	62.9906695417195	1011	1011	3
28	2023-07-17 16:27:30	NA	0	0	swimming	0	1	0	4.81635945021485	-82.0234856679277	62.9906801701999	1011	1011	3
28	2023-07-17 16:27:40	NA	0	0	swimming	0	1	0	4.81735662965026	-82.0234690822058	62.9906897319714	1011	1011	3
28	2023-07-17 16:27:50	NA	0	0	swimming	0	1	0	4.81808740628304	-82.023450058632	62.9906969809927	1011	1011	3
28	2023-07-17 16:28:00	NA	0	0	swimming	0	1	0	4.81841659285945	-82.0234294193842	62.9907006712233	1011	1011	3
28	2023-07-17 16:28:10	NA	0	0	swimming	0	1	0	4.81823489999956	-82.0234079332033	62.9906997919295	1011	1011	3
28	2023-07-17 16:28:20	NA	0	0	swimming	0	1	0	4.81756783331519	-82.0233867301588	62.9906945330228	1011	1011	3
28	2023-07-17 16:28:30	NA	0	0	swimming	0	1	0	4.81661471239671	-82.0233666497685	62.9906866589809	1011	1011	3
28	2023-07-17 16:28:40	NA	0	0	swimming	0	1	0	4.81551459811911	-82.0233486572601	62.9906773878564	1011	1011	3
28	2023-07-17 16:28:50	NA	0	0	swimming	0	1	0	4.81440653201106	-82.0233337178612	62.9906679377034	1011	1011	3
28	2023-07-17 16:29:00	NA	0	0	swimming	0	1	0	4.81342954711686	-82.0233227967993	62.9906595265772	1011	1011	3
28	2023-07-17 16:29:10	NA	0	0	swimming	0	1	0	4.81269188597456	-82.0233160463027	62.9906531236627	1011	1011	3
28	2023-07-17 16:29:20	NA	0	0	swimming	0	1	0	4.81229632522988	-82.0233155442534	62.9906495819114	1011	1011	3
28	2023-07-17 16:29:30	NA	0	0	swimming	0	1	0	4.81209935029294	-82.0233195297143	62.990647671168	1011	1011	3
28	2023-07-17 16:29:40	NA	0	0	swimming	0	1	0	4.81203438532717	-82.0233275405543	62.9906468082003	1011	1011	3
28	2023-07-17 16:29:50	NA	0	0	swimming	0	1	0	4.81203487335489	-82.0233391146425	62.9906464097761	1011	1011	3
28	2023-07-17 16:30:00	NA	0	0	swimming	0	1	0	4.81203426915564	-82.0233537898476	62.9906458926631	1011	1011	3
28	2023-07-17 16:30:10	NA	0	0	swimming	0	1	0	4.81195846666328	-82.0233710417837	62.9906446077242	1011	1011	3
28	2023-07-17 16:30:20	NA	0	0	swimming	0	1	0	4.81188619560178	-82.0233896359948	62.9906433060242	1011	1011	3
28	2023-07-17 16:30:30	NA	0	0	swimming	0	1	0	4.81196448254628	-82.0234073566	62.9906433881453	1011	1011	3
28	2023-07-17 16:30:40	NA	0	0	swimming	0	1	0	4.81232182688241	-82.0234223035071	62.9906460776369	1011	1011	3
28	2023-07-17 16:30:50	NA	0	0	swimming	0	1	0	4.81308667456902	-82.0234325766242	62.9906525980472	1011	1011	3
28	2023-07-17 16:31:00	NA	0	0	swimming	0	1	0	4.81438746591113	-82.023436275859	62.9906641729224	1011	1011	3
28	2023-07-17 16:31:10	NA	0	0	swimming	0	1	0	4.81631862013553	-82.023431543058	62.9906817175927	1011	1011	3
28	2023-07-17 16:31:20	NA	0	0	swimming	0	1	0	4.81881966768747	-82.0234192492083	62.9907046562474	1011	1011	3
28	2023-07-17 16:31:30	NA	0	0	swimming	0	1	0	4.82162175709392	-82.0234031507912	62.9907304360011	1011	1011	3
28	2023-07-17 16:31:40	NA	0	0	swimming	0	1	0	4.82452677880527	-82.0233858053941	62.990757183565	1011	1011	3
28	2023-07-17 16:31:50	NA	0	0	swimming	0	1	0	4.82733650222778	-82.0233697706045	62.9907830256568	1011	1011	3
28	2023-07-17 16:32:00	NA	0	0	swimming	0	1	0	4.82985257657632	-82.0233576040097	62.9908060890008	1011	1011	3
28	2023-07-17 16:32:10	NA	0	0	swimming	0	1	0	4.83189349872726	-82.0233516678131	62.9908246593913	1011	1011	3
28	2023-07-17 16:32:20	NA	0	0	swimming	0	1	0	4.83348952671793	-82.0233529034955	62.9908389772838	1011	1011	3
28	2023-07-17 16:32:30	NA	0	0	swimming	0	1	0	4.83484487657874	-82.0233593897814	62.9908509471238	1011	1011	3
28	2023-07-17 16:32:40	NA	0	0	swimming	0	1	0	4.83610239707779	-82.0233703735457	62.9908618801127	1011	1011	3
28	2023-07-17 16:32:50	NA	0	0	swimming	0	1	0	4.83740495780827	-82.0233851016634	62.9908730874496	1011	1011	3
28	2023-07-17 16:33:00	NA	0	0	swimming	0	1	0	4.83889542760909	-82.0234028210094	62.9908858803317	1011	1011	3
28	2023-07-17 16:33:10	NA	0	0	swimming	0	1	0	4.84067995162487	-82.0234223630784	62.9909012542084	1011	1011	3
28	2023-07-17 16:33:20	NA	0	0	swimming	0	1	0	4.84282757215055	-82.0234435726577	62.9909198354666	1011	1011	3
28	2023-07-17 16:33:30	NA	0	0	swimming	0	1	0	4.84510533457143	-82.0234653580516	62.990939565995	1011	1011	3
28	2023-07-17 16:33:40	NA	0	0	swimming	0	1	0	4.847369993037	-82.0234868743479	62.9909591864875	1011	1011	3
28	2023-07-17 16:33:50	NA	0	0	swimming	0	1	0	4.84947827803277	-82.0235072766339	62.9909774376413	1011	1011	3
28	2023-07-17 16:34:00	NA	0	0	swimming	0	1	0	4.8512868983129	-82.0235257199976	62.9909930601567	1011	1011	3
28	2023-07-17 16:34:10	NA	0	0	swimming	0	1	0	4.85267926214995	-82.0235414786111	62.9910050309371	1011	1011	3
28	2023-07-17 16:34:20	NA	0	0	swimming	0	1	0	4.85345097207836	-82.0235532528682	62.9910115572088	1011	1011	3
28	2023-07-17 16:34:30	NA	0	0	swimming	0	1	0	4.85381065279641	-82.0235621890184	62.9910144760754	1011	1011	3
28	2023-07-17 16:34:40	NA	0	0	swimming	0	1	0	4.8539037187617	-82.0235689471972	62.9910150728962	1011	1011	3
28	2023-07-17 16:34:50	NA	0	0	swimming	0	1	0	4.85387559642621	-82.0235741875402	62.9910146330295	1011	1011	3
28	2023-07-17 16:35:00	NA	0	0	swimming	0	1	0	4.8538717206942	-82.0235785701831	62.9910144418335	1011	1011	3
28	2023-07-17 16:35:10	NA	0	0	swimming	0	1	0	4.85402815345	-82.0235829133627	62.9910156946191	1011	1011	3
28	2023-07-17 16:35:20	NA	0	0	swimming	0	1	0	4.8544124633966	-82.0235872978814	62.9910189965903	1011	1011	3
28	2023-07-17 16:35:30	NA	0	0	swimming	0	1	0	4.85490781754598	-82.0235914767077	62.9910233051694	1011	1011	3
28	2023-07-17 16:35:40	NA	0	0	swimming	0	1	0	4.85545405296882	-82.023595328566	62.991028083281	1011	1011	3
28	2023-07-17 16:35:50	NA	0	0	swimming	0	1	0	4.85599100683938	-82.0235987321806	62.9910327938498	1011	1011	3
28	2023-07-17 16:36:00	NA	0	0	swimming	0	1	0	4.85645851649642	-82.0236015662761	62.9910368998013	1011	1011	3
28	2023-07-17 16:36:10	NA	0	0	swimming	0	1	0	4.85681576330827	-82.0236038096734	62.9910400345628	1011	1011	3
28	2023-07-17 16:36:20	NA	0	0	swimming	0	1	0	4.8570002191636	-82.0236052634439	62.9910416425449	1011	1011	3
28	2023-07-17 16:36:30	NA	0	0	swimming	0	1	0	4.85709136346605	-82.0236063690675	62.9910424232278	1011	1011	3
28	2023-07-17 16:36:40	NA	0	0	swimming	0	1	0	4.85712692195735	-82.0236073710177	62.9910427073751	1011	1011	3
28	2023-07-17 16:36:50	NA	0	0	swimming	0	1	0	4.85714462077516	-82.0236085137683	62.9910428257505	1011	1011	3
28	2023-07-17 16:37:00	NA	0	0	swimming	0	1	0	4.85718218653337	-82.023610041793	62.9910431091177	1011	1011	3
28	2023-07-17 16:37:10	NA	0	0	swimming	0	1	0	4.85726713968374	-82.0236121262403	62.9910437990096	1011	1011	3
28	2023-07-17 16:37:20	NA	0	0	swimming	0	1	0	4.85745923571826	-82.0236150481563	62.9910454231137	1011	1011	3
28	2023-07-17 16:37:30	NA	0	0	swimming	0	1	0	4.85776112067396	-82.0236183965216	62.9910480199492	1011	1011	3
28	2023-07-17 16:37:40	NA	0	0	swimming	0	1	0	4.85819598264834	-82.0236219831561	62.9910518049349	1011	1011	3
28	2023-07-17 16:37:50	NA	0	0	swimming	0	1	0	4.85878700834916	-82.0236256198798	62.9910569934895	1011	1011	3
28	2023-07-17 16:38:00	NA	0	0	swimming	0	1	0	4.85955738319004	-82.0236291185126	62.9910638010312	1011	1011	3
28	2023-07-17 16:38:10	NA	0	0	swimming	0	1	0	4.86051697579898	-82.0236322431921	62.9910723248519	1011	1011	3
28	2023-07-17 16:38:20	NA	0	0	swimming	0	1	0	4.86166695216798	-82.0236351925781	62.9910825683306	1011	1011	3
28	2023-07-17 16:38:30	NA	0	0	swimming	0	1	0	4.86294848083444	-82.0236383108533	62.9910939896601	1011	1011	3
28	2023-07-17 16:38:40	NA	0	0	swimming	0	1	0	4.86432298458437	-82.0236418685325	62.9911062319483	1011	1011	3
28	2023-07-17 16:38:50	NA	0	0	swimming	0	1	0	4.86575188734932	-82.0236461361305	62.9911189383035	1011	1011	3
28	2023-07-17 16:39:00	NA	0	0	swimming	0	1	0	4.86719661504066	-82.023651384162	62.9911317518347	1011	1011	3
28	2023-07-17 16:39:10	NA	0	0	swimming	0	1	0	4.86862836817132	-82.0236577082617	62.9911444098764	1011	1011	3
28	2023-07-17 16:39:20	NA	0	0	swimming	0	1	0	4.8699610201116	-82.0236656411385	62.9911561180838	1011	1011	3
28	2023-07-17 16:39:30	NA	0	0	swimming	0	1	0	4.87111070230774	-82.0236742681417	62.991166154446	1011	1011	3
28	2023-07-17 16:39:40	NA	0	0	swimming	0	1	0	4.87197949387661	-82.0236830756063	62.9911736561095	1011	1011	3
28	2023-07-17 16:39:50	NA	0	0	swimming	0	1	0	4.87246946915361	-82.0236915498673	62.9911777602209	1011	1011	3
28	2023-07-17 16:40:00	NA	0	0	swimming	0	1	0	4.87248269679481	-82.0236991772596	62.9911776039265	1011	1011	3
28	2023-07-17 16:40:10	NA	0	0	swimming	0	1	0	4.87199177565662	-82.023705666865	62.9911729511443	1011	1011	3
28	2023-07-17 16:40:20	NA	0	0	swimming	0	1	0	4.87089250791682	-82.023710138168	62.9911628959839	1011	1011	3
28	2023-07-17 16:40:30	NA	0	0	swimming	0	1	0	4.86939928267695	-82.02371264775	62.9911493660137	1011	1011	3
28	2023-07-17 16:40:40	NA	0	0	swimming	0	1	0	4.86762338244197	-82.023712918692	62.9911333729132	1011	1011	3
28	2023-07-17 16:40:50	NA	0	0	swimming	0	1	0	4.86567609132817	-82.0237106740748	62.9911159283631	1011	1011	3
28	2023-07-17 16:41:00	NA	0	0	swimming	0	1	0	4.86366869998211	-82.0237056369794	62.9910980440462	1011	1011	3
28	2023-07-17 16:41:10	NA	0	0	swimming	0	1	0	4.86172387972893	-82.0236976002672	62.9910808314366	1011	1011	3
28	2023-07-17 16:41:20	NA	0	0	swimming	0	1	0	4.85977561791944	-82.0236868532276	62.9910636857385	1011	1011	3
28	2023-07-17 16:41:30	NA	0	0	swimming	0	1	0	4.85772023255493	-82.0236745635314	62.9910456313595	1011	1011	3
28	2023-07-17 16:41:40	NA	0	0	swimming	0	1	0	4.85546851910515	-82.023661549301	62.9910258357872	1011	1011	3
28	2023-07-17 16:41:50	NA	0	0	swimming	0	1	0	4.85293125457245	-82.0236486286588	62.9910034665065	1011	1011	3
28	2023-07-17 16:42:00	NA	0	0	swimming	0	1	0	4.85001919772257	-82.0236366197273	62.9909776909992	1011	1011	3
28	2023-07-17 16:42:10	NA	0	0	swimming	0	1	0	4.8466956196751	-82.0236264933882	62.9909481439646	1011	1011	3
28	2023-07-17 16:42:20	NA	0	0	swimming	0	1	0	4.84305166154599	-82.0236177815297	62.9909156626528	1011	1011	3
28	2023-07-17 16:42:30	NA	0	0	swimming	0	1	0	4.83959808311739	-82.0236082286952	62.9908849248656	1011	1011	3
28	2023-07-17 16:42:40	NA	0	0	swimming	0	1	0	4.83673562666675	-82.0235961782699	62.990859596524	1011	1011	3
28	2023-07-17 16:42:50	NA	0	0	swimming	0	1	0	4.83486508598938	-82.0235799736383	62.9908433435598	1011	1011	3
28	2023-07-17 16:43:00	NA	0	0	swimming	0	1	0	4.83438736096465	-82.0235579581855	62.9908398319061	1011	1011	3
28	2023-07-17 16:43:10	NA	0	0	swimming	0	1	0	4.8354996133223	-82.0235290941082	62.9908508703195	1011	1011	3
28	2023-07-17 16:43:20	NA	0	0	swimming	0	1	0	4.83849851129328	-82.0234919942658	62.9908791734335	1011	1011	3
28	2023-07-17 16:43:30	NA	0	0	swimming	0	1	0	4.84265348508118	-82.0234498104149	62.9909180498482	1011	1011	3
28	2023-07-17 16:43:40	NA	0	0	swimming	0	1	0	4.84756544595345	-82.0234040507506	62.9909638511685	1011	1011	3
28	2023-07-17 16:43:50	NA	0	0	swimming	0	1	0	4.85283511251311	-82.0233562234678	62.9910129290151	1011	1011	3
28	2023-07-17 16:44:00	NA	0	0	swimming	0	1	0	4.85806297191979	-82.0233078367616	62.9910616350308	1011	1011	3
28	2023-07-17 16:44:10	NA	0	0	swimming	0	1	0	4.86287734469068	-82.0232601943397	62.9911065804808	1011	1011	3
28	2023-07-17 16:44:20	NA	0	0	swimming	0	1	0	4.86696906130548	-82.0232152452273	62.9911449190822	1011	1011	3
28	2023-07-17 16:44:30	NA	0	0	swimming	0	1	0	4.87034657231206	-82.0231735240552	62.9911767116651	1011	1011	3
28	2023-07-17 16:44:40	NA	0	0	swimming	0	1	0	4.87290271251388	-82.023136129451	62.9912009603457	1011	1011	3
28	2023-07-17 16:44:50	NA	0	0	swimming	0	1	0	4.87453025094332	-82.0231041600425	62.9912166672383	1011	1011	3
28	2023-07-17 16:45:00	NA	0	0	swimming	0	1	0	4.87512193110229	-82.0230787144573	62.9912228344527	1011	1011	3
28	2023-07-17 16:45:10	NA	0	0	swimming	0	1	0	4.87477655835505	-82.0230596856669	62.9912203573349	1011	1011	3
28	2023-07-17 16:45:20	NA	0	0	swimming	0	1	0	4.87316214299689	-82.0230498381226	62.9912061603654	1011	1011	3
28	2023-07-17 16:45:30	NA	0	0	swimming	0	1	0	4.87076462700322	-82.0230462755149	62.9911847115646	1011	1011	3
28	2023-07-17 16:45:40	NA	0	0	swimming	0	1	0	4.8678148488338	-82.0230480171952	62.9911581198216	1011	1011	3
28	2023-07-17 16:45:50	NA	0	0	swimming	0	1	0	4.86454369942813	-82.023054082515	62.9911284940299	1011	1011	3
28	2023-07-17 16:46:00	NA	0	0	swimming	0	1	0	4.86118208479066	-82.0230634908256	62.99109794309	1011	1011	3
28	2023-07-17 16:46:10	NA	0	0	swimming	0	1	0	4.85796324621572	-82.0230746871365	62.9910686161276	1011	1011	3
28	2023-07-17 16:46:20	NA	0	0	swimming	0	1	0	4.85503167172031	-82.0230877069038	62.9910418113775	1011	1011	3
28	2023-07-17 16:46:30	NA	0	0	swimming	0	1	0	4.85228030798909	-82.023101667725	62.9910165949238	1011	1011	3
28	2023-07-17 16:46:40	NA	0	0	swimming	0	1	0	4.84967627864122	-82.0231159264569	62.9909926923707	1011	1011	3
28	2023-07-17 16:46:50	NA	0	0	swimming	0	1	0	4.84718668451839	-82.0231298399564	62.990969829321	1011	1011	3
28	2023-07-17 16:47:00	NA	0	0	swimming	0	1	0	4.84477860431282	-82.0231427650804	62.9909477313765	1011	1011	3
28	2023-07-17 16:47:10	NA	0	0	swimming	0	1	0	4.84239275096952	-82.0231544191714	62.9909258749629	1011	1011	3
28	2023-07-17 16:47:20	NA	0	0	swimming	0	1	0	4.84015035525383	-82.0231634121545	62.9909053979723	1011	1011	3
28	2023-07-17 16:47:30	NA	0	0	swimming	0	1	0	4.83818820168713	-82.0231698043208	62.9908875294531	1011	1011	3
28	2023-07-17 16:47:40	NA	0	0	swimming	0	1	0	4.83664837929299	-82.0231731389904	62.9908735635768	1011	1011	3
28	2023-07-17 16:47:50	NA	0	0	swimming	0	1	0	4.8356729885119	-82.0231729594838	62.9908647945162	1011	1011	3
28	2023-07-17 16:48:00	NA	0	0	swimming	0	1	0	4.83540415526495	-82.0231688091213	62.9908625164432	1011	1011	3
28	2023-07-17 16:48:10	NA	0	0	swimming	0	1	0	4.83581947496782	-82.0231609873496	62.9908665174031	1011	1011	3
28	2023-07-17 16:48:20	NA	0	0	swimming	0	1	0	4.8372283509367	-82.0231479438768	62.9908796326257	1011	1011	3
28	2023-07-17 16:48:30	NA	0	0	swimming	0	1	0	4.83916758589016	-82.0231319098358	62.9908976186049	1011	1011	3
28	2023-07-17 16:48:40	NA	0	0	swimming	0	1	0	4.84140262457136	-82.0231138975012	62.9909183303011	1011	1011	3
28	2023-07-17 16:48:50	NA	0	0	swimming	0	1	0	4.84369886427355	-82.0230949191475	62.9909396226795	1011	1011	3
28	2023-07-17 16:49:00	NA	0	0	swimming	0	1	0	4.84582164265319	-82.0230759870494	62.9909593507111	1011	1011	3
28	2023-07-17 16:49:10	NA	0	0	swimming	0	1	0	4.84760479040742	-82.0230579010724	62.9909759931262	1011	1011	3
28	2023-07-17 16:49:20	NA	0	0	swimming	0	1	0	4.84872250790873	-82.0230422423928	62.9909865672036	1011	1011	3
28	2023-07-17 16:49:30	NA	0	0	swimming	0	1	0	4.84941056744977	-82.023028672644	62.9909932058419	1011	1011	3
28	2023-07-17 16:49:40	NA	0	0	swimming	0	1	0	4.84975426022846	-82.0230174939949	62.990996666854	1011	1011	3
28	2023-07-17 16:49:50	NA	0	0	swimming	0	1	0	4.8498388856302	-82.0230090086142	62.9909977080508	1011	1011	3
28	2023-07-17 16:50:00	NA	0	0	swimming	0	1	0	4.84974975410215	-82.0230035186706	62.9909970872427	1011	1011	3
28	2023-07-17 16:50:10	NA	0	0	swimming	0	1	0	4.84960100349558	-82.0230007290498	62.9909958410935	1011	1011	3
28	2023-07-17 16:50:20	NA	0	0	swimming	0	1	0	4.84942800901852	-82.0230018282535	62.9909942487659	1011	1011	3
28	2023-07-17 16:50:30	NA	0	0	swimming	0	1	0	4.84929712845299	-82.0230052642713	62.9909929582473	1011	1011	3
28	2023-07-17 16:50:40	NA	0	0	swimming	0	1	0	4.84926862890942	-82.0230103610664	62.9909925338378	1011	1011	3
28	2023-07-17 16:50:50	NA	0	0	swimming	0	1	0	4.8494027743628	-82.0230164426015	62.9909935398376	1011	1011	3
28	2023-07-17 16:51:00	NA	0	0	swimming	0	1	0	4.84975982100675	-82.0230228328399	62.9909965405465	1011	1011	3
28	2023-07-17 16:51:10	NA	0	0	swimming	0	1	0	4.8503646076919	-82.0230288804617	62.9910017809376	1011	1011	3
28	2023-07-17 16:51:20	NA	0	0	swimming	0	1	0	4.85129540366612	-82.0230339874509	62.9910099849129	1011	1011	3
28	2023-07-17 16:51:30	NA	0	0	swimming	0	1	0	4.85247388043207	-82.0230381260258	62.9910204488696	1011	1011	3
28	2023-07-17 16:51:40	NA	0	0	swimming	0	1	0	4.8538736423911	-82.0230410373677	62.9910329439813	1011	1011	3
28	2023-07-17 16:51:50	NA	0	0	swimming	0	1	0	4.8554682970015	-82.0230424626582	62.9910472414215	1011	1011	3
28	2023-07-17 16:52:00	NA	0	0	swimming	0	1	0	4.85723145672515	-82.0230421430789	62.9910631123638	1011	1011	3
28	2023-07-17 16:52:10	NA	0	0	swimming	0	1	0	4.85911084396693	-82.0230400999083	62.9910800857669	1011	1011	3
28	2023-07-17 16:52:20	NA	0	0	swimming	0	1	0	4.86114454933352	-82.0230356464259	62.9910985268193	1011	1011	3
28	2023-07-17 16:52:30	NA	0	0	swimming	0	1	0	4.86331006072677	-82.0230291970917	62.9911182190734	1011	1011	3
28	2023-07-17 16:52:40	NA	0	0	swimming	0	1	0	4.86560458592218	-82.0230207850172	62.9911391360238	1011	1011	3
28	2023-07-17 16:52:50	NA	0	0	swimming	0	1	0	4.86802533912406	-82.0230104433138	62.9911612511654	1011	1011	3
28	2023-07-17 16:53:00	NA	0	0	swimming	0	1	0	4.87056954051792	-82.0229982050925	62.9911845379926	1011	1011	3
28	2023-07-17 16:53:10	NA	0	0	swimming	0	1	0	4.87323441585153	-82.0229841034649	62.99120897	1011	1011	3
28	2023-07-17 16:53:20	NA	0	0	swimming	0	1	0	4.87601719597465	-82.0229681715422	62.9912345206821	1011	1011	3
28	2023-07-17 16:53:30	NA	0	0	swimming	0	1	0	4.87891511645478	-82.0229504424357	62.9912611635335	1011	1011	3
28	2023-07-17 16:53:40	NA	0	0	swimming	0	1	0	4.88192541712495	-82.0229309492566	62.9912888720485	1011	1011	3
28	2023-07-17 16:53:50	NA	0	0	swimming	0	1	0	4.8850453417059	-82.0229097251164	62.9913176197214	1011	1011	3
28	2023-07-17 16:54:00	NA	0	0	swimming	0	1	0	4.88827213739209	-82.0228868031264	62.9913473800469	1011	1011	3
28	2023-07-17 16:54:10	NA	0	0	swimming	0	1	0	4.89160305445932	-82.0228622163977	62.9913781265191	1011	1011	3
28	2023-07-17 16:54:20	NA	0	0	swimming	0	1	0	4.89503534589854	-82.0228359980419	62.9914098326327	1011	1011	3
28	2023-07-17 16:54:30	NA	0	0	swimming	0	1	0	4.89856626702419	-82.0228081811701	62.9914424718819	1011	1011	3
28	2023-07-17 16:54:40	NA	0	0	swimming	0	1	0	4.90219307512919	-82.0227787988937	62.9914760177612	1011	1011	3
28	2023-07-17 16:54:50	NA	0	0	swimming	0	1	0	4.90591302911032	-82.0227478843239	62.9915104437652	1011	1011	3
28	2023-07-17 16:55:00	NA	0	0	swimming	0	1	0	4.90972338914548	-82.0227154705721	62.9915457233884	1011	1011	3
28	2023-07-17 16:55:10	NA	0	0	swimming	0	1	0	4.9136214163261	-82.0226815907496	62.9915818301254	1011	1011	3
28	2023-07-17 16:55:20	NA	0	0	swimming	0	1	0	4.91760437237128	-82.0226462779677	62.9916187374708	1011	1011	3
28	2023-07-17 16:55:30	NA	0	0	swimming	0	1	0	4.92166951927748	-82.0226095653378	62.9916564189194	1011	1011	3
28	2023-07-17 16:55:40	NA	0	0	swimming	0	1	0	4.92581411902488	-82.022571485971	62.9916948479659	1011	1011	3
28	2023-07-17 16:55:50	NA	0	0	swimming	0	1	0	4.93003543327804	-82.0225320729788	62.9917339981052	1011	1011	3
28	2023-07-17 16:56:00	NA	0	0	swimming	0	1	0	4.93433072309825	-82.0224913594725	62.9917738428324	1011	1011	3
28	2023-07-17 16:56:10	NA	0	0	swimming	0	1	0	4.93869724866121	-82.0224493785633	62.9918143556423	1011	1011	3
28	2023-07-17 16:56:20	NA	0	0	swimming	0	1	0	4.94313226900402	-82.0224061633625	62.9918555100303	1011	1011	3
28	2023-07-17 16:56:30	NA	0	0	swimming	0	1	0	4.94763304174357	-82.0223617469816	62.9918972794915	1011	1011	3
28	2023-07-17 16:56:40	NA	0	1	diving	1.14036	1.91	0	4.95219682284194	-82.0223161625317	62.9919396375213	1011	1011	3
28	2023-07-17 16:56:50	NA	0	0	swimming	0.12664	1	0	4.95682086637185	-82.0222694431242	62.9919825576153	1011	1011	3
28	2023-07-17 16:57:00	NA	0	0	swimming	0	1	0	4.96150242427533	-82.0222216218705	62.992026013269	1011	1011	3
28	2023-07-17 16:57:10	NA	0	0	swimming	0	1	0	4.96623874615215	-82.0221727318817	62.9920699779782	1011	1011	3
28	2023-07-17 16:57:20	NA	0	0	swimming	0	1	0	4.97102707904367	-82.0221228062692	62.9921144252388	1011	1011	3
28	2023-07-17 16:57:30	NA	0	0	swimming	0.04026	1	0	4.9758646672435	-82.0220718781444	62.9921593285467	1011	1011	3
28	2023-07-17 16:57:40	NA	0	1	diving	2.61773	5.18	14.3858158744101	4.98074875209833	-82.0220199806185	62.9922046613982	1011	1011	3
28	2023-07-17 16:57:50	NA	0	1	diving	3.69568	5.18	26.0078262877254	4.98567657182076	-82.0219671468028	62.9922503972894	1011	1011	3
28	2023-07-17 16:58:00	NA	0	0	swimming	0.39833	5.18	0	4.99064536133645	-82.0219134098087	62.992296509717	1011	1011	3
28	2023-07-17 16:58:10	NA	0	0	swimming	0	1	0	4.99565235210439	-82.0218588027475	62.9923429721774	1011	1011	3
28	2023-07-17 16:58:20	NA	0	0	swimming	0	1	0	5.00069477197149	-82.0218033587305	62.9923897581674	1011	1011	3
28	2023-07-17 16:58:30	NA	0	0	swimming	0	1	0	5.0057698450218	-82.0217471108689	62.9924368411839	1011	1011	3
28	2023-07-17 16:58:40	NA	0	0	swimming	0.17056	9.0262	0	5.01087479144888	-82.0216900922741	62.9924841947241	1011	1011	3
28	2023-07-17 16:58:50	NA	0	1	diving	3.58878	9.19	16.3360151208119	5.01600682742445	-82.0216323360574	62.9925317922851	1011	1011	3
28	2023-07-17 16:59:00	NA	0	1	diving	7.86323	9.19	28.3019452327516	5.02116316497884	-82.0215738753302	62.9925796073643	1011	1011	3
28	2023-07-17 16:59:10	NA	0	1	diving	3.02643	9.19	0	5.02634101190509	-82.0215147432037	62.9926276134595	1011	1011	3
28	2023-07-17 16:59:20	NA	0	0	swimming	0.68961	7.97	0	5.03153757163055	-82.0214549727892	62.9926757840681	1011	1011	3
28	2023-07-17 16:59:30	NA	0	1	diving	5.59592	7.97	11.8241486621725	5.03675004314572	-82.021394597198	62.9927240926883	1011	1011	3
28	2023-07-17 16:59:40	NA	0	1	diving	4.88086	7.97	14.3158033783732	5.04197562092678	-82.0213336495415	62.9927725128181	1011	1011	3
28	2023-07-17 16:59:50	NA	0	1	diving	1.66561	7.97	0	5.04721149483124	-82.0212721629309	62.9928210179557	1011	1011	3
28	2023-07-17 17:00:00	NA	0	1	diving	1.16594	6.84	0	5.05245485005014	-82.0212101704777	62.9928695815996	1011	1011	3
28	2023-07-17 17:00:10	NA	0	1	diving	5.64575	6.84	23.8743608346214	5.05770286705074	-82.0211477052929	62.9929181772484	1011	1011	3
28	2023-07-17 17:00:20	NA	0	1	diving	5.6621	6.84	29.1028084969364	5.06295272150614	-82.0210848004881	62.992966778401	1011	1011	3
28	2023-07-17 17:00:30	NA	0	0	swimming	0.87721	6.84	0	5.06820158424853	-82.0210214891745	62.9930153585561	1011	1011	3
28	2023-07-17 17:00:40	NA	0	1	diving	2.44007	11.78	0	5.07344662126464	-82.0209578044634	62.9930638912132	1011	1011	3
28	2023-07-17 17:00:50	NA	0	1	diving	9.0413	11.78	19.3283042290956	5.07868499361714	-82.0208937794661	62.9931123498714	1011	1011	3
28	2023-07-17 17:01:00	NA	0	1	diving	7.62419	11.78	24.4836257857316	5.08391385745885	-82.0208294472939	62.9931607080303	1011	1011	3
28	2023-07-17 17:01:10	NA	0	1	diving	2.49844	11.78	0	5.08913036398882	-82.0207648410582	62.9932089391895	1011	1011	3
28	2023-07-17 17:01:20	NA	0	0	swimming	0.01617	1	0	5.09433165945378	-82.0206999938702	62.9932570168489	1011	1011	3
28	2023-07-17 17:01:30	NA	0	1	diving	4.47443	9.27	7.91773722555151	5.09951488514457	-82.0206349388413	62.9933049145085	1011	1011	3
28	2023-07-17 17:01:40	NA	0	1	diving	6.99912	9.27	25.3330258293967	5.10467717739509	-82.0205697090827	62.9933526056685	1011	1011	3
28	2023-07-17 17:01:50	NA	0	1	diving	6.65861	9.27	27.2379309561507	5.10981566759225	-82.0205043377058	62.9934000638292	1011	1011	3
28	2023-07-17 17:02:00	NA	0	1	diving	4.34357	9.27	14.6765305359534	5.1149274821865	-82.0204388578219	62.9934472624913	1011	1011	3
28	2023-07-17 17:02:10	NA	0	0	swimming	0.2541	9.27	0	5.12000974272269	-82.0203733025422	62.9934941751554	1011	1011	3
28	2023-07-17 17:02:20	NA	0	0	swimming	0	1	0	5.12505956584675	-82.0203077049782	62.9935407753223	1011	1011	3
28	2023-07-17 17:02:30	NA	0	1	diving	1.23119	6.12	0	5.13007406336408	-82.0202420982411	62.9935870364931	1011	1011	3
28	2023-07-17 17:02:40	NA	0	1	diving	4.79291	6.12	23.3677817450897	5.13505034225264	-82.0201765154421	62.993632932169	1011	1011	3
28	2023-07-17 17:02:50	NA	0	1	diving	2.55357	6.12	21.6616796775411	5.13998550472383	-82.0201109896928	62.9936784358512	1011	1011	3
28	2023-07-17 17:03:00	NA	0	1	diving	3.72542	6.12	21.9398914041641	5.14487664825993	-82.0200455541042	62.9937235210413	1011	1011	3
28	2023-07-17 17:03:10	NA	0	1	diving	1.09891	6.12	0	5.14972086567718	-82.0199802417878	62.9937681612409	1011	1011	3
28	2023-07-17 17:03:20	NA	0	1	diving	2.41711	6.39	0	5.15451524516636	-82.0199150858549	62.9938123299518	1011	1011	3
28	2023-07-17 17:03:30	NA	0	1	diving	4.07742	6.39	26.8747394485283	5.15925687039299	-82.0198501194168	62.9938560006759	1011	1011	3
28	2023-07-17 17:03:40	NA	0	1	diving	2.30047	6.39	0	5.16394282051395	-82.0197853755846	62.9938991469151	1011	1011	3
28	2023-07-17 17:03:50	NA	0	0	swimming	0	1	0	5.16857017030201	-82.0197208874699	62.9939417421718	1011	1011	3
28	2023-07-17 17:04:00	NA	0	1	diving	2.92071	7.49	0	5.17313599018828	-82.0196566881839	62.9939837599482	1011	1011	3
28	2023-07-17 17:04:10	NA	0	1	diving	4.49798	7.49	20.0894486687913	5.17763734636696	-82.0195928108379	62.9940251737467	1011	1011	3
28	2023-07-17 17:04:20	NA	0	1	diving	1.50242	2.47	0	5.18207130085866	-82.0195292885432	62.9940659570698	1011	1011	3
28	2023-07-17 17:04:30	NA	0	0	swimming	0.01989	1	0	5.18643491163248	-82.0194661544111	62.9941060834203	1011	1011	3
28	2023-07-17 17:04:40	NA	0	1	diving	1.82466	6.21	0	5.19072523267604	-82.0194034415529	62.9941455263007	1011	1011	3
28	2023-07-17 17:04:50	NA	0	1	diving	4.9589	6.21	26.2292817289446	5.19493931410732	-82.01934118308	62.994184259214	1011	1011	3
28	2023-07-17 17:05:00	NA	0	1	diving	2.21274	6.21	18.9915862379088	5.19907420227582	-82.0192794121037	62.9942222556632	1011	1011	3
28	2023-07-17 17:05:10	NA	0	1	diving	2.1267	3.48	25.8291992429413	5.20312693987084	-82.0192181617352	62.9942594891511	1011	1011	3
28	2023-07-17 17:05:20	NA	0	0	swimming	0.17024	5.3414	0	5.20709456603048	-82.0191574650858	62.994295933181	1011	1011	3
28	2023-07-17 17:05:30	NA	0	1	diving	4.18829	5.43	27.2378323921754	5.21097411647248	-82.019097355267	62.9943315612559	1011	1011	3
28	2023-07-17 17:05:40	NA	0	1	diving	2.47999	5.43	23.5619977370349	5.21476262358525	-82.0190378653899	62.9943663468792	1011	1011	3
28	2023-07-17 17:05:50	NA	0	0	swimming	0.33748	5.43	0	5.21845711658346	-82.0189790285659	62.994400263554	1011	1011	3
28	2023-07-17 17:06:00	NA	0	0	swimming	0	1	0	5.22205462161284	-82.0189208779064	62.9944332847837	1011	1011	3
28	2023-07-17 17:06:10	NA	0	0	swimming	0	1	0	5.22555216189624	-82.0188634465225	62.9944653840717	1011	1011	3
28	2023-07-17 17:06:20	NA	0	0	swimming	0	1	0	5.22894675785646	-82.0188067675257	62.9944965349213	1011	1011	3
28	2023-07-17 17:06:30	NA	0	0	swimming	0	1	0	5.23223542726765	-82.0187508740272	62.9945267108361	1011	1011	3
28	2023-07-17 17:06:40	NA	0	0	swimming	0	1	0	5.23541518538518	-82.0186957991384	62.9945558853193	1011	1011	3
28	2023-07-17 17:06:50	NA	0	0	swimming	0	1	0	5.23848304510307	-82.0186415759705	62.9945840318745	1011	1011	3
28	2023-07-17 17:07:00	NA	0	0	swimming	0	1	0	5.24143601709553	-82.0185882376348	62.9946111240051	1011	1011	3
28	2023-07-17 17:07:10	NA	0	0	swimming	0	1	0	5.24427110997298	-82.0185358172428	62.9946371352145	1011	1011	3
28	2023-07-17 17:07:20	NA	0	0	swimming	0	1	0	5.24698533044909	-82.0184843479056	62.9946620390061	1011	1011	3
28	2023-07-17 17:07:30	NA	0	0	swimming	0	1	0	5.24957568348328	-82.0184338627346	62.9946858088833	1011	1011	3
28	2023-07-17 17:07:40	NA	0	0	swimming	0	1	0	5.25203917246199	-82.0183843948411	62.9947084183494	1011	1011	3
28	2023-07-17 17:07:50	NA	0	0	swimming	0	1	0	5.25437279935746	-82.0183359773365	62.9947298409075	1011	1011	3
28	2023-07-17 17:08:00	NA	0	0	swimming	0	1	0	5.25657356490642	-82.0182886433319	62.9947500500611	1011	1011	3
28	2023-07-17 17:08:10	NA	0	0	swimming	0	1	0	5.25863846878739	-82.0182424259388	62.9947690193131	1011	1011	3
28	2023-07-17 17:08:20	NA	0	0	swimming	0	1	0	5.26056450978657	-82.0181973582684	62.9947867221666	1011	1011	3
28	2023-07-17 17:08:30	NA	0	0	swimming	0	1	0	5.26234868600485	-82.018153473432	62.9948031321245	1011	1011	3
28	2023-07-17 17:08:40	NA	0	0	swimming	0	1	0	5.26398799503792	-82.018110804541	62.9948182226897	1011	1011	3
28	2023-07-17 17:08:50	NA	0	0	swimming	0	1	0	5.26547943414535	-82.0180693847067	62.9948319673648	1011	1011	3
28	2023-07-17 17:09:00	NA	0	0	swimming	0	1	0	5.26682000049298	-82.0180292470403	62.9948443396525	1011	1011	3
28	2023-07-17 17:09:10	NA	0	0	swimming	0	1	0	5.26800669131533	-82.0179904246532	62.9948553130552	1011	1011	3
28	2023-07-17 17:09:20	NA	0	0	swimming	0	1	0	5.26903650413493	-82.0179529506568	62.9948648610751	1011	1011	3
28	2023-07-17 17:09:30	NA	0	0	swimming	0	1	0	5.26990643698068	-82.0179168581622	62.9948729572143	1011	1011	3
28	2023-07-17 17:09:40	NA	0	0	swimming	0	1	0	5.27061348859017	-82.0178821802808	62.9948795749747	1011	1011	3
28	2023-07-17 17:09:50	NA	0	0	swimming	0	1	0	5.27115465863867	-82.017848950124	62.9948846878581	1011	1011	3
28	2023-07-17 17:10:00	NA	0	0	swimming	0	1	0	5.27152694795238	-82.017817200803	62.9948882693658	1011	1011	3
28	2023-07-17 17:10:10	NA	0	0	swimming	0	1	0	5.27175388903269	-82.0177867945395	62.9948905323148	1011	1011	3
28	2023-07-17 17:10:20	NA	0	0	swimming	0	1	0	5.27178058450715	-82.0177581177018	62.9948909818716	1011	1011	3
28	2023-07-17 17:10:30	NA	0	0	swimming	0	1	0	5.27164635906768	-82.0177305922339	62.9948899756936	1011	1011	3
28	2023-07-17 17:10:40	NA	0	0	swimming	0	1	0	5.27136236542374	-82.0177038939134	62.9948876165628	1011	1011	3
28	2023-07-17 17:10:50	NA	0	0	swimming	0	1	0	5.27093977478636	-82.0176776985182	62.994884007261	1011	1011	3
28	2023-07-17 17:11:00	NA	0	0	swimming	0	1	0	5.27038977574936	-82.0176516818263	62.99487925057	1011	1011	3
28	2023-07-17 17:11:10	NA	0	0	swimming	0	1	0	5.26972357366558	-82.0176255196153	62.9948734492712	1011	1011	3
28	2023-07-17 17:11:20	NA	0	0	swimming	0	1	0	5.26895239058353	-82.0175988876633	62.9948667061464	1011	1011	3
28	2023-07-17 17:11:30	NA	0	0	swimming	0	1	0	5.26808746568188	-82.0175714617481	62.994859123977	1011	1011	3
28	2023-07-17 17:11:40	NA	0	0	swimming	0	1	0	5.26712774855784	-82.0175429941041	62.9948506946295	1011	1011	3
28	2023-07-17 17:11:50	NA	0	0	swimming	0	1	0	5.266279945261	-82.0175131953107	62.9948432741956	1011	1011	3
28	2023-07-17 17:12:00	NA	0	0	swimming	0	1	0	5.2657541481859	-82.0174821131265	62.9948387469083	1011	1011	3
28	2023-07-17 17:12:10	NA	0	0	swimming	0	1	0	5.26573333104466	-82.0174497242	62.994838754072	1011	1011	3
28	2023-07-17 17:12:20	NA	0	0	swimming	0	1	0	5.26625539995938	-82.0174160374006	62.9948436351327	1011	1011	3
28	2023-07-17 17:12:30	NA	0	0	swimming	0	1	0	5.2671728206944	-82.017381470003	62.9948520633765	1011	1011	3
28	2023-07-17 17:12:40	NA	0	0	swimming	0	1	0	5.26840423657731	-82.017346278239	62.9948633069991	1011	1011	3
28	2023-07-17 17:12:50	NA	0	0	swimming	0	1	0	5.26986827250951	-82.0173107183405	62.9948766341964	1011	1011	3
28	2023-07-17 17:13:00	NA	0	0	swimming	0	1	0	5.27148353437877	-82.0172750465391	62.9948913131652	1011	1011	3
28	2023-07-17 17:13:10	NA	0	0	swimming	0	1	0	5.27315583037495	-82.0172395276312	62.9949064974091	1011	1011	3
28	2023-07-17 17:13:20	NA	0	0	swimming	0	1	0	5.27488816462838	-82.0172042534957	62.9949222135096	1011	1011	3
28	2023-07-17 17:13:30	NA	0	0	swimming	0	1	0	5.27668112665929	-82.0171691416856	62.9949384672555	1011	1011	3
28	2023-07-17 17:13:40	NA	0	0	swimming	0	1	0	5.27853416964591	-82.0171341881868	62.9949552538343	1011	1011	3
28	2023-07-17 17:13:50	NA	0	0	swimming	0	1	0	5.28044674703932	-82.017099388985	62.9949725684336	1011	1011	3
28	2023-07-17 17:14:00	NA	0	0	swimming	0.3704	3.52	0	5.28241831254814	-82.0170647400661	62.9949904062407	1011	1011	3
28	2023-07-17 17:14:10	NA	0	1	diving	2.71984	3.52	21.0250539207266	5.28444832015451	-82.0170302374161	62.995008762443	1011	1011	3
28	2023-07-17 17:14:20	NA	0	1	diving	2.02189	3.52	12.9155036989579	5.28653622410096	-82.0169958770208	62.9950276322279	1011	1011	3
28	2023-07-17 17:14:30	NA	0	0	swimming	0.16787	3.52	0	5.28868147888937	-82.0169616548659	62.9950470107827	1011	1011	3
28	2023-07-17 17:14:40	NA	0	0	swimming	0	1	0	5.29088353929303	-82.0169275669375	62.9950668932948	1011	1011	3
28	2023-07-17 17:14:50	NA	0	0	swimming	0	1	0	5.29314186033037	-82.0168936092212	62.9950872749516	1011	1011	3
28	2023-07-17 17:15:00	NA	0	0	swimming	0	1	0	5.29545589728947	-82.0168597777031	62.9951081509404	1011	1011	3
28	2023-07-17 17:15:10	NA	0	0	swimming	0.09188	6.8996	0	5.29782510570712	-82.0168260683689	62.9951295164484	1011	1011	3
28	2023-07-17 17:15:20	NA	0	1	diving	3.84867	7.02	7.9352471499894	5.30024894138053	-82.0167924772045	62.9951513666631	1011	1011	3
28	2023-07-17 17:15:30	NA	0	1	diving	4.89554	7.02	24.2939802746246	5.30272686035635	-82.0167590001957	62.9951736967716	1011	1011	3
28	2023-07-17 17:15:40	NA	0	1	diving	5.08871	7.02	25.9911122355136	5.30525831893949	-82.0167256333285	62.9951965019613	1011	1011	3
28	2023-07-17 17:15:50	NA	0	1	diving	2.1362	7.02	22.0019042039793	5.30784277367726	-82.0166923725887	62.9952197774195	1011	1011	3
28	2023-07-17 17:16:00	NA	0	0	swimming	0	1	0	5.3104796813731	-82.0166592139621	62.9952435183334	1011	1011	3
28	2023-07-17 17:16:10	NA	0	0	swimming	0	1	0	5.31316849907531	-82.0166261534345	62.9952677198902	1011	1011	3
28	2023-07-17 17:16:20	NA	0	0	swimming	0	1	0	5.31590868408232	-82.0165931869919	62.9952923772774	1011	1011	3
28	2023-07-17 17:16:30	NA	0	0	swimming	0.06747	5.508	0	5.31869969393494	-82.0165603106201	62.995317485682	1011	1011	3
28	2023-07-17 17:16:40	NA	0	1	diving	3.89103	5.6	26.9666736630129	5.32154098642022	-82.0165275203049	62.9953430402913	1011	1011	3
28	2023-07-17 17:16:50	NA	0	1	diving	2.33907	5.6	11.4565767097381	5.32443201956828	-82.0164948120323	62.9953690362926	1011	1011	3
28	2023-07-17 17:17:00	NA	0	1	diving	2.88633	5.6	21.6268797610532	5.32737225165231	-82.0164621817881	62.9953954688732	1011	1011	3
28	2023-07-17 17:17:10	NA	0	0	swimming	0.3631	5.6	0	5.33036114118399	-82.016429625558	62.9954223332202	1011	1011	3
28	2023-07-17 17:17:20	NA	0	0	swimming	0	1	0	5.33339814692086	-82.016397139328	62.9954496245209	1011	1011	3
28	2023-07-17 17:17:30	NA	0	0	swimming	0.47634	4.26	0	5.33648272785366	-82.016364719084	62.9954773379626	1011	1011	3
28	2023-07-17 17:17:40	NA	0	1	diving	3.12636	4.26	19.8941558052874	5.339614343213	-82.0163323608118	62.9955054687324	1011	1011	3
28	2023-07-17 17:17:50	NA	0	1	diving	3.06579	4.26	23.7458542494487	5.34279245247078	-82.0163000604973	62.9955340120177	1011	1011	3
28	2023-07-17 17:18:00	NA	0	1	diving	1.95351	4.26	16.5058966783123	5.34601651532251	-82.0162678141262	62.9955629630055	1011	1011	3
28	2023-07-17 17:18:10	NA	0	1	diving	1.87794	4.26	23.5153145217861	5.34928599171883	-82.0162356176845	62.9955923168832	1011	1011	3
28	2023-07-17 17:18:20	NA	0	0	swimming	0.04332	1	0	5.35260034183218	-82.016203467158	62.9956220688381	1011	1011	3
28	2023-07-17 17:18:30	NA	0	1	diving	3.46392	5.21	25.9054754931558	5.35595902606463	-82.0161713585326	62.9956522140574	1011	1011	3
28	2023-07-17 17:18:40	NA	0	1	diving	3.50892	5.21	23.6999349506561	5.35936150506735	-82.0161392877941	62.9956827477283	1011	1011	3
28	2023-07-17 17:18:50	NA	0	1	diving	1.3649	5.21	0	5.36280723970344	-82.0161072509284	62.995713665038	1011	1011	3
28	2023-07-17 17:19:00	NA	0	0	swimming	0.63113	5.67	0	5.36629569108826	-82.0160752439214	62.9957449611738	1011	1011	3
28	2023-07-17 17:19:10	NA	0	1	diving	4.67882	5.67	21.6771974866361	5.36982632055439	-82.0160432627589	62.9957766313231	1011	1011	3
28	2023-07-17 17:19:20	NA	0	1	diving	4.5223	5.67	18.4625373478937	5.3733985896669	-82.0160113034267	62.995808670673	1011	1011	3
28	2023-07-17 17:19:30	NA	0	1	diving	3.63151	5.67	18.1524149421087	5.37701196022895	-82.0159793619107	62.9958410744108	1011	1011	3
28	2023-07-17 17:19:40	NA	0	0	swimming	0.32224	5.67	0	5.38066589426768	-82.0159474341968	62.9958738377239	1011	1011	3
28	2023-07-17 17:19:50	NA	0	0	swimming	0.19463	7.8698	0	5.38435985403487	-82.0159155162709	62.9959069557995	1011	1011	3
28	2023-07-17 17:20:00	NA	0	1	diving	4.63628	8.01	10.9377798067836	5.38809330201726	-82.0158836041188	62.9959404238249	1011	1011	3
28	2023-07-17 17:20:10	NA	0	1	diving	5.98881	8.01	24.8055204130416	5.39186570093579	-82.0158516937262	62.9959742369875	1011	1011	3
28	2023-07-17 17:20:20	NA	0	1	diving	4.24198	8.01	23.9706151428036	5.39567651372369	-82.0158197810792	62.9960083904745	1011	1011	3
28	2023-07-17 17:20:30	NA	0	1	diving	3.08026	8.01	16.9509944057629	5.39952520355762	-82.0157878621636	62.9960428794733	1011	1011	3
28	2023-07-17 17:20:40	NA	0	0	swimming	0.30004	8.01	0	5.40341123383537	-82.0157559329651	62.9960776991712	1011	1011	3
