## Supplementary material for "Using wingbeat frequency to estimate mass gained by seabirds": case_study_data.csv (part 25 of 48)

bird_id	time	wbf	flying	diving	behaviour	depth_m	max_depth_m	pitch_sd	coldist	lon	lat	mass_on	mass_off	trip_id
28	2023-07-17 17:20:50	NA	0	0	swimming	0.03822	1	0	5.40733406818398	-82.0157239894698	62.9961128447556	1011	1011	3
28	2023-07-17 17:21:00	NA	0	1	diving	3.95269	16.13	18.431497052666	5.41129317045552	-82.0156920276633	62.9961483114139	1011	1011	3
28	2023-07-17 17:21:10	NA	0	1	diving	9.81478	16.13	9.33133779380849	5.41528800473489	-82.0156600435316	62.9961840943333	1011	1011	3
28	2023-07-17 17:21:20	NA	0	1	diving	13.69564	16.13	30.8850338108975	5.41931803533161	-82.0156280330606	62.9962201887014	1011	1011	3
28	2023-07-17 17:21:30	NA	0	1	diving	5.53271	16.13	23.2366301151831	5.42338272678451	-82.0155959922361	62.9962565897056	1011	1011	3
28	2023-07-17 17:21:40	NA	0	1	diving	4.2006	16.13	20.848245066224	5.42748154385955	-82.0155639170439	62.9962932925331	1011	1011	3
28	2023-07-17 17:21:50	NA	0	1	diving	1.66036	16.13	0	5.43161395155054	-82.0155318034699	62.9963302923716	1011	1011	3
28	2023-07-17 17:22:00	NA	0	0	swimming	0	1	0	5.43577941508586	-82.0154996475001	62.9963675844084	1011	1011	3
28	2023-07-17 17:22:10	NA	0	1	diving	2.89794	6.95	0	5.43997739991219	-82.0154674451201	62.996405163831	1011	1011	3
28	2023-07-17 17:22:20	NA	0	1	diving	5.46465	6.95	16.6397447831488	5.44420737171469	-82.0154351923159	62.9964430258269	1011	1011	3
28	2023-07-17 17:22:30	NA	0	1	diving	4.96982	6.95	21.1519071464226	5.44846879640529	-82.0154028850733	62.9964811655836	1011	1011	3
28	2023-07-17 17:22:40	NA	0	1	diving	2.30605	6.95	16.1441618098825	5.45276114012697	-82.0153705193783	62.9965195782885	1011	1011	3
28	2023-07-17 17:22:50	NA	0	1	diving	1.12654	6.95	0	5.45708386925232	-82.0153380912165	62.9965582591293	1011	1011	3
28	2023-07-17 17:23:00	NA	0	1	diving	1.31115	5.99	0	5.46143645038675	-82.0153055965741	62.9965972032935	1011	1011	3
28	2023-07-17 17:23:10	NA	0	1	diving	4.76429	5.99	26.9678908920087	5.46581835036917	-82.0152730314366	62.9966364059687	1011	1011	3
28	2023-07-17 17:23:20	NA	0	1	diving	4.0125	5.99	18.0757496961048	5.47022903626881	-82.0152403917901	62.9966758623424	1011	1011	3
28	2023-07-17 17:23:30	NA	0	1	diving	2.88619	5.99	21.9092982516766	5.47466797538631	-82.0152076736203	62.9967155676023	1011	1011	3
28	2023-07-17 17:23:40	NA	0	0	swimming	0.07695	1	0	5.47913463526643	-82.0151748729132	62.9967555169359	1011	1011	3
28	2023-07-17 17:23:50	NA	0	1	diving	3.21849	5.25	29.7786393697056	5.48362848367999	-82.0151419856545	62.996795705531	1011	1011	3
28	2023-07-17 17:24:00	NA	0	1	diving	2.90068	5.25	11.5511383447944	5.48814898864231	-82.0151090078303	62.9968361285752	1011	1011	3
28	2023-07-17 17:24:10	NA	0	1	diving	2.75334	5.25	18.8403709932911	5.4926956183941	-82.0150759354262	62.9968767812562	1011	1011	3
28	2023-07-17 17:24:20	NA	0	0	swimming	0.32541	5.25	0	5.49726784142935	-82.0150427644282	62.9969176587617	1011	1011	3
28	2023-07-17 17:24:30	NA	0	0	swimming	0.60333	4.64	0	5.50186512647349	-82.0150094908221	62.9969587562794	1011	1011	3
28	2023-07-17 17:24:40	NA	0	1	diving	3.32562	4.64	20.5854495035606	5.50648694249496	-82.0149761105938	62.9970000689971	1011	1011	3
28	2023-07-17 17:24:50	NA	0	1	diving	3.08161	4.64	22.3769453164058	5.51113275870603	-82.014942619729	62.9970415921027	1011	1011	3
28	2023-07-17 17:25:00	NA	0	1	diving	1.66699	4.64	10.2633974400235	5.51580204455597	-82.0149090142138	62.9970833207837	1011	1011	3
28	2023-07-17 17:25:10	NA	0	0	swimming	0.06245	1	0	5.52049426975235	-82.0148752900339	62.9971252502282	1011	1011	3
28	2023-07-17 17:25:20	NA	0	0	swimming	0.51943	4.38	0	5.52520890423838	-82.0148414431753	62.997167375624	1011	1011	3
28	2023-07-17 17:25:30	NA	0	1	diving	3.22111	4.38	17.000953630247	5.52994541820599	-82.0148074696236	62.9972096921589	1011	1011	3
28	2023-07-17 17:25:40	NA	0	1	diving	2.24998	4.38	19.605850117453	5.53470328210148	-82.014773365365	62.9972521950207	1011	1011	3
28	2023-07-17 17:25:50	NA	0	1	diving	3.4792	4.38	22.3760020752028	5.53948196662236	-82.014739126385	62.9972948793976	1011	1011	3
28	2023-07-17 17:26:00	NA	0	1	diving	1.87828	4.38	0	5.5442809427156	-82.0147047486697	62.9973377404773	1011	1011	3
28	2023-07-17 17:26:10	NA	0	0	swimming	0.59294	4.29	0	5.54909968158711	-82.0146702282048	62.9973807734478	1011	1011	3
28	2023-07-17 17:26:20	NA	0	1	diving	3.06662	4.29	17.4927344990993	5.55393765469652	-82.0146355609763	62.9974239734972	1011	1011	3
28	2023-07-17 17:26:30	NA	0	1	diving	3.08282	4.29	20.8724983453534	5.55879433376488	-82.01460074297	62.9974673358135	1011	1011	3
28	2023-07-17 17:26:40	NA	0	1	diving	1.62801	4.29	0	5.56366919077155	-82.0145657701718	62.9975108555847	1011	1011	3
28	2023-07-17 17:26:50	NA	0	0	swimming	0.38578	5.83	0	5.56856169795947	-82.0145306385675	62.9975545279989	1011	1011	3
28	2023-07-17 17:27:00	NA	0	1	diving	3.99165	5.83	29.7781447163951	5.57347132784292	-82.0144953441429	62.9975983482442	1011	1011	3
28	2023-07-17 17:27:10	NA	0	1	diving	1.20386	5.83	0	5.57839755319132	-82.0144598828839	62.9976423115086	1011	1011	3
28	2023-07-17 17:27:20	NA	0	0	swimming	0.20532	1.32	0	5.5833398470479	-82.0144242507765	62.9976864129805	1011	1011	3
28	2023-07-17 17:27:30	NA	0	1	diving	1.70238	4.62	0	5.58829768273682	-82.0143884438063	62.9977306478479	1011	1011	3
28	2023-07-17 17:27:40	NA	0	1	diving	2.3932	4.62	21.4463550276866	5.59327053384547	-82.0143524579594	62.9977750112991	1011	1011	3
28	2023-07-17 17:27:50	NA	0	1	diving	2.04867	3.73	19.9635501368075	5.59825787424004	-82.0143162892215	62.9978194985222	1011	1011	3
28	2023-07-17 17:28:00	NA	0	1	diving	1.51675	3.73	0	5.60325917807225	-82.0142799335785	62.9978641047056	1011	1011	3
28	2023-07-17 17:28:10	NA	0	1	diving	1.40593	4.86	0	5.60827391976481	-82.0142433870162	62.9979088250376	1011	1011	3
28	2023-07-17 17:28:20	NA	0	1	diving	3.01392	4.86	11.3539301224683	5.6133015740327	-82.0142066455206	62.9979536547064	1011	1011	3
28	2023-07-17 17:28:30	NA	0	1	diving	3.62769	4.86	24.0264622993383	5.61834161587852	-82.0141697050775	62.9979985889004	1011	1011	3
28	2023-07-17 17:28:40	NA	0	0	swimming	0.64546	4.86	0	5.62339352059111	-82.0141325616727	62.998043622808	1011	1011	3
28	2023-07-17 17:28:50	NA	0	1	diving	2.33239	5.13	0	5.62845676375368	-82.014095211292	62.9980887516176	1011	1011	3
28	2023-07-17 17:29:00	NA	0	1	diving	3.3522	5.13	22.1505803947701	5.63353082124451	-82.0140576499215	62.9981339705177	1011	1011	3
28	2023-07-17 17:29:10	NA	0	1	diving	2.24989	3.92	33.7084736350304	5.63861516923977	-82.0140198735468	62.9981792746966	1011	1011	3
28	2023-07-17 17:29:20	NA	0	0	swimming	0.13052	1	0	5.64370928422488	-82.0139818781539	62.9982246593429	1011	1011	3
28	2023-07-17 17:29:30	NA	0	1	diving	2.31998	5.02	0	5.64881264297465	-82.0139436597286	62.9982701196451	1011	1011	3
28	2023-07-17 17:29:40	NA	0	1	diving	3.11645	5.02	21.3537841349733	5.65392472259329	-82.0139052142567	62.9983156507917	1011	1011	3
28	2023-07-17 17:29:50	NA	0	1	diving	3.76433	5.02	18.7640070299916	5.65904500047832	-82.0138665377242	62.9983612479714	1011	1011	3
28	2023-07-17 17:30:00	NA	0	1	diving	1.49224	5.02	0	5.66417295434781	-82.0138276261169	62.9984069063727	1011	1011	3
28	2023-07-17 17:30:10	NA	0	1	diving	1.42147	5.48	0	5.66930806224814	-82.0137884754206	62.9984526211843	1011	1011	3
28	2023-07-17 17:30:20	NA	0	1	diving	4.03968	5.48	24.5737800940546	5.67444980253141	-82.0137490816212	62.9984983875949	1011	1011	3
28	2023-07-17 17:30:30	NA	0	1	diving	4.15794	5.48	12.7588829330452	5.67959765388793	-82.0137094407046	62.9985442007931	1011	1011	3
28	2023-07-17 17:30:40	NA	0	1	diving	3.34093	5.48	30.1642391461582	5.68475109532927	-82.0136695486566	62.9985900559677	1011	1011	3
28	2023-07-17 17:30:50	NA	0	0	swimming	0.21598	5.48	0	5.68990960620525	-82.013629401463	62.9986359483074	1011	1011	3
28	2023-07-17 17:31:00	NA	0	1	diving	2.70622	5.72	16.9155240621758	5.69507266619826	-82.0135889951098	62.9986818730011	1011	1011	3
28	2023-07-17 17:31:10	NA	0	1	diving	4.33501	5.72	24.9774443512606	5.70023975533848	-82.0135483255827	62.9987278252375	1011	1011	3
28	2023-07-17 17:31:20	NA	0	1	diving	1.86877	5.72	16.3647499539085	5.70541035398761	-82.0135073888678	62.9987738002055	1011	1011	3
28	2023-07-17 17:31:30	NA	0	0	swimming	0.26582	4.81	0	5.71058394287247	-82.0134661809506	62.998819793094	1011	1011	3
28	2023-07-17 17:31:40	NA	0	1	diving	3.78065	4.81	23.4649401704576	5.71576000306024	-82.0134246978172	62.9988657990918	1011	1011	3
28	2023-07-17 17:31:50	NA	0	1	diving	2.42888	4.81	10.736345832082	5.72093801598113	-82.0133829354535	62.998911813388	1011	1011	3
28	2023-07-17 17:32:00	NA	0	1	diving	1.44865	4.81	0	5.72611746342441	-82.0133408898452	62.9989578311715	1011	1011	3
28	2023-07-17 17:32:10	NA	0	0	swimming	0.00392	1	0	5.73129782754738	-82.0132985569782	62.9990038476314	1011	1011	3
28	2023-07-17 17:32:20	NA	0	1	diving	2.96934	10.28	24.4175209706597	5.73647859087558	-82.0132559328384	62.9990498579565	1011	1011	3
28	2023-07-17 17:32:30	NA	0	1	diving	5.66448	10.28	11.5466105206912	5.74165923630504	-82.0132130134117	62.999095857336	1011	1011	3
28	2023-07-17 17:32:40	NA	0	1	diving	7.03708	10.28	13.327757013712	5.74683924712199	-82.0131697946838	62.9991418409591	1011	1011	3
28	2023-07-17 17:32:50	NA	0	0	swimming	0.82718	10.28	0	5.75201810698704	-82.0131262726406	62.9991878040147	1011	1011	3
28	2023-07-17 17:33:00	NA	0	0	swimming	0	1	0	5.75719529995667	-82.0130824432681	62.9992337416922	1011	1011	3
28	2023-07-17 17:33:10	NA	0	0	swimming	0.2748	1.39	0	5.7623703104716	-82.013038302552	62.9992796491805	1011	1011	3
28	2023-07-17 17:33:20	NA	0	1	diving	1.07541	1.39	0	5.76754262337909	-82.0129938464783	62.9993255216691	1011	1011	3
28	2023-07-17 17:33:30	NA	0	0	swimming	0.01479	1	0	5.77271172393008	-82.0129490710327	62.9993713543471	1011	1011	3
28	2023-07-17 17:33:40	NA	0	0	swimming	0	1	0	5.77787709777565	-82.0129039722012	62.9994171424037	1011	1011	3
28	2023-07-17 17:33:50	NA	0	0	swimming	0	1	0	5.78303823099432	-82.0128585459695	62.9994628810283	1011	1011	3
28	2023-07-17 17:34:00	NA	0	0	swimming	0	1	0	5.7881946100725	-82.0128127883236	62.9995085654103	1011	1011	3
28	2023-07-17 17:34:10	NA	0	0	swimming	0	1	0	5.79334572192829	-82.0127666952493	62.999554190739	1011	1011	3
28	2023-07-17 17:34:20	NA	0	0	swimming	0	1	0	5.79849105389831	-82.0127202627324	62.9995997522037	1011	1011	3
28	2023-07-17 17:34:30	NA	0	0	swimming	0	1	0	5.80363009376924	-82.0126734867589	62.999645244994	1011	1011	3
28	2023-07-17 17:34:40	NA	0	0	swimming	0	1	0	5.80876232976612	-82.0126263633145	62.9996906642993	1011	1011	3
28	2023-07-17 17:34:50	NA	0	0	swimming	0	1	0	5.81388725054917	-82.0125788883851	62.9997360053089	1011	1011	3
28	2023-07-17 17:35:00	NA	0	0	swimming	0	1	0	5.819004345246	-82.0125310579567	62.9997812632126	1011	1011	3
28	2023-07-17 17:35:10	NA	0	0	swimming	0	1	0	5.82411310343072	-82.0124828680149	62.9998264331998	1011	1011	3
28	2023-07-17 17:35:20	NA	0	1	diving	1.89262	27.09	0	5.82921301515294	-82.0124343145458	62.99987151046	1011	1011	3
28	2023-07-17 17:35:30	NA	0	1	diving	11.38596	27.09	8.310638079016	5.83430357092507	-82.0123853935351	62.9999164901829	1011	1011	3
28	2023-07-17 17:35:40	NA	0	1	diving	19.41228	27.09	17.4518442542393	5.83938426174176	-82.0123361009687	62.9999613675581	1011	1011	3
28	2023-07-17 17:35:50	NA	0	1	diving	20.9465	27.09	8.87735148812872	5.84445457907672	-82.0122864328325	63.0000061377753	1011	1011	3
28	2023-07-17 17:36:00	NA	0	1	diving	21.87628	27.09	14.936717649879	5.84951401489613	-82.0122363851123	63.0000507960241	1011	1011	3
28	2023-07-17 17:36:10	NA	0	1	diving	22.61932	27.09	14.2649718386283	5.8545620616594	-82.012185953794	63.0000953374943	1011	1011	3
28	2023-07-17 17:36:20	NA	0	1	diving	24.54945	27.09	11.712549081879	5.85959821233154	-82.0121351348634	63.0001397573756	1011	1011	3
28	2023-07-17 17:36:30	NA	0	1	diving	26.21334	27.09	14.3523550758386	5.86462196038915	-82.0120839243065	63.0001840508578	1011	1011	3
28	2023-07-17 17:36:40	NA	0	1	diving	25.2964	27.09	6.58015775469031	5.86963279981867	-82.0120323181089	63.0002282131306	1011	1011	3
28	2023-07-17 17:36:50	NA	0	1	diving	21.28386	27.09	12.3819412363629	5.8746302251316	-82.0119803122567	63.000272239384	1011	1011	3
28	2023-07-17 17:37:00	NA	0	1	diving	11.55495	27.09	15.9741692455472	5.87961373137332	-82.0119279027356	63.0003161248077	1011	1011	3
28	2023-07-17 17:37:10	NA	0	0	swimming	0.11004	27.09	0	5.88458281412702	-82.0118750855316	63.0003598645916	1011	1011	3
28	2023-07-17 17:37:20	NA	0	0	swimming	0	1	0	5.88953696951543	-82.0118218566304	63.0004034539257	1011	1011	3
28	2023-07-17 17:37:30	NA	0	0	swimming	0	1	0	5.89447569421074	-82.011768212018	63.0004468879998	1011	1011	3
28	2023-07-17 17:37:40	NA	0	0	swimming	0.04571	1	0	5.89939848545516	-82.0117141476801	63.000490162004	1011	1011	3
28	2023-07-17 17:37:50	NA	0	1	diving	5.88546	23.38	4.11688994018856	5.9043048410481	-82.0116596596027	63.0005332711282	1011	1011	3
28	2023-07-17 17:38:00	NA	0	1	diving	16.75138	23.38	9.94260812850822	5.90919425936819	-82.0116047437716	63.0005762105624	1011	1011	3
28	2023-07-17 17:38:10	NA	0	1	diving	21.19357	23.38	9.63742764914683	5.91406623937394	-82.0115493961727	63.0006189754967	1011	1011	3
28	2023-07-17 17:38:20	NA	0	1	diving	20.97072	23.38	16.9621372338292	5.91892028061259	-82.0114936127917	63.0006615611211	1011	1011	3
28	2023-07-17 17:38:30	NA	0	1	diving	21.22082	23.38	7.864092028164	5.92375588323995	-82.0114373896147	63.0007039626257	1011	1011	3
28	2023-07-17 17:38:40	NA	0	1	diving	22.57885	23.38	14.5796428814498	5.92857254800339	-82.0113807226273	63.0007461752006	1011	1011	3
28	2023-07-17 17:38:50	NA	0	1	diving	22.80389	23.38	10.0200743683275	5.93336977627226	-82.0113236078156	63.000788194036	1011	1011	3
28	2023-07-17 17:39:00	NA	0	1	diving	21.36895	23.38	13.4253823420649	5.93814707004289	-82.0112660411653	63.000830014322	1011	1011	3
28	2023-07-17 17:39:10	NA	0	1	diving	16.77533	23.38	32.0798861242562	5.94290393192756	-82.0112080186623	63.0008716312488	1011	1011	3
28	2023-07-17 17:39:20	NA	0	1	diving	2.69932	23.38	0	5.94763986520337	-82.0111495362924	63.0009130400066	1011	1011	3
28	2023-07-17 17:39:30	NA	0	0	swimming	0	1	0	5.9523543737751	-82.0110905900416	63.0009542357857	1011	1011	3
28	2023-07-17 17:39:40	NA	0	0	swimming	0	1	0	5.95704696221371	-82.0110311758956	63.0009952137762	1011	1011	3
28	2023-07-17 17:39:50	NA	0	0	swimming	0	1	0	5.96171713575607	-82.0109712898403	63.0010359691685	1011	1011	3
28	2023-07-17 17:40:00	NA	0	1	diving	2.83528	22.44	0	5.96636440031303	-82.0109109278616	63.0010764971528	1011	1011	3
28	2023-07-17 17:40:10	NA	0	1	diving	13.73587	22.44	4.5357235879405	5.97098826248397	-82.0108500859454	63.0011167929196	1011	1011	3
28	2023-07-17 17:40:20	NA	0	1	diving	21.06349	22.44	16.9135058715273	5.97558822956207	-82.0107887600775	63.001156851659	1011	1011	3
28	2023-07-17 17:40:30	NA	0	1	diving	21.61024	22.44	5.23098283584174	5.98016380954142	-82.0107269462437	63.0011966685615	1011	1011	3
28	2023-07-17 17:40:40	NA	0	1	diving	21.62817	22.44	8.99053355913021	5.9847145111333	-82.0106646404299	63.0012362388174	1011	1011	3
28	2023-07-17 17:40:50	NA	0	1	diving	21.72006	22.44	13.6834616051717	5.98923984377178	-82.010601838622	63.0012755576172	1011	1011	3
28	2023-07-17 17:41:00	NA	0	1	diving	21.45779	22.44	14.3465924772025	5.99373931762903	-82.0105385368058	63.0013146201513	1011	1011	3
28	2023-07-17 17:41:10	NA	0	1	diving	20.23246	22.44	8.39792560850786	5.9982124436092	-82.0104747309672	63.0013534216101	1011	1011	3
28	2023-07-17 17:41:20	NA	0	1	diving	14.3008	22.44	22.3508938081761	6.00265873338565	-82.010410417092	63.0013919571841	1011	1011	3
28	2023-07-17 17:41:30	NA	0	0	swimming	0.87484	22.44	0	6.00707769938573	-82.0103455911661	63.0014302220637	1011	1011	3
28	2023-07-17 17:41:40	NA	0	0	swimming	0	1	0	6.01146885481654	-82.0102802491754	63.0014682114395	1011	1011	3
28	2023-07-17 17:41:50	NA	0	0	swimming	0	1	0	6.0158317136629	-82.0102143871056	63.0015059205018	1011	1011	3
28	2023-07-17 17:42:00	NA	0	0	swimming	0.34883	23.31	0	6.02016579072194	-82.0101480009427	63.0015433444414	1011	1011	3
28	2023-07-17 17:42:10	NA	0	1	diving	8.10868	23.31	2.01643853455887	6.02447060158865	-82.0100810866726	63.0015804784487	1011	1011	3
28	2023-07-17 17:42:20	NA	0	1	diving	18.61653	23.31	27.165609928945	6.02874566267498	-82.010013640281	63.0016173177142	1011	1011	3
28	2023-07-17 17:42:30	NA	0	1	diving	21.82965	23.31	22.7192746863217	6.03299049123139	-82.0099456577538	63.0016538574286	1011	1011	3
28	2023-07-17 17:42:40	NA	0	1	diving	20.88114	23.31	11.2839108253362	6.03720460534652	-82.009877135077	63.0016900927825	1011	1011	3
28	2023-07-17 17:42:50	NA	0	1	diving	19.37397	23.31	13.5175317806958	6.04138752396455	-82.0098080682363	63.0017260189664	1011	1011	3
28	2023-07-17 17:43:00	NA	0	1	diving	18.97883	23.31	7.70620368216533	6.04553876688372	-82.0097384532175	63.001761631171	1011	1011	3
28	2023-07-17 17:43:10	NA	0	1	diving	18.39662	23.31	8.34490768928536	6.04965785480167	-82.0096682860066	63.0017969245869	1011	1011	3
28	2023-07-17 17:43:20	NA	0	1	diving	16.56569	23.31	25.4462598230487	6.05374430928785	-82.0095975625895	63.0018318944047	1011	1011	3
28	2023-07-17 17:43:30	NA	0	1	diving	3.68206	23.31	0	6.05779765283089	-82.0095262789519	63.0018665358151	1011	1011	3
28	2023-07-17 17:43:40	NA	0	0	swimming	0	1	0	6.06181740881527	-82.0094544310797	63.0019008440088	1011	1011	3
28	2023-07-17 17:43:50	NA	0	0	swimming	0	1	0	6.06580310157049	-82.0093820149588	63.0019348141765	1011	1011	3
28	2023-07-17 17:44:00	NA	0	0	swimming	0	1	0	6.0697542563598	-82.0093090265751	63.0019684415088	1011	1011	3
28	2023-07-17 17:44:10	NA	0	0	swimming	0.01078	1	0	6.07367039940097	-82.0092354619144	63.0020017211965	1011	1011	3
28	2023-07-17 17:44:20	NA	0	1	diving	5.4681	18.84	4.49220199093468	6.07755105787807	-82.0091613169625	63.0020346484302	1011	1011	3
28	2023-07-17 17:44:30	NA	0	1	diving	16.02692	18.84	20.5632717944144	6.08139575996548	-82.0090865877053	63.0020672184007	1011	1011	3
28	2023-07-17 17:44:40	NA	0	1	diving	17.42415	18.84	12.2025338307094	6.08520403482258	-82.0090112701287	63.0020994262987	1011	1011	3
28	2023-07-17 17:44:50	NA	0	1	diving	18.24746	18.84	14.383945532746	6.08897541262562	-82.0089353602185	63.002131267315	1011	1011	3
28	2023-07-17 17:45:00	NA	0	1	diving	18.25176	18.84	9.81821189305876	6.09270942456803	-82.0088588539606	63.0021627366403	1011	1011	3
28	2023-07-17 17:45:10	NA	0	1	diving	18.41547	18.84	11.1586204403588	6.0964056028902	-82.0087817473408	63.0021938294653	1011	1011	3
28	2023-07-17 17:45:20	NA	0	1	diving	18.39639	18.84	10.4933281178714	6.10006348087305	-82.008704036345	63.0022245409808	1011	1011	3
28	2023-07-17 17:45:30	NA	0	1	diving	17.37448	18.84	24.828556254361	6.1036825928809	-82.0086257169591	63.0022548663776	1011	1011	3
28	2023-07-17 17:45:40	NA	0	1	diving	5.30449	18.84	0	6.10726247434549	-82.0085467851688	63.0022848008464	1011	1011	3
28	2023-07-17 17:45:50	NA	0	0	swimming	0	1	0	6.1108026618106	-82.0084672369602	63.0023143395781	1011	1011	3
28	2023-07-17 17:46:00	NA	0	0	swimming	0	1	0	6.11430269292037	-82.0083870683189	63.0023434777633	1011	1011	3
28	2023-07-17 17:46:10	NA	0	0	swimming	0	1	0	6.11776210646528	-82.0083062752309	63.0023722105928	1011	1011	3
28	2023-07-17 17:46:20	NA	0	1	diving	1.07873	21.52	0	6.1211804423659	-82.0082248536821	63.0024005332575	1011	1011	3
28	2023-07-17 17:46:30	NA	0	1	diving	10.25473	21.52	4.3906104153692	6.1245572417139	-82.0081427996583	63.0024284409482	1011	1011	3
28	2023-07-17 17:46:40	NA	0	1	diving	18.50669	21.52	19.365654216484	6.12789204677844	-82.0080601091453	63.0024559288555	1011	1011	3
28	2023-07-17 17:46:50	NA	0	1	diving	19.15152	21.52	7.35152765777721	6.13118440102138	-82.007976778129	63.0024829921703	1011	1011	3
28	2023-07-17 17:47:00	NA	0	1	diving	19.40488	21.52	10.3960925042193	6.13443384912948	-82.0078928025952	63.0025096260834	1011	1011	3
28	2023-07-17 17:47:10	NA	0	1	diving	20.54771	21.52	23.3627438832057	6.13763993699952	-82.0078081785299	63.0025358257856	1011	1011	3
28	2023-07-17 17:47:20	NA	0	1	diving	19.30386	21.52	10.3808715394984	6.14080221179496	-82.0077229019188	63.0025615864675	1011	1011	3
28	2023-07-17 17:47:30	NA	0	1	diving	18.54385	21.52	20.5576163873668	6.14392022193278	-82.0076369687479	63.0025869033201	1011	1011	3
28	2023-07-17 17:47:40	NA	0	1	diving	8.08503	21.52	4.44905795764874	6.14699351712068	-82.0075503750029	63.0026117715341	1011	1011	3
28	2023-07-17 17:47:50	NA	0	0	swimming	0	1	0	6.15002164837369	-82.0074631166699	63.0026361863002	1011	1011	3
28	2023-07-17 17:48:00	NA	0	0	swimming	0	1	0	6.15300416801207	-82.0073751897345	63.0026601428092	1011	1011	3
28	2023-07-17 17:48:10	NA	0	0	swimming	0	1	0	6.15594062971647	-82.0072865901826	63.0026836362519	1011	1011	3
28	2023-07-17 17:48:20	NA	0	0	swimming	0	1	0	6.15883058851451	-82.0071973140002	63.002706661819	1011	1011	3
28	2023-07-17 17:48:30	NA	0	0	swimming	0.28968	20.77	0	6.16167360081402	-82.007107357173	63.0027292147013	1011	1011	3
28	2023-07-17 17:48:40	NA	0	1	diving	7.72809	20.77	3.25239085751556	6.16446922442854	-82.007016715687	63.0027512900895	1011	1011	3
28	2023-07-17 17:48:50	NA	0	1	diving	18.43766	20.77	22.7865586938172	6.16721701859287	-82.0069253855279	63.0027728831743	1011	1011	3
28	2023-07-17 17:49:00	NA	0	1	diving	19.07564	20.77	13.9374841754789	6.16991654397261	-82.0068333626817	63.0027939891465	1011	1011	3
28	2023-07-17 17:49:10	NA	0	1	diving	18.66729	20.77	14.6940159264417	6.17256736270311	-82.0067406431342	63.0028146031967	1011	1011	3
28	2023-07-17 17:49:20	NA	0	1	diving	18.8108	20.77	4.48685479433621	6.17516903840079	-82.0066472228712	63.0028347205157	1011	1011	3
28	2023-07-17 17:49:30	NA	0	1	diving	18.98857	20.77	13.0158602882436	6.17772113618929	-82.0065530978786	63.0028543362941	1011	1011	3
28	2023-07-17 17:49:40	NA	0	1	diving	18.22753	20.77	20.8564794913984	6.18022322271577	-82.0064582641423	63.0028734457226	1011	1011	3
28	2023-07-17 17:49:50	NA	0	1	diving	8.03874	20.77	10.5096632938997	6.18267486617533	-82.0063627176481	63.0028920439919	1011	1011	3
28	2023-07-17 17:50:00	NA	0	0	swimming	0	1	0	6.1850756363414	-82.0062664543819	63.0029101262927	1011	1011	3
28	2023-07-17 17:50:10	NA	0	0	swimming	0	1	0	6.18742510457501	-82.0061694703296	63.0029276878154	1011	1011	3
28	2023-07-17 17:50:20	NA	0	0	swimming	0	1	0	6.18972284386149	-82.0060717614769	63.0029447237509	1011	1011	3
28	2023-07-17 17:50:30	NA	0	0	swimming	0	1	0	6.19196842882437	-82.0059733238097	63.0029612292895	1011	1011	3
28	2023-07-17 17:50:40	NA	0	0	swimming	0	1	0	6.1941614357575	-82.005874153314	63.002977199622	1011	1011	3
28	2023-07-17 17:50:50	NA	0	0	swimming	0	1	0	6.19629753772183	-82.0057744915934	63.0029926042581	1011	1011	3
28	2023-07-17 17:51:00	NA	0	0	swimming	0.56366	20.75	0	6.19850178904779	-82.005673700759	63.0030085438022	1011	1011	3
28	2023-07-17 17:51:10	NA	0	1	diving	8.88977	20.75	2.31068753142562	6.20097729910836	-82.0055716892227	63.0030268426115	1011	1011	3
28	2023-07-17 17:51:20	NA	0	1	diving	18.1304	20.75	23.245260993069	6.20368106575392	-82.005468079396	63.0030470976213	1011	1011	3
28	2023-07-17 17:51:30	NA	0	1	diving	19.04125	20.75	15.5819568228712	6.20645739423731	-82.0053630359588	63.0030679118588	1011	1011	3
28	2023-07-17 17:51:40	NA	0	1	diving	18.84619	20.75	11.3395668030141	6.20919210251224	-82.0052565112462	63.0030882535024	1011	1011	3
28	2023-07-17 17:51:50	NA	0	1	diving	19.60551	20.75	23.4316626566513	6.21177105326984	-82.0051484575929	63.0031070907337	1011	1011	3
28	2023-07-17 17:52:00	NA	0	1	diving	19.09166	20.75	17.5681768030957	6.2140801563655	-82.005038827334	63.0031233917365	1011	1011	3
28	2023-07-17 17:52:10	NA	0	1	diving	18.67655	20.75	12.1791842021669	6.21600537156961	-82.0049275728043	63.0031361246967	1011	1011	3
28	2023-07-17 17:52:20	NA	0	1	diving	13.65917	20.75	23.307890466246	6.2174327116501	-82.0048146463389	63.0031442578008	1011	1011	3
28	2023-07-17 17:52:30	NA	0	1	diving	2.01484	20.75	0	6.21824824582885	-82.0047000002725	63.0031467592343	1011	1011	3
28	2023-07-17 17:52:40	NA	0	0	swimming	0	1	0	6.21847625469266	-82.0045839572614	63.0031438580387	1011	1011	3
28	2023-07-17 17:52:50	NA	0	0	swimming	0	1	0	6.21790454368855	-82.0044659249559	63.0031336128897	1011	1011	3
28	2023-07-17 17:53:00	NA	0	0	swimming	0	1	0	6.21711768600573	-82.004346844617	63.0031213292667	1011	1011	3
28	2023-07-17 17:53:10	NA	0	0	swimming	0	1	0	6.21651224609074	-82.0042271513014	63.0031105991167	1011	1011	3
28	2023-07-17 17:53:20	NA	0	0	swimming	0	1	0	6.21613937857107	-82.0041076031745	63.0031019171198	1011	1011	3
28	2023-07-17 17:53:30	NA	0	0	swimming	0	1	0	6.21593349454692	-82.0039888778149	63.0030947233276	1011	1011	3
28	2023-07-17 17:53:40	NA	0	0	swimming	0	1	0	6.21587669010399	-82.0038716730576	63.0030888896671	1011	1011	3
28	2023-07-17 17:53:50	NA	0	0	swimming	0	1	0	6.21595093362211	-82.0037566867376	63.0030842880652	1011	1011	3
28	2023-07-17 17:54:00	NA	0	0	swimming	0	1	0	6.2161380719167	-82.0036446166898	63.0030807904483	1011	1011	3
28	2023-07-17 17:54:10	NA	0	0	swimming	0	1	0	6.21641983824663	-82.0035361607494	63.0030782687428	1011	1011	3
28	2023-07-17 17:54:20	NA	0	0	swimming	0	1	0	6.21677786214443	-82.0034320167511	63.0030765948749	1011	1011	3
28	2023-07-17 17:54:30	NA	0	0	swimming	0	1	0	6.21716697436837	-82.0033317534781	63.003075346056	1011	1011	3
28	2023-07-17 17:54:40	NA	0	0	swimming	0	1	0	6.2176999569344	-82.0032383174874	63.0030756856456	1011	1011	3
28	2023-07-17 17:54:50	NA	0	0	swimming	0	1	0	6.2185085901654	-82.0031504873361	63.0030787510214	1011	1011	3
28	2023-07-17 17:55:00	NA	0	0	swimming	0	1	0	6.21973364062382	-82.0030684611044	63.0030858279648	1011	1011	3
28	2023-07-17 17:55:10	NA	0	0	swimming	0	1	0	6.22151861437794	-82.0029925173407	63.00309823103	1011	1011	3
28	2023-07-17 17:55:20	NA	0	0	swimming	0	1	0	6.22361946160794	-82.0029211622535	63.0031136904529	1011	1011	3
28	2023-07-17 17:55:30	NA	0	0	swimming	0	1	0	6.22569708578085	-82.0028522557293	63.0031290443644	1011	1011	3
28	2023-07-17 17:55:40	NA	0	0	swimming	0	1	0	6.22745068624677	-82.0027839704142	63.0031414891075	1011	1011	3
28	2023-07-17 17:55:50	NA	0	0	swimming	0	1	0	6.2285797322198	-82.0027144789541	63.0031482210295	1011	1011	3
28	2023-07-17 17:56:00	NA	0	0	swimming	0	1	0	6.22878397645266	-82.0026419539948	63.0031464364774	1011	1011	3
28	2023-07-17 17:56:10	NA	0	0	swimming	0	1	0	6.22795407886478	-82.0025651713912	63.0031350825927	1011	1011	3
28	2023-07-17 17:56:20	NA	0	0	swimming	0	1	0	6.22571495576185	-82.0024820791178	63.0031106632959	1011	1011	3
28	2023-07-17 17:56:30	NA	0	0	swimming	0	1	0	6.22265812421661	-82.0023950152987	63.0030786291874	1011	1011	3
28	2023-07-17 17:56:40	NA	0	0	swimming	0	1	0	6.2190756388292	-82.0023048255301	63.003041654636	1011	1011	3
28	2023-07-17 17:56:50	NA	0	0	swimming	0	1	0	6.21525934320042	-82.0022123554082	63.0030024140207	1011	1011	3
28	2023-07-17 17:57:00	NA	0	0	swimming	0	1	0	6.21150084591651	-82.0021184505295	63.0029635817332	1011	1011	3
28	2023-07-17 17:57:10	NA	0	0	swimming	0	1	0	6.20806931564135	-82.0020240571736	63.0029276370742	1011	1011	3
28	2023-07-17 17:57:20	NA	0	0	swimming	0	1	0	6.20517980235876	-82.001929732415	63.002896552274	1011	1011	3
28	2023-07-17 17:57:30	NA	0	0	swimming	0	1	0	6.2028039721848	-82.001835903131	63.0028700956209	1011	1011	3
28	2023-07-17 17:57:40	NA	0	0	swimming	0	1	0	6.20100073404742	-82.0017430779413	63.0028488285206	1011	1011	3
28	2023-07-17 17:57:50	NA	0	0	swimming	0	1	0	6.19982889467733	-82.0016517654661	63.0028333123774	1011	1011	3
28	2023-07-17 17:58:00	NA	0	0	swimming	0	1	0	6.19934716544281	-82.0015624743253	63.0028241085939	1011	1011	3
28	2023-07-17 17:58:10	NA	0	0	swimming	0	1	0	6.19956688283572	-82.0014756817545	63.0028213495173	1011	1011	3
28	2023-07-17 17:58:20	NA	0	0	swimming	0	1	0	6.20043730493179	-82.00139105983	63.0028245625693	1011	1011	3
28	2023-07-17 17:58:30	NA	0	0	swimming	0	1	0	6.2016914227391	-82.0013074475022	63.0028312735998	1011	1011	3
28	2023-07-17 17:58:40	NA	0	0	swimming	0	1	0	6.20313430684694	-82.0012240178134	63.0028396763336	1011	1011	3
28	2023-07-17 17:58:50	NA	0	0	swimming	0	1	0	6.20457120348908	-82.001139943806	63.0028479644969	1011	1011	3
28	2023-07-17 17:59:00	NA	0	0	swimming	0	1	0	6.20580753536984	-82.0010543985223	63.0028543318178	1011	1011	3
28	2023-07-17 17:59:10	NA	0	0	swimming	0	1	0	6.20666914297934	-82.0009666717531	63.0028571615809	1011	1011	3
28	2023-07-17 17:59:20	NA	0	0	swimming	0	1	0	6.20706336087544	-82.000876292169	63.0028555859965	1011	1011	3
28	2023-07-17 17:59:30	NA	0	0	swimming	0	1	0	6.20704219338726	-82.0007837375136	63.0028500988754	1011	1011	3
28	2023-07-17 17:59:40	NA	0	0	swimming	0	1	0	6.20660510250484	-82.0006891161334	63.0028406982171	1011	1011	3
28	2023-07-17 17:59:50	NA	0	0	swimming	0	1	0	6.20575154697165	-82.0005925363751	63.0028273820193	1011	1011	3
28	2023-07-17 18:00:00	NA	0	0	swimming	0	1	0	6.20448098114489	-82.0004941065853	63.0028101482782	1011	1011	3
28	2023-07-17 18:00:10	NA	0	0	swimming	0	1	0	6.20282249510953	-82.0003940611381	63.0027892705696	1011	1011	3
28	2023-07-17 18:00:20	NA	0	0	swimming	0	1	0	6.20080255258874	-82.00029236632	63.0027649831876	1011	1011	3
28	2023-07-17 18:00:30	NA	0	0	swimming	0	1	0	6.19856409506797	-82.0001893927395	63.0027385985282	1011	1011	3
28	2023-07-17 18:00:40	NA	0	0	swimming	0	1	0	6.19621179070984	-82.0000853783375	63.0027110757908	1011	1011	3
28	2023-07-17 18:00:50	NA	0	0	swimming	0	1	0	6.19385021772638	-81.9999805610552	63.0026833741783	1011	1011	3
28	2023-07-17 18:01:00	NA	0	0	swimming	0	1	0	6.19158386106954	-81.9998751788335	63.0026564528971	1011	1011	3
28	2023-07-17 18:01:10	NA	0	0	swimming	0	1	0	6.18950831225608	-81.9997692452969	63.0026311777264	1011	1011	3
28	2023-07-17 18:01:20	NA	0	0	swimming	0	1	0	6.1876832506181	-81.9996641847639	63.002608177011	1011	1011	3
28	2023-07-17 18:01:30	NA	0	0	swimming	0	1	0	6.18609705611882	-81.9995612783519	63.0025874271894	1011	1011	3
28	2023-07-17 18:01:40	NA	0	0	swimming	0	1	0	6.18476454739518	-81.99946181939	63.0025691469101	1011	1011	3
28	2023-07-17 18:01:50	NA	0	0	swimming	0	1	0	6.18370032613171	-81.9993671012073	63.0025535548213	1011	1011	3
28	2023-07-17 18:02:00	NA	0	0	swimming	0	1	0	6.18291880402029	-81.999278417133	63.002540869571	1011	1011	3
28	2023-07-17 18:02:10	NA	0	0	swimming	0	1	0	6.18239152772215	-81.9991962718827	63.0025308726414	1011	1011	3
28	2023-07-17 18:02:20	NA	0	0	swimming	0	1	0	6.18217552349017	-81.9991223598647	63.0025241960988	1011	1011	3
28	2023-07-17 18:02:30	NA	0	0	swimming	0	1	0	6.18217923779839	-81.9990541446994	63.0025198552146	1011	1011	3
28	2023-07-17 18:02:40	NA	0	0	swimming	0	1	0	6.1823584900814	-81.998990576803	63.0025173868998	1011	1011	3
28	2023-07-17 18:02:50	NA	0	0	swimming	0	1	0	6.18266926384135	-81.998930606592	63.0025163280651	1011	1011	3
28	2023-07-17 18:03:00	NA	0	0	swimming	0	1	0	6.1830676843139	-81.9988731844826	63.0025162156208	1011	1011	3
28	2023-07-17 18:03:10	NA	0	0	swimming	0	1	0	6.18351009069844	-81.9988172423189	63.0025165860723	1011	1011	3
28	2023-07-17 18:03:20	NA	0	0	swimming	0	1	0	6.18389767520911	-81.9987616999733	63.0025164742408	1011	1011	3
28	2023-07-17 18:03:30	NA	0	0	swimming	0	1	0	6.1841232836672	-81.9987056492209	63.0025148494163	1011	1011	3
28	2023-07-17 18:03:40	NA	0	0	swimming	0	1	0	6.18408103598097	-81.9986480890267	63.0025106852906	1011	1011	3
28	2023-07-17 18:03:50	NA	0	0	swimming	0	1	0	6.18366518439401	-81.9985880183557	63.0025029555548	1011	1011	3
28	2023-07-17 18:04:00	NA	0	0	swimming	0	1	0	6.18277012984568	-81.998524436173	63.0024906338974	1011	1011	3
28	2023-07-17 18:04:10	NA	0	0	swimming	0	1	0	6.18132010292722	-81.9984565094173	63.0024729740984	1011	1011	3
28	2023-07-17 18:04:20	NA	0	0	swimming	0	1	0	6.17938596615825	-81.9983841050704	63.0024506049032	1011	1011	3
28	2023-07-17 18:04:30	NA	0	0	swimming	0	1	0	6.17722008900191	-81.9983086745904	63.002425907297	1011	1011	3
28	2023-07-17 18:04:40	NA	0	0	swimming	0	1	0	6.17501350175702	-81.9982310529862	63.0024006667903	1011	1011	3
28	2023-07-17 18:04:50	NA	0	0	swimming	0	1	0	6.17295704820485	-81.9981520752667	63.0023766688996	1011	1011	3
28	2023-07-17 18:05:00	NA	0	0	swimming	0	1	0	6.1712413747585	-81.998072576441	63.0023556991471	1011	1011	3
28	2023-07-17 18:05:10	NA	0	0	swimming	0	1	0	6.17003108990029	-81.9979934612938	63.0023393134139	1011	1011	3
28	2023-07-17 18:05:20	NA	0	0	swimming	0	1	0	6.16936304388496	-81.9979147718057	63.0023278507273	1011	1011	3
28	2023-07-17 18:05:30	NA	0	0	swimming	0	1	0	6.16909376680325	-81.9978361322696	63.0023199850493	1011	1011	3
28	2023-07-17 18:05:40	NA	0	0	swimming	0	1	0	6.16914362190064	-81.9977573598163	63.0023149820549	1011	1011	3
28	2023-07-17 18:05:50	NA	0	0	swimming	0	1	0	6.16943302879357	-81.9976782715765	63.0023121074179	1011	1011	3
28	2023-07-17 18:06:00	NA	0	0	swimming	0	1	0	6.1698824628367	-81.9975986846808	63.0023106268111	1011	1011	3
28	2023-07-17 18:06:10	NA	0	0	swimming	0	1	0	6.17040385698739	-81.9975185652876	63.0023097383286	1011	1011	3
28	2023-07-17 18:06:20	NA	0	0	swimming	0	1	0	6.17093719800204	-81.9974371877249	63.0023088455499	1011	1011	3
28	2023-07-17 18:06:30	NA	0	0	swimming	0	1	0	6.17141509309587	-81.9973541287189	63.0023073053668	1011	1011	3
28	2023-07-17 18:06:40	NA	0	0	swimming	0	1	0	6.17177029140669	-81.9972688716215	63.0023044684765	1011	1011	3
28	2023-07-17 18:06:50	NA	0	0	swimming	0	1	0	6.17193565328843	-81.9971808997849	63.0022996855763	1011	1011	3
28	2023-07-17 18:07:00	NA	0	0	swimming	0	1	0	6.1718441597113	-81.9970896965608	63.0022923073624	1011	1011	3
28	2023-07-17 18:07:10	NA	0	0	swimming	0	1	0	6.17146915499365	-81.9969951343953	63.0022820781565	1011	1011	3
28	2023-07-17 18:07:20	NA	0	0	swimming	0	1	0	6.17074165180061	-81.9968965684385	63.0022683195161	1011	1011	3
28	2023-07-17 18:07:30	NA	0	0	swimming	0	1	0	6.16977589762021	-81.9967954252798	63.0022521679284	1011	1011	3
28	2023-07-17 18:07:40	NA	0	0	swimming	0	1	0	6.16862661134615	-81.9966924127878	63.00223416869	1011	1011	3
28	2023-07-17 18:07:50	NA	0	0	swimming	0	1	0	6.16734836281076	-81.996588238831	63.0022148670981	1011	1011	3
28	2023-07-17 18:08:00	NA	0	0	swimming	0	1	0	6.16599556472789	-81.9964836112779	63.0021948084514	1011	1011	3
28	2023-07-17 18:08:10	NA	0	0	swimming	0	1	0	6.16462334265963	-81.9963791974698	63.0021745429721	1011	1011	3
28	2023-07-17 18:08:20	NA	0	0	swimming	0	1	0	6.16327286878715	-81.9962755204195	63.0021544845611	1011	1011	3
28	2023-07-17 18:08:30	NA	0	0	swimming	0	1	0	6.16198054914255	-81.9961727259835	63.0021349763377	1011	1011	3
28	2023-07-17 18:08:40	NA	0	0	swimming	0	1	0	6.16078511732122	-81.9960711182378	63.002116395061	1011	1011	3
28	2023-07-17 18:08:50	NA	0	0	swimming	0	1	0	6.15972523091858	-81.9959710012587	63.0020991174912	1011	1011	3
28	2023-07-17 18:09:00	NA	0	0	swimming	0	1	0	6.15883947434184	-81.9958726791224	63.002083520389	1011	1011	3
28	2023-07-17 18:09:10	NA	0	0	swimming	0	1	0	6.15814633551831	-81.9957763532364	63.0020697903332	1011	1011	3
28	2023-07-17 18:09:20	NA	0	0	swimming	0	1	0	6.15773592901771	-81.99568216978	63.0020587618687	1011	1011	3
28	2023-07-17 18:09:30	NA	0	0	swimming	0	1	0	6.15763574119015	-81.9955896112468	63.0020506482691	1011	1011	3
28	2023-07-17 18:09:40	NA	0	0	swimming	0	1	0	6.15789514314948	-81.9954984121613	63.0020458810919	1011	1011	3
28	2023-07-17 18:09:50	NA	0	0	swimming	0	1	0	6.15856352877007	-81.9954083070481	63.0020448918937	1011	1011	3
28	2023-07-17 18:10:00	NA	0	0	swimming	0	1	0	6.15969031343874	-81.9953190304314	63.0020481122298	1011	1011	3
28	2023-07-17 18:10:10	NA	0	0	swimming	0	1	0	6.16130257730641	-81.9952302311782	63.0020557632573	1011	1011	3
28	2023-07-17 18:10:20	NA	0	0	swimming	0	1	0	6.16326745219431	-81.9951419068802	63.0020666366544	1011	1011	3
28	2023-07-17 18:10:30	NA	0	0	swimming	0	1	0	6.1653008654346	-81.9950540173059	63.002078143065	1011	1011	3
28	2023-07-17 18:10:40	NA	0	0	swimming	0	1	0	6.16716917968036	-81.9949665089027	63.0020881502672	1011	1011	3
28	2023-07-17 18:10:50	NA	0	0	swimming	0	1	0	6.16863887753668	-81.9948793281181	63.0020945260415	1011	1011	3
28	2023-07-17 18:11:00	NA	0	0	swimming	0	1	0	6.1694765645808	-81.9947924213994	63.0020951381694	1011	1011	3
28	2023-07-17 18:11:10	NA	0	0	swimming	0	1	0	6.16945550392158	-81.9947057798372	63.0020879175587	1011	1011	3
28	2023-07-17 18:11:20	NA	0	0	swimming	0	1	0	6.16877557714919	-81.9946192620357	63.0020746718551	1011	1011	3
28	2023-07-17 18:11:30	NA	0	0	swimming	0	1	0	6.1677910752422	-81.994532720055	63.0020586165204	1011	1011	3
28	2023-07-17 18:11:40	NA	0	0	swimming	0	1	0	6.16679531786072	-81.9944460297851	63.002042414558	1011	1011	3
28	2023-07-17 18:11:50	NA	0	0	swimming	0	1	0	6.16608148561494	-81.9943590671157	63.0020287289767	1011	1011	3
28	2023-07-17 18:12:00	NA	0	0	swimming	0	1	0	6.16594261920384	-81.9942717079367	63.00202022279	1011	1011	3
28	2023-07-17 18:12:10	NA	0	0	swimming	0	1	0	6.16664632255269	-81.9941838988687	63.0020193341447	1011	1011	3
28	2023-07-17 18:12:20	NA	0	0	swimming	0	1	0	6.16802982976694	-81.9940951457529	63.0020245393965	1011	1011	3
28	2023-07-17 18:12:30	NA	0	0	swimming	0	1	0	6.16963098950905	-81.9940052146402	63.0020316038207	1011	1011	3
28	2023-07-17 18:12:40	NA	0	0	swimming	0	1	0	6.17109251686534	-81.9939137660749	63.0020372381878	1011	1011	3
28	2023-07-17 18:12:50	NA	0	0	swimming	0	1	0	6.17205737218781	-81.993820460601	63.0020381532706	1011	1011	3
28	2023-07-17 18:13:00	NA	0	0	swimming	0	1	0	6.17216878243467	-81.9937249587629	63.0020310598407	1011	1011	3
28	2023-07-17 18:13:10	NA	0	0	swimming	0	1	0	6.17112524866379	-81.9936269328105	63.0020131715256	1011	1011	3
28	2023-07-17 18:13:20	NA	0	0	swimming	0	1	0	6.16899159272435	-81.9935270227409	63.0019851270503	1011	1011	3
28	2023-07-17 18:13:30	NA	0	0	swimming	0	1	0	6.16623827188006	-81.9934265502669	63.0019513293493	1011	1011	3
28	2023-07-17 18:13:40	NA	0	0	swimming	0	1	0	6.16319410591627	-81.9933265718947	63.0019148697216	1011	1011	3
28	2023-07-17 18:13:50	NA	0	0	swimming	0	1	0	6.16018748589621	-81.9932281441302	63.0018788394799	1011	1011	3
28	2023-07-17 18:14:00	NA	0	0	swimming	0	1	0	6.15754637574798	-81.9931323234793	63.0018463299521	1011	1011	3
28	2023-07-17 18:14:10	NA	0	0	swimming	0	1	0	6.15556787436739	-81.993040094959	63.00182014781	1011	1011	3
28	2023-07-17 18:14:20	NA	0	0	swimming	0	1	0	6.15433643261147	-81.9929513968194	63.0018010665931	1011	1011	3
28	2023-07-17 18:14:30	NA	0	0	swimming	0	1	0	6.15368552073036	-81.9928648484194	63.0017874484554	1011	1011	3
28	2023-07-17 18:14:40	NA	0	0	swimming	0	1	0	6.15353900553257	-81.9927795973747	63.0017785259622	1011	1011	3
28	2023-07-17 18:14:50	NA	0	0	swimming	0	1	0	6.15382093828419	-81.9926947913007	63.0017735316753	1011	1011	3
28	2023-07-17 18:15:00	NA	0	0	swimming	0	1	0	6.15445554247946	-81.992609577813	63.0017716981546	1011	1011	3
28	2023-07-17 18:15:10	NA	0	0	swimming	0	1	0	6.15534764436176	-81.9925231313072	63.001772081446	1011	1011	3
28	2023-07-17 18:15:20	NA	0	0	swimming	0	1	0	6.15640542710993	-81.9924350586358	63.0017738058515	1011	1011	3
28	2023-07-17 18:15:30	NA	0	0	swimming	0	1	0	6.15747321695042	-81.9923456674948	63.0017754740817	1011	1011	3
28	2023-07-17 18:15:40	NA	0	0	swimming	0	1	0	6.15841453636725	-81.9922549718666	63.0017758373186	1011	1011	3
28	2023-07-17 18:15:50	NA	0	0	swimming	0	1	0	6.15909298945913	-81.9921629857338	63.0017736467436	1011	1011	3
28	2023-07-17 18:16:00	NA	0	0	swimming	0	1	0	6.15937226723009	-81.9920697230791	63.0017676535377	1011	1011	3
28	2023-07-17 18:16:10	NA	0	0	swimming	0	1	0	6.15914034793257	-81.9919752844506	63.0017568383452	1011	1011	3
28	2023-07-17 18:16:20	NA	0	0	swimming	0	1	0	6.15844820024467	-81.991879683751	63.0017416654847	1011	1011	3
28	2023-07-17 18:16:30	NA	0	0	swimming	0	1	0	6.15752305640033	-81.991783233607	63.001724241418	1011	1011	3
28	2023-07-17 18:16:40	NA	0	0	swimming	0	1	0	6.15653102882577	-81.9916861507008	63.00170610569	1011	1011	3
28	2023-07-17 18:16:50	NA	0	0	swimming	0	1	0	6.15563807928905	-81.9915886517148	63.0016887978492	1011	1011	3
28	2023-07-17 18:17:00	NA	0	0	swimming	0	1	0	6.15501001576386	-81.9914909533316	63.0016738574476	1011	1011	3
28	2023-07-17 18:17:10	NA	0	0	swimming	0	1	0	6.15477437418879	-81.9913933111975	63.0016624784106	1011	1011	3
28	2023-07-17 18:17:20	NA	0	0	swimming	0	1	0	6.15500067058455	-81.9912956702114	63.0016552945574	1011	1011	3
28	2023-07-17 18:17:30	NA	0	0	swimming	0	1	0	6.15549168108491	-81.9911978707679	63.0016504848419	1011	1011	3
28	2023-07-17 18:17:40	NA	0	0	swimming	0	1	0	6.15613702568251	-81.9910997911564	63.0016470266127	1011	1011	3
28	2023-07-17 18:17:50	NA	0	0	swimming	0	1	0	6.15682641891205	-81.9910013096662	63.001643897218	1011	1011	3
28	2023-07-17 18:18:00	NA	0	0	swimming	0	1	0	6.1574496704255	-81.990902304587	63.0016400740051	1011	1011	3
28	2023-07-17 18:18:10	NA	0	0	swimming	0	1	0	6.15790549532159	-81.9908027280808	63.001634622284	1011	1011	3
28	2023-07-17 18:18:20	NA	0	0	swimming	0	1	0	6.15818153448856	-81.9907024429518	63.0016274138163	1011	1011	3
28	2023-07-17 18:18:30	NA	0	0	swimming	0	1	0	6.15839353907207	-81.9906016730319	63.0016195309454	1011	1011	3
28	2023-07-17 18:18:40	NA	0	0	swimming	0	1	0	6.15861596647951	-81.990500521016	63.0016116662271	1011	1011	3
28	2023-07-17 18:18:50	NA	0	0	swimming	0	1	0	6.15892320247311	-81.990399089599	63.001604512218	1011	1011	3
28	2023-07-17 18:19:00	NA	0	0	swimming	0	1	0	6.15938956036755	-81.9902974814758	63.0015987614752	1011	1011	3
28	2023-07-17 18:19:10	NA	0	0	swimming	0	1	0	6.16008215968306	-81.9901958086687	63.0015950420851	1011	1011	3
28	2023-07-17 18:19:20	NA	0	0	swimming	0	1	0	6.16096032947337	-81.9900940625362	63.001592980669	1011	1011	3
28	2023-07-17 18:19:30	NA	0	0	swimming	0	1	0	6.16190535196531	-81.9899922154154	63.0015914846676	1011	1011	3
28	2023-07-17 18:19:40	NA	0	0	swimming	0	1	0	6.16282578871646	-81.9898902477026	63.0015897121516	1011	1011	3
28	2023-07-17 18:19:50	NA	0	0	swimming	0	1	0	6.16363027141649	-81.9897881397946	63.0015868211913	1011	1011	3
28	2023-07-17 18:20:00	NA	0	0	swimming	0	1	0	6.16422750326466	-81.9896858720877	63.0015819698568	1011	1011	3
28	2023-07-17 18:20:10	NA	0	0	swimming	0	1	0	6.1645404148891	-81.9895834095622	63.0015744447727	1011	1011	3
28	2023-07-17 18:20:20	NA	0	0	swimming	0	1	0	6.16457621307204	-81.989480915683	63.0015643271535	1011	1011	3
28	2023-07-17 18:20:30	NA	0	0	swimming	0	1	0	6.16444372247905	-81.9893785796535	63.0015526357333	1011	1011	3
28	2023-07-17 18:20:40	NA	0	0	swimming	0	1	0	6.16421613106613	-81.9892765800063	63.0015400614066	1011	1011	3
28	2023-07-17 18:20:50	NA	0	0	swimming	0	1	0	6.16396653786388	-81.9891750952743	63.0015272950686	1011	1011	3
28	2023-07-17 18:21:00	NA	0	0	swimming	0	1	0	6.16376795277374	-81.9890743039904	63.001515027616	1011	1011	3
28	2023-07-17 18:21:10	NA	0	0	swimming	0	1	0	6.16368628935972	-81.9889742726146	63.0015038737649	1011	1011	3
28	2023-07-17 18:21:20	NA	0	0	swimming	0	1	0	6.16374269174102	-81.9888752928849	63.0014940602098	1011	1011	3
28	2023-07-17 18:21:30	NA	0	0	swimming	0	1	0	6.16387559264057	-81.9887771505396	63.0014849995234	1011	1011	3
28	2023-07-17 18:21:40	NA	0	0	swimming	0	1	0	6.16405059793227	-81.9886798065213	63.0014763722085	1011	1011	3
28	2023-07-17 18:21:50	NA	0	0	swimming	0	1	0	6.16423334716439	-81.9885832217728	63.0014678587672	1011	1011	3
28	2023-07-17 18:22:00	NA	0	0	swimming	0	1	0	6.16438951306254	-81.988487357237	63.0014591397012	1011	1011	3
28	2023-07-17 18:22:10	NA	0	0	swimming	0	1	0	6.16448734092907	-81.9883921831386	63.0014499199043	1011	1011	3
28	2023-07-17 18:22:20	NA	0	0	swimming	0	1	0	6.16451092232701	-81.9882974287884	63.0014400242891	1011	1011	3
28	2023-07-17 18:22:30	NA	0	0	swimming	0	1	0	6.16446803053129	-81.9882026890903	63.0014294811207	1011	1011	3
28	2023-07-17 18:22:40	NA	0	0	swimming	0	1	0	6.16435761212363	-81.9881076153092	63.0014182427777	1011	1011	3
28	2023-07-17 18:22:50	NA	0	0	swimming	0	1	0	6.16417867395514	-81.9880118587094	63.0014062616386	1011	1011	3
28	2023-07-17 18:23:00	NA	0	0	swimming	0	1	0	6.16393028448689	-81.9879150705556	63.0013934900818	1011	1011	3
28	2023-07-17 18:23:10	NA	0	0	swimming	0	1	0	6.16361517758236	-81.9878169563143	63.0013799196172	1011	1011	3
28	2023-07-17 18:23:20	NA	0	0	swimming	0	1	0	6.16326112138082	-81.9877174223497	63.0013657942224	1011	1011	3
28	2023-07-17 18:23:30	NA	0	0	swimming	0	1	0	6.16291604216992	-81.98761688817	63.0013516002422	1011	1011	3
28	2023-07-17 18:23:40	NA	0	0	swimming	0	1	0	6.16262160940377	-81.9875155721687	63.0013377451597	1011	1011	3
28	2023-07-17 18:23:50	NA	0	0	swimming	0	1	0	6.16241941859713	-81.9874136927396	63.001324636459	1011	1011	3
28	2023-07-17 18:24:00	NA	0	0	swimming	0	1	0	6.1623509903274	-81.9873114682761	63.0013126816249	1011	1011	3
28	2023-07-17 18:24:10	NA	0	0	swimming	0	1	0	6.16243957900085	-81.987209154729	63.0013021242943	1011	1011	3
28	2023-07-17 18:24:20	NA	0	0	swimming	0	1	0	6.16270681140409	-81.9871068084607	63.0012931713629	1011	1011	3
28	2023-07-17 18:24:30	NA	0	0	swimming	0	1	0	6.16307549895654	-81.9870044281419	63.0012851103636	1011	1011	3
28	2023-07-17 18:24:40	NA	0	0	swimming	0	1	0	6.16350011841859	-81.9869020409452	63.0012775241193	1011	1011	3
28	2023-07-17 18:24:50	NA	0	0	swimming	0	1	0	6.16393517982101	-81.9867996740436	63.0012699954527	1011	1011	3
28	2023-07-17 18:25:00	NA	0	0	swimming	0	1	0	6.16433522665419	-81.98669735461	63.0012621071858	1011	1011	3
28	2023-07-17 18:25:10	NA	0	0	swimming	0	1	0	6.16465657057821	-81.9865950797444	63.0012534547567	1011	1011	3
28	2023-07-17 18:25:20	NA	0	0	swimming	0	1	0	6.16490829270714	-81.9864930223338	63.0012441414984	1011	1011	3
28	2023-07-17 18:25:30	NA	0	0	swimming	0	1	0	6.16513239751054	-81.9863913008383	63.0012345694894	1011	1011	3
28	2023-07-17 18:25:40	NA	0	0	swimming	0	1	0	6.16535900029242	-81.9862900513409	63.0012250333332	1011	1011	3
28	2023-07-17 18:25:50	NA	0	0	swimming	0	1	0	6.1656181665493	-81.9861894099239	63.0012158276337	1011	1011	3
28	2023-07-17 18:26:00	NA	0	0	swimming	0	1	0	6.16593991249275	-81.9860895126702	63.0012072469953	1011	1011	3
28	2023-07-17 18:26:10	NA	0	0	swimming	0	1	0	6.1663494951282	-81.9859904604652	63.0011995383031	1011	1011	3
28	2023-07-17 18:26:20	NA	0	0	swimming	0	1	0	6.16685282785075	-81.9858922616592	63.0011927588149	1011	1011	3
28	2023-07-17 18:26:30	NA	0	0	swimming	0	1	0	6.1674259315174	-81.9857946475183	63.0011866564447	1011	1011	3
28	2023-07-17 18:26:40	NA	0	0	swimming	0	1	0	6.16805530389115	-81.9856974553112	63.0011810880302	1011	1011	3
28	2023-07-17 18:26:50	NA	0	0	swimming	0	1	0	6.1687274815995	-81.9856005223069	63.0011759104088	1011	1011	3
28	2023-07-17 18:27:00	NA	0	0	swimming	0	1	0	6.16942903964753	-81.9855036857742	63.0011709804178	1011	1011	3
28	2023-07-17 18:27:10	NA	0	0	swimming	0	1	0	6.17014531474738	-81.985406817443	63.0011661471481	1011	1011	3
28	2023-07-17 18:27:20	NA	0	0	swimming	0	1	0	6.17086230812183	-81.9853096417205	63.0011612480082	1011	1011	3
28	2023-07-17 18:27:30	NA	0	0	swimming	0	1	0	6.17156418738061	-81.9852119941161	63.0011561161303	1011	1011	3
28	2023-07-17 18:27:40	NA	0	0	swimming	0	1	0	6.17223535215537	-81.9851136697093	63.0011505815726	1011	1011	3
28	2023-07-17 18:27:50	NA	0	0	swimming	0	1	0	6.17286025093915	-81.9850144635793	63.001144474393	1011	1011	3
28	2023-07-17 18:28:00	NA	0	0	swimming	0	1	0	6.17342338240047	-81.9849141708057	63.0011376246493	1011	1011	3
28	2023-07-17 18:28:10	NA	0	0	swimming	0	1	0	6.17391565476318	-81.9848126719336	63.0011299317678	1011	1011	3
28	2023-07-17 18:28:20	NA	0	0	swimming	0	1	0	6.17431922247371	-81.9847097606026	63.0011212030266	1011	1011	3
28	2023-07-17 18:28:30	NA	0	0	swimming	0	1	0	6.17464068024528	-81.9846056625339	63.0011115248304	1011	1011	3
28	2023-07-17 18:28:40	NA	0	0	swimming	0	1	0	6.17487825225949	-81.9845004436848	63.0011008866768	1011	1011	3
28	2023-07-17 18:28:50	NA	0	0	swimming	0	1	0	6.17503015609478	-81.9843941700124	63.0010892780633	1011	1011	3
28	2023-07-17 18:29:00	NA	0	0	swimming	0	1	0	6.17509460237012	-81.9842869074741	63.0010766884874	1011	1011	3
28	2023-07-17 18:29:10	NA	0	0	swimming	0	1	0	6.17508131157799	-81.9841788399327	63.0010632291037	1011	1011	3
28	2023-07-17 18:29:20	NA	0	0	swimming	0	1	0	6.17499934395717	-81.9840698943041	63.0010489734381	1011	1011	3
28	2023-07-17 18:29:30	NA	0	0	swimming	0	1	0	6.17490960317022	-81.9839604057277	63.0010345280468	1011	1011	3
28	2023-07-17 18:29:40	NA	0	0	swimming	0	1	0	6.17485743754665	-81.9838505779644	63.0010203395087	1011	1011	3
28	2023-07-17 18:29:50	NA	0	0	swimming	0	1	0	6.17488810875609	-81.983740614775	63.0010068544038	1011	1011	3
28	2023-07-17 18:30:00	NA	0	0	swimming	0	1	0	6.17504679148981	-81.9836307199203	63.0009945193127	1011	1011	3
28	2023-07-17 18:30:10	NA	0	0	swimming	0	1	0	6.17537222756063	-81.9835210974583	63.0009837217568	1011	1011	3
28	2023-07-17 18:30:20	NA	0	0	swimming	0	1	0	6.17583670468987	-81.9834117673657	63.00097420768	1011	1011	3
28	2023-07-17 18:30:30	NA	0	0	swimming	0	1	0	6.17635772528267	-81.9833025933102	63.0009651924923	1011	1011	3
28	2023-07-17 18:30:40	NA	0	0	swimming	0	1	0	6.17687169183985	-81.9831935034841	63.0009560749483	1011	1011	3
28	2023-07-17 18:30:50	NA	0	0	swimming	0	1	0	6.17731508523578	-81.9830844260796	63.0009462538015	1011	1011	3
28	2023-07-17 18:31:00	NA	0	0	swimming	0	1	0	6.17762446555661	-81.9829752892891	63.000935127805	1011	1011	3
28	2023-07-17 18:31:10	NA	0	0	swimming	0	1	0	6.17774456580067	-81.9828659799116	63.0009221658369	1011	1011	3
28	2023-07-17 18:31:20	NA	0	0	swimming	0	1	0	6.17769764410496	-81.9827567440917	63.0009076057507	1011	1011	3
28	2023-07-17 18:31:30	NA	0	0	swimming	0	1	0	6.17757476955349	-81.9826478610828	63.0008923324413	1011	1011	3
28	2023-07-17 18:31:40	NA	0	0	swimming	0	1	0	6.17744299832649	-81.9825395894038	63.000877005384	1011	1011	3
28	2023-07-17 18:31:50	NA	0	0	swimming	0	1	0	6.17736926482594	-81.9824321875733	63.0008622840555	1011	1011	3
28	2023-07-17 18:32:00	NA	0	0	swimming	0	1	0	6.17742038347261	-81.9823259141101	63.0008488279338	1011	1011	3
28	2023-07-17 18:32:10	NA	0	0	swimming	0	1	0	6.17764414352583	-81.9822209394686	63.0008371082678	1011	1011	3
28	2023-07-17 18:32:20	NA	0	0	swimming	0	1	0	6.17807643946751	-81.9821172829283	63.0008274658963	1011	1011	3
28	2023-07-17 18:32:30	NA	0	0	swimming	0	1	0	6.17863879123641	-81.9820141693714	63.0008190677156	1011	1011	3
28	2023-07-17 18:32:40	NA	0	0	swimming	0	1	0	6.17928983029276	-81.981911101239	63.0008114623959	1011	1011	3
28	2023-07-17 18:32:50	NA	0	0	swimming	0	1	0	6.17998831902623	-81.981807580972	63.0008041986073	1011	1011	3
28	2023-07-17 18:33:00	NA	0	0	swimming	0	1	0	6.18069315052424	-81.9817031110115	63.000796825019	1011	1011	3
28	2023-07-17 18:33:10	NA	0	0	swimming	0	1	0	6.18136630465411	-81.9815972792134	63.0007889294073	1011	1011	3
28	2023-07-17 18:33:20	NA	0	0	swimming	0	1	0	6.18196476498721	-81.981489718753	63.0007800577973	1011	1011	3
28	2023-07-17 18:33:30	NA	0	0	swimming	0	1	0	6.18246175440418	-81.9813806693574	63.0007699891002	1011	1011	3
28	2023-07-17 18:33:40	NA	0	0	swimming	0	1	0	6.18282429860223	-81.9812701352755	63.0007584123558	1011	1011	3
28	2023-07-17 18:33:50	NA	0	0	swimming	0	1	0	6.18301946643444	-81.9811581207565	63.0007450166029	1011	1011	3
28	2023-07-17 18:34:00	NA	0	0	swimming	0	1	0	6.18301437220855	-81.9810446300493	63.0007294908798	1011	1011	3
28	2023-07-17 18:34:10	NA	0	0	swimming	0	1	0	6.18281649804107	-81.9809298589622	63.0007119283222	1011	1011	3
28	2023-07-17 18:34:20	NA	0	0	swimming	0	1	0	6.18237411318654	-81.9808137315888	63.0006918300011	1011	1011	3
28	2023-07-17 18:34:30	NA	0	0	swimming	0	1	0	6.18181849414217	-81.9806971503503	63.0006705472759	1011	1011	3
28	2023-07-17 18:34:40	NA	0	0	swimming	0	1	0	6.18122564055514	-81.9805807133637	63.00064887416	1011	1011	3
28	2023-07-17 18:34:50	NA	0	0	swimming	0	1	0	6.18067132797469	-81.9804650187464	63.000627604669	1011	1011	3
28	2023-07-17 18:35:00	NA	0	0	swimming	0	1	0	6.18023110890123	-81.9803506646153	63.0006075328212	1011	1011	3
28	2023-07-17 18:35:10	NA	0	0	swimming	0	1	0	6.17997207659002	-81.9802381411031	63.000589360125	1011	1011	3
28	2023-07-17 18:35:20	NA	0	0	swimming	0	1	0	6.17990614858344	-81.9801278240111	63.0005732555	1011	1011	3
28	2023-07-17 18:35:30	NA	0	0	swimming	0	1	0	6.17998244938459	-81.9800193152815	63.0005586895687	1011	1011	3
28	2023-07-17 18:35:40	NA	0	0	swimming	0	1	0	6.18017228019326	-81.9799125148865	63.0005453821337	1011	1011	3
28	2023-07-17 18:35:50	NA	0	0	swimming	0	1	0	6.18044700097353	-81.9798073227985	63.0005330529975	1011	1011	3
28	2023-07-17 18:36:00	NA	0	0	swimming	0	1	0	6.18077802806236	-81.9797036389894	63.0005214219616	1011	1011	3
28	2023-07-17 18:36:10	NA	0	0	swimming	0	1	0	6.18113379024134	-81.9796012777329	63.0005101679805	1011	1011	3
28	2023-07-17 18:36:20	NA	0	0	swimming	0	1	0	6.18149363606668	-81.9795002027133	63.000499093462	1011	1011	3
28	2023-07-17 18:36:30	NA	0	0	swimming	0	1	0	6.18183507653972	-81.9794000618945	63.0004879378678	1011	1011	3
28	2023-07-17 18:36:40	NA	0	0	swimming	0	1	0	6.18213540623552	-81.9793006110413	63.0004764533254	1011	1011	3
28	2023-07-17 18:36:50	NA	0	0	swimming	0	1	0	6.1823719880697	-81.9792016059179	63.0004643919615	1011	1011	3
28	2023-07-17 18:37:00	NA	0	0	swimming	0	1	0	6.18252225303767	-81.979102802289	63.0004515059026	1011	1011	3
28	2023-07-17 18:37:10	NA	0	0	swimming	0	1	0	6.18256695120923	-81.9790039664012	63.0004375794167	1011	1011	3
28	2023-07-17 18:37:20	NA	0	0	swimming	0	1	0	6.18254235028335	-81.9789049234406	63.0004229278394	1011	1011	3
28	2023-07-17 18:37:30	NA	0	0	swimming	0	1	0	6.18251951473523	-81.9788056344681	63.0004082143807	1011	1011	3
28	2023-07-17 18:37:40	NA	0	0	swimming	0	1	0	6.18255775628876	-81.9787060053534	63.0003939840292	1011	1011	3
28	2023-07-17 18:37:50	NA	0	0	swimming	0	1	0	6.18271633833211	-81.9786059419665	63.0003807817743	1011	1011	3
28	2023-07-17 18:38:00	NA	0	0	swimming	0	1	0	6.18305447562268	-81.9785053501772	63.0003691526065	1011	1011	3
28	2023-07-17 18:38:10	NA	0	0	swimming	0	1	0	6.18362063019144	-81.9784042857249	63.0003595626977	1011	1011	3
28	2023-07-17 18:38:20	NA	0	0	swimming	0	1	0	6.18438417351089	-81.9783020354314	63.0003516183248	1011	1011	3
28	2023-07-17 18:38:30	NA	0	0	swimming	0	1	0	6.18523636264725	-81.9781981596997	63.0003442275491	1011	1011	3
28	2023-07-17 18:38:40	NA	0	0	swimming	0	1	0	6.18609537231734	-81.978092135639	63.0003365382744	1011	1011	3
28	2023-07-17 18:38:50	NA	0	0	swimming	0	1	0	6.18687957223457	-81.9779834403582	63.0003276984034	1011	1011	3
28	2023-07-17 18:39:00	NA	0	0	swimming	0	1	0	6.18750754014483	-81.9778715509665	63.0003168558377	1011	1011	3
28	2023-07-17 18:39:10	NA	0	0	swimming	0	1	0	6.18790905310596	-81.9777560979149	63.0003032852926	1011	1011	3
28	2023-07-17 18:39:20	NA	0	0	swimming	0	1	0	6.18810153787458	-81.9776370595598	63.000287140879	1011	1011	3
28	2023-07-17 18:39:30	NA	0	0	swimming	0	1	0	6.18818477345513	-81.9775155707031	63.0002695308627	1011	1011	3
28	2023-07-17 18:39:40	NA	0	0	swimming	0	1	0	6.188230141388	-81.9773923254445	63.0002512312466	1011	1011	3
28	2023-07-17 18:39:50	NA	0	0	swimming	0	1	0	6.18830877370534	-81.9772680178835	63.0002330180358	1011	1011	3
28	2023-07-17 18:40:00	NA	0	0	swimming	0	1	0	6.18849154445028	-81.9771433421197	63.0002156672371	1011	1011	3
28	2023-07-17 18:40:10	NA	0	0	swimming	0	1	0	6.18884403485315	-81.977018928166	63.0001998973359	1011	1011	3
28	2023-07-17 18:40:20	NA	0	0	swimming	0	1	0	6.18936137692371	-81.9768954523106	63.0001857686993	1011	1011	3
28	2023-07-17 18:40:30	NA	0	0	swimming	0	1	0	6.18998263445539	-81.9767731494525	63.0001727432365	1011	1011	3
28	2023-07-17 18:40:40	NA	0	0	swimming	0	1	0	6.19066678211426	-81.9766524289025	63.0001604983945	1011	1011	3
28	2023-07-17 18:40:50	NA	0	0	swimming	0	1	0	6.19137276679465	-81.9765336999714	63.0001487116198	1011	1011	3
28	2023-07-17 18:41:00	NA	0	0	swimming	0	1	0	6.19205950952299	-81.9764173719698	63.0001370603585	1011	1011	3
28	2023-07-17 18:41:10	NA	0	0	swimming	0	1	0	6.19268959696187	-81.9763034329346	63.0001251909798	1011	1011	3
28	2023-07-17 18:41:20	NA	0	0	swimming	0	1	0	6.1932537718884	-81.9761930407776	63.0001132007195	1011	1011	3
28	2023-07-17 18:41:30	NA	0	0	swimming	0	1	0	6.19379182553805	-81.9760857681109	63.0001014044003	1011	1011	3
28	2023-07-17 18:41:40	NA	0	0	swimming	0	1	0	6.19432728218739	-81.9759817412607	63.0000900495194	1011	1011	3
28	2023-07-17 18:41:50	NA	0	0	swimming	0	1	0	6.19488362710243	-81.9758810865536	63.0000793835739	1011	1011	3
28	2023-07-17 18:42:00	NA	0	0	swimming	0	1	0	6.19548431078716	-81.9757839303161	63.0000696540615	1011	1011	3
28	2023-07-17 18:42:10	NA	0	0	swimming	0	1	0	6.19614489874348	-81.9756899506091	63.0000609622964	1011	1011	3
28	2023-07-17 18:42:20	NA	0	0	swimming	0	1	0	6.19688416188212	-81.9755997882364	63.0000535934888	1011	1011	3
28	2023-07-17 18:42:30	NA	0	0	swimming	0	1	0	6.19768153136625	-81.9755122842055	63.000047171152	1011	1011	3
28	2023-07-17 18:42:40	NA	0	0	swimming	0	1	0	6.19852920320025	-81.9754268875612	63.0000415358633	1011	1011	3
28	2023-07-17 18:42:50	NA	0	0	swimming	0	1	0	6.19941947251842	-81.9753430473482	63.0000365282003	1011	1011	3
28	2023-07-17 18:43:00	NA	0	0	swimming	0	1	0	6.20034472762082	-81.9752602126113	63.0000319887399	1011	1011	3
28	2023-07-17 18:43:10	NA	0	0	swimming	0	1	0	6.20129572678468	-81.9751778406513	63.0000277430262	1011	1011	3
28	2023-07-17 18:43:20	NA	0	0	swimming	0	1	0	6.20225202545639	-81.9750953760468	63.0000235070193	1011	1011	3
28	2023-07-17 18:43:30	NA	0	0	swimming	0	1	0	6.20318378281447	-81.9750124400638	63.000018934908	1011	1011	3
28	2023-07-17 18:43:40	NA	0	0	swimming	0	1	0	6.20406415182105	-81.9749285743842	63.0000136956699	1011	1011	3
28	2023-07-17 18:43:50	NA	0	0	swimming	0	1	0	6.20486638021415	-81.9748433206905	63.0000074582826	1011	1011	3
28	2023-07-17 18:44:00	NA	0	0	swimming	0	1	0	6.2055638153581	-81.9747562206646	62.999999891723	1011	1011	3
28	2023-07-17 18:44:10	NA	0	0	swimming	0	1	0	6.20613822223199	-81.9746669276327	62.9999907625066	1011	1011	3
28	2023-07-17 18:44:20	NA	0	0	swimming	0	1	0	6.20659109266982	-81.9745752422325	62.9999800486682	1011	1011	3
28	2023-07-17 18:44:30	NA	0	0	swimming	0	1	0	6.20696456719049	-81.9744817625171	62.9999682468785	1011	1011	3
28	2023-07-17 18:44:40	NA	0	0	swimming	0	1	0	6.20728726783633	-81.9743867812055	62.9999556757414	1011	1011	3
28	2023-07-17 18:44:50	NA	0	0	swimming	0	1	0	6.20758773862632	-81.9742905910169	62.9999426538615	1011	1011	3
28	2023-07-17 18:45:00	NA	0	0	swimming	0	1	0	6.2078944417099	-81.9741934846705	62.9999294998439	1011	1011	3
28	2023-07-17 18:45:10	NA	0	0	swimming	0	1	0	6.20823818571072	-81.9740958175931	62.9999165659436	1011	1011	3
28	2023-07-17 18:45:20	NA	0	0	swimming	0	1	0	6.20859450678811	-81.9739976188875	62.9999036228136	1011	1011	3
28	2023-07-17 18:45:30	NA	0	0	swimming	0	1	0	6.20892611706015	-81.973898947114	62.999890323211	1011	1011	3
28	2023-07-17 18:45:40	NA	0	0	swimming	0	1	0	6.20920035047426	-81.9737998660089	62.9998763646081	1011	1011	3
28	2023-07-17 18:45:50	NA	0	0	swimming	0	1	0	6.20938457114146	-81.9737004393083	62.9998614444766	1011	1011	3
28	2023-07-17 18:46:00	NA	0	0	swimming	0	1	0	6.20944617426893	-81.9736007307486	62.9998452602875	1011	1011	3
28	2023-07-17 18:46:10	NA	0	0	swimming	0	1	0	6.20936918686999	-81.9735006744065	62.9998276464842	1011	1011	3
28	2023-07-17 18:46:20	NA	0	0	swimming	0	1	0	6.2091685378176	-81.973401087168	62.9998088825298	1011	1011	3
28	2023-07-17 18:46:30	NA	0	0	swimming	0	1	0	6.20895790645121	-81.9733028475652	62.9997902057609	1011	1011	3
28	2023-07-17 18:46:40	NA	0	0	swimming	0	1	0	6.20882119637035	-81.9732068183822	62.999772568558	1011	1011	3
28	2023-07-17 18:46:50	NA	0	0	swimming	0	1	0	6.20884205417328	-81.9731138624031	62.9997569233038	1011	1011	3
28	2023-07-17 18:47:00	NA	0	0	swimming	0	1	0	6.20910389212299	-81.9730248424121	62.9997442223831	1011	1011	3
28	2023-07-17 18:47:10	NA	0	0	swimming	0	1	0	6.20964799748043	-81.9729401487402	62.999734935213	1011	1011	3
28	2023-07-17 18:47:20	NA	0	0	swimming	0	1	0	6.21058223752048	-81.9728606890162	62.9997302591223	1011	1011	3
28	2023-07-17 18:47:30	NA	0	0	swimming	0	1	0	6.21183627115385	-81.9727846132213	62.9997292089208	1011	1011	3
28	2023-07-17 18:47:40	NA	0	0	swimming	0	1	0	6.21339869215926	-81.9727110394668	62.9997315283245	1011	1011	3
28	2023-07-17 18:47:50	NA	0	0	swimming	0	1	0	6.21525824294522	-81.9726390858639	62.9997369610486	1011	1011	3
28	2023-07-17 18:48:00	NA	0	0	swimming	0	1	0	6.21740379571622	-81.9725678705238	62.9997452508072	1011	1011	3
28	2023-07-17 18:48:10	NA	0	0	swimming	0	1	0	6.21980625529474	-81.9724965101522	62.9997559674737	1011	1011	3
28	2023-07-17 18:48:20	NA	0	0	swimming	0	1	0	6.22241891652349	-81.9724244211539	62.9997685626566	1011	1011	3
28	2023-07-17 18:48:30	NA	0	0	swimming	0	1	0	6.22511639475784	-81.9723514859343	62.999781812353	1011	1011	3
28	2023-07-17 18:48:40	NA	0	0	swimming	0	1	0	6.22779932409643	-81.9722773811218	62.9997947057202	1011	1011	3
28	2023-07-17 18:48:50	NA	0	0	swimming	0	1	0	6.23036844733296	-81.9722017833446	62.9998062319171	1011	1011	3
28	2023-07-17 18:49:00	NA	0	0	swimming	0	1	0	6.23272462463875	-81.972124369231	62.9998153801041	1011	1011	3
28	2023-07-17 18:49:10	NA	0	0	swimming	0	1	0	6.23480256739717	-81.9720450221008	62.9998214996452	1011	1011	3
28	2023-07-17 18:49:20	NA	0	0	swimming	0	1	0	6.23653669866498	-81.9719634438734	62.9998239045118	1011	1011	3
28	2023-07-17 18:49:30	NA	0	0	swimming	0	1	0	6.23804858853327	-81.9718805232105	62.9998239151144	1011	1011	3
28	2023-07-17 18:49:40	NA	0	0	swimming	0	1	0	6.2393989147814	-81.9717967389717	62.9998221963141	1011	1011	3
28	2023-07-17 18:49:50	NA	0	0	swimming	0	1	0	6.24064823565644	-81.9717125700165	62.9998194129719	1011	1011	3
28	2023-07-17 18:50:00	NA	0	0	swimming	0	1	0	6.2418569830693	-81.9716284952044	62.9998162299487	1011	1011	3
28	2023-07-17 18:50:10	NA	0	0	swimming	0	1	0	6.24309129635393	-81.971544828157	62.9998133390892	1011	1011	3
28	2023-07-17 18:50:20	NA	0	0	swimming	0	1	0	6.2443506831258	-81.9714625789963	62.9998109150903	1011	1011	3
28	2023-07-17 18:50:30	NA	0	0	swimming	0	1	0	6.24562202399179	-81.9713823162919	62.9998089340543	1011	1011	3
28	2023-07-17 18:50:40	NA	0	0	swimming	0	1	0	6.24689793304825	-81.9713047587638	62.9998074545582	1011	1011	3
28	2023-07-17 18:50:50	NA	0	0	swimming	0	1	0	6.2481709469435	-81.9712306251321	62.9998065351792	1011	1011	3
28	2023-07-17 18:51:00	NA	0	0	swimming	0	1	0	6.24943353464451	-81.9711606341165	62.9998062344943	1011	1011	3
28	2023-07-17 18:51:10	NA	0	0	swimming	0	1	0	6.25067473310311	-81.9710953026311	62.9998065425134	1011	1011	3
28	2023-07-17 18:51:20	NA	0	0	swimming	0	1	0	6.25191820235275	-81.9710347573778	62.9998077134634	1011	1011	3
28	2023-07-17 18:51:30	NA	0	0	swimming	0	1	0	6.2531965933557	-81.97097757589	62.9998098109878	1011	1011	3
28	2023-07-17 18:51:40	NA	0	0	swimming	0	1	0	6.25453829333522	-81.9709229321455	62.9998129632156	1011	1011	3
28	2023-07-17 18:51:50	NA	0	0	swimming	0	1	0	6.25597175717515	-81.9708700001217	62.9998172982758	1011	1011	3
28	2023-07-17 18:52:00	NA	0	0	swimming	0	1	0	6.25752549943435	-81.9708179537965	62.9998229442972	1011	1011	3
28	2023-07-17 18:52:10	NA	0	0	swimming	0	1	0	6.25921610847794	-81.970766244902	62.999829963758	1011	1011	3
28	2023-07-17 18:52:20	NA	0	0	swimming	0	1	0	6.26103839643198	-81.9707128199258	62.9998379378608	1011	1011	3
28	2023-07-17 18:52:30	NA	0	0	swimming	0	1	0	6.26293190095532	-81.9706561766577	62.9998460121453	1011	1011	3
28	2023-07-17 18:52:40	NA	0	0	swimming	0	1	0	6.26485449908355	-81.9705946333264	62.9998534751804	1011	1011	3
28	2023-07-17 18:52:50	NA	0	0	swimming	0	1	0	6.26676427191971	-81.9705265081605	62.999859615536	1011	1011	3
28	2023-07-17 18:53:00	NA	0	0	swimming	0	1	0	6.26861955814308	-81.9704501193886	62.9998637217824	1011	1011	3
28	2023-07-17 18:53:10	NA	0	0	swimming	0	1	0	6.2703856039649	-81.9703643056747	62.9998652403274	1011	1011	3
28	2023-07-17 18:53:20	NA	0	0	swimming	0	1	0	6.27206489446071	-81.9702681462066	62.9998640178447	1011	1011	3
28	2023-07-17 18:53:30	NA	0	0	swimming	0	1	0	6.27368925092662	-81.9701640435195	62.999860786486	1011	1011	3
28	2023-07-17 18:53:40	NA	0	0	swimming	0	1	0	6.27528218918271	-81.9700531398951	62.9998559714118	1011	1011	3
28	2023-07-17 18:53:50	NA	0	0	swimming	0	1	0	6.27686705809738	-81.9699365776155	62.9998499977825	1011	1011	3
28	2023-07-17 18:54:00	NA	0	0	swimming	0	1	0	6.27846699984934	-81.9698154989624	62.9998432907587	1011	1011	3
28	2023-07-17 18:54:10	NA	0	0	swimming	0	1	0	6.28010325833415	-81.9696911060664	62.9998362704463	1011	1011	3
28	2023-07-17 18:54:20	NA	0	0	swimming	0	1	0	6.28183591708051	-81.9695648624144	62.9998297838699	1011	1011	3
28	2023-07-17 18:54:30	NA	0	0	swimming	0	1	0	6.28372306083907	-81.9694384497137	62.9998247030127	1011	1011	3
28	2023-07-17 18:54:40	NA	0	0	swimming	0	1	0	6.28582417116201	-81.9693134947087	62.9998219075791	1011	1011	3
28	2023-07-17 18:54:50	NA	0	0	swimming	0	1	0	6.2881983056773	-81.9691916241441	62.9998222772732	1011	1011	3
28	2023-07-17 18:55:00	NA	0	0	swimming	0	1	0	6.29090413839107	-81.9690744647644	62.9998266917985	1011	1011	3
28	2023-07-17 18:55:10	NA	0	0	swimming	0	1	0	6.29397893521002	-81.9689635493516	62.9998358087681	1011	1011	3
28	2023-07-17 18:55:20	NA	0	0	swimming	0	1	0	6.29733749818456	-81.9688585061317	62.9998487429402	1011	1011	3
28	2023-07-17 18:55:30	NA	0	0	swimming	0	1	0	6.30078040411141	-81.9687566916949	62.9998630718913	1011	1011	3
28	2023-07-17 18:55:40	NA	0	0	swimming	0	1	0	6.30414443296077	-81.9686563840305	62.9998768915605	1011	1011	3
28	2023-07-17 18:55:50	NA	0	0	swimming	0	1	0	6.3072667960351	-81.9685558611275	62.9998882978905	1011	1011	3
28	2023-07-17 18:56:00	NA	0	0	swimming	0	1	0	6.3099851437266	-81.9684534009751	62.9998953868264	1011	1011	3
28	2023-07-17 18:56:10	NA	0	0	swimming	0	1	0	6.31220581979716	-81.9683476312019	62.99989698316	1011	1011	3
28	2023-07-17 18:56:20	NA	0	0	swimming	0	1	0	6.31374632697161	-81.9682369429144	62.9998909992552	1011	1011	3
28	2023-07-17 18:56:30	NA	0	0	swimming	0	1	0	6.3147405059367	-81.9681224094075	62.9998789266408	1011	1011	3
28	2023-07-17 18:56:40	NA	0	0	swimming	0	1	0	6.31521719112714	-81.9680041187052	62.9998610506171	1011	1011	3
28	2023-07-17 18:56:50	NA	0	0	swimming	0	1	0	6.31520524176094	-81.9678821588313	62.9998376564816	1011	1011	3
28	2023-07-17 18:57:00	NA	0	0	swimming	0	1	0	6.31473353179354	-81.9677566178098	62.9998090295293	1011	1011	3
28	2023-07-17 18:57:10	NA	0	0	swimming	0	1	0	6.31386549452704	-81.9676275623852	62.9997757875871	1011	1011	3
28	2023-07-17 18:57:20	NA	0	0	swimming	0	1	0	6.31266287243815	-81.9674962577145	62.9997387640474	1011	1011	3
28	2023-07-17 18:57:30	NA	0	0	swimming	0	1	0	6.31130737353471	-81.967364705561	62.9997001090208	1011	1011	3
28	2023-07-17 18:57:40	NA	0	0	swimming	0	1	0	6.30994270478008	-81.967234609524	62.9996615527861	1011	1011	3
28	2023-07-17 18:57:50	NA	0	0	swimming	0	1	0	6.30871181393626	-81.9671076732026	62.9996248256312	1011	1011	3
28	2023-07-17 18:58:00	NA	0	0	swimming	0	1	0	6.30775692354964	-81.9669856001961	62.9995916578524	1011	1011	3
28	2023-07-17 18:58:10	NA	0	0	swimming	0	1	0	6.30713693003935	-81.966868736671	62.9995627055808	1011	1011	3
28	2023-07-17 18:58:20	NA	0	0	swimming	0	1	0	6.30714813250417	-81.9667613010801	62.9995417085901	1011	1011	3
28	2023-07-17 18:58:30	NA	0	0	swimming	0	1	0	6.30773482865897	-81.9666613730031	62.9995277653664	1011	1011	3
28	2023-07-17 18:58:40	NA	0	0	swimming	0	1	0	6.30896057579989	-81.9665691144149	62.9995215458831	1011	1011	3
28	2023-07-17 18:58:50	NA	0	0	swimming	0	1	0	6.3108890460391	-81.9664846872907	62.999523720108	1011	1011	3
28	2023-07-17 18:59:00	NA	0	0	swimming	0.22406	18.8	0	6.31358406975072	-81.9664082536055	62.9995349580022	1011	1011	3
28	2023-07-17 18:59:10	NA	0	1	diving	5.94466	18.8	6.02161097124244	6.31704679131064	-81.9663394195944	62.9995552037064	1011	1011	3
28	2023-07-17 18:59:20	NA	0	1	diving	14.39774	18.8	13.4067667519773	6.32132991463182	-81.9662787621208	62.9995850957347	1011	1011	3
28	2023-07-17 18:59:30	NA	0	1	diving	17.69274	18.8	11.7158519788542	6.32624606169477	-81.9662246777029	62.9996224869473	1011	1011	3
28	2023-07-17 18:59:40	NA	0	1	diving	17.79787	18.8	18.7241901770502	6.33168831394885	-81.9661763249955	62.9996661660625	1011	1011	3
28	2023-07-17 18:59:50	NA	0	1	diving	17.26614	18.8	17.4329907514402	6.33754993066527	-81.9661328626536	62.9997149218014	1011	1011	3
28	2023-07-17 19:00:00	NA	0	1	diving	17.18689	18.8	8.45035450174526	6.34372427498694	-81.9660934493319	62.99976754289	1011	1011	3
28	2023-07-17 19:00:10	NA	0	1	diving	16.45445	18.8	25.9298563611665	6.35010475386615	-81.9660572436852	62.9998228180611	1011	1011	3
28	2023-07-17 19:00:20	NA	0	1	diving	5.94845	18.8	0	6.35658477192232	-81.9660234043684	62.9998795360558	1011	1011	3
28	2023-07-17 19:00:30	NA	0	0	swimming	0	1	0	6.36305769919587	-81.9659910900364	62.9999364856243	1011	1011	3
28	2023-07-17 19:00:40	NA	0	0	swimming	0	1	0	6.36941834897712	-81.9659593321434	62.999992444961	1011	1011	3
28	2023-07-17 19:00:50	NA	0	0	swimming	0.00245	1	0	6.37563774036589	-81.965928052483	63.0000471150419	1011	1011	3
28	2023-07-17 19:01:00	NA	0	1	diving	3.12179	19.19	18.1373288795823	6.3817345045927	-81.9658973510042	63.000100698144	1011	1011	3
28	2023-07-17 19:01:10	NA	0	1	diving	12.39265	19.19	7.44891933967857	6.38770960145931	-81.9658672164841	63.0001532015358	1011	1011	3
28	2023-07-17 19:01:20	NA	0	1	diving	17.67424	19.19	14.818093534972	6.39356399091117	-81.9658376377	63.0002046324858	1011	1011	3
28	2023-07-17 19:01:30	NA	0	1	diving	17.92183	19.19	20.6094654497833	6.39929863303988	-81.9658086034289	63.0002549982622	1011	1011	3
28	2023-07-17 19:01:40	NA	0	1	diving	18.50943	19.19	15.8301173747828	6.40491448807226	-81.965780102448	63.0003043061332	1011	1011	3
28	2023-07-17 19:01:50	NA	0	1	diving	18.10784	19.19	20.8739127560163	6.41041251639152	-81.9657521235345	63.0003525633666	1011	1011	3
28	2023-07-17 19:02:00	NA	0	1	diving	16.46237	19.19	10.7915526553523	6.41579367853591	-81.9657246554655	63.0003997772303	1011	1011	3
28	2023-07-17 19:02:10	NA	0	1	diving	12.87544	19.19	8.48064138735052	6.42105893520572	-81.9656976870182	63.0004459549919	1011	1011	3
28	2023-07-17 19:02:20	NA	0	1	diving	4.26596	19.19	0	6.4262092472598	-81.9656712069697	63.0004911039187	1011	1011	3
28	2023-07-17 19:02:30	NA	0	0	swimming	0	1	0	6.43124557573254	-81.9656452040972	63.0005352312782	1011	1011	3
28	2023-07-17 19:02:40	NA	0	0	swimming	0	1	0	6.43616888183137	-81.9656196671778	63.0005783443375	1011	1011	3
28	2023-07-17 19:02:50	NA	0	0	swimming	0	1	0	6.44098012693886	-81.9655945849886	63.0006204503635	1011	1011	3
28	2023-07-17 19:03:00	NA	0	0	swimming	0.44954	31.47	0	6.44568027263118	-81.9655699463069	63.0006615566231	1011	1011	3
28	2023-07-17 19:03:10	NA	0	1	diving	6.60282	31.47	7.46770097254149	6.4502702806685	-81.9655457399098	63.0007016703831	1011	1011	3
28	2023-07-17 19:03:20	NA	0	1	diving	16.72869	31.47	9.43993110552042	6.45475111301058	-81.9655219545744	63.0007407989099	1011	1011	3
28	2023-07-17 19:03:30	NA	0	1	diving	27.50267	31.47	17.7201715160094	6.45912373181498	-81.9654985790778	63.00077894947	1011	1011	3
28	2023-07-17 19:03:40	NA	0	1	diving	27.33	31.47	20.8086962611295	6.46338909944769	-81.9654756021973	63.0008161293297	1011	1011	3
28	2023-07-17 19:03:50	NA	0	1	diving	18.46725	31.47	19.5065259257684	6.46754817849479	-81.96545301271	63.0008523457552	1011	1011	3
28	2023-07-17 19:04:00	NA	0	1	diving	16.36905	31.47	15.1502077354266	6.47160193175222	-81.965430799393	63.0008876060125	1011	1011	3
28	2023-07-17 19:04:10	NA	0	1	diving	15.84952	31.47	20.9843023262589	6.4755513222445	-81.9654089510235	63.0009219173674	1011	1011	3
28	2023-07-17 19:04:20	NA	0	1	diving	8.42751	31.47	13.0583597968241	6.47939731322755	-81.9653874563786	63.0009552870857	1011	1011	3
28	2023-07-17 19:04:30	NA	0	0	swimming	0.02295	1	0	6.48314086819972	-81.9653663042356	63.0009877224331	1011	1011	3
28	2023-07-17 19:04:40	NA	0	0	swimming	0	1	0	6.48678295089535	-81.9653454833714	63.0010192306751	1011	1011	3
28	2023-07-17 19:04:50	NA	0	1	diving	2.40483	17.03	0	6.49032452530354	-81.9653249825633	63.001049819077	1011	1011	3
28	2023-07-17 19:05:00	NA	0	1	diving	12.06287	17.03	20.0829986230778	6.49376655567386	-81.9653047905885	63.0010794949042	1011	1011	3
28	2023-07-17 19:05:10	NA	0	1	diving	15.1792	17.03	20.7245290568663	6.49711000650991	-81.9652848962241	63.0011082654218	1011	1011	3
28	2023-07-17 19:05:20	NA	0	1	diving	16.00951	17.03	15.8736585338322	6.50035584260225	-81.9652652882472	63.0011361378949	1011	1011	3
28	2023-07-17 19:05:30	NA	0	1	diving	16.09699	17.03	19.6005628713959	6.5035050290065	-81.965245955435	63.0011631195884	1011	1011	3
28	2023-07-17 19:05:40	NA	0	1	diving	15.67521	17.03	17.8791883812527	6.50655853106488	-81.9652268865647	63.001189217767	1011	1011	3
28	2023-07-17 19:05:50	NA	0	1	diving	15.55278	17.03	26.757307047532	6.5095173144207	-81.9652080704133	63.0012144396957	1011	1011	3
28	2023-07-17 19:06:00	NA	0	1	diving	7.10861	17.03	11.8195503601986	6.51238234500569	-81.9651894957581	63.0012387926389	1011	1011	3
28	2023-07-17 19:06:10	NA	0	0	swimming	0	1	0	6.51515458906434	-81.9651711513762	63.0012622838611	1011	1011	3
28	2023-07-17 19:06:20	NA	0	0	swimming	0	1	0	6.51783501316208	-81.9651530260447	63.0012849206269	1011	1011	3
28	2023-07-17 19:06:30	NA	0	1	diving	1.70394	17.76	0	6.52042458417182	-81.9651351085409	63.0013067102004	1011	1011	3
28	2023-07-17 19:06:40	NA	0	1	diving	8.77916	17.76	3.06738993647048	6.52292426931218	-81.9651173876417	63.001327659846	1011	1011	3
28	2023-07-17 19:06:50	NA	0	1	diving	16.28304	17.76	15.422178913998	6.52533503612835	-81.9650998521245	63.0013477768277	1011	1011	3
28	2023-07-17 19:07:00	NA	0	1	diving	17.25227	17.76	16.6327053611114	6.52765785252254	-81.9650824907664	63.0013670684096	1011	1011	3
28	2023-07-17 19:07:10	NA	0	1	diving	16.94598	17.76	11.6571210507387	6.52989368674195	-81.9650652923444	63.0013855418556	1011	1011	3
28	2023-07-17 19:07:20	NA	0	1	diving	15.73893	17.76	21.9672742011954	6.53204350740317	-81.9650482456359	63.0014032044295	1011	1011	3
28	2023-07-17 19:07:30	NA	0	1	diving	11.43919	17.76	13.7689841832241	6.53410828348936	-81.9650313394178	63.0014200633952	1011	1011	3
28	2023-07-17 19:07:40	NA	0	1	diving	2.49449	17.76	0	6.53608898436653	-81.9650145624674	63.0014361260163	1011	1011	3
28	2023-07-17 19:07:50	NA	0	0	swimming	0	1	0	6.5379865797906	-81.9649979035618	63.0014513995565	1011	1011	3
28	2023-07-17 19:08:00	NA	0	0	swimming	0.01862	1	0	6.53980203990741	-81.9649813514781	63.0014658912792	1011	1011	3
28	2023-07-17 19:08:10	NA	0	1	diving	3.63806	18.82	18.3027180012543	6.54153633528278	-81.9649648949936	63.0014796084479	1011	1011	3
28	2023-07-17 19:08:20	NA	0	1	diving	12.19023	18.82	11.6092068139758	6.54319043687919	-81.9649485228853	63.0014925583259	1011	1011	3
28	2023-07-17 19:08:30	NA	0	1	diving	17.49848	18.82	16.7799268370298	6.54476531610033	-81.9649322239305	63.0015047481766	1011	1011	3
28	2023-07-17 19:08:40	NA	0	1	diving	18.43557	18.82	8.26331507671134	6.54626194477057	-81.9649159869062	63.0015161852632	1011	1011	3
28	2023-07-17 19:08:50	NA	0	1	diving	17.50807	18.82	11.9456618854452	6.54768129516614	-81.9648998005897	63.0015268768488	1011	1011	3
28	2023-07-17 19:09:00	NA	0	1	diving	17.26063	18.82	13.8445988468899	6.54902434001791	-81.964883653758	63.0015368301966	1011	1011	3
28	2023-07-17 19:09:10	NA	0	1	diving	14.82571	18.82	28.6149908269982	6.55029205250541	-81.9648675351883	63.0015460525695	1011	1011	3
28	2023-07-17 19:09:20	NA	0	1	diving	2.31963	18.82	0	6.55148540629077	-81.9648514336578	63.0015545512304	1011	1011	3
28	2023-07-17 19:09:30	NA	0	0	swimming	0	1	0	6.55260537551168	-81.9648353379436	63.0015623334424	1011	1011	3
28	2023-07-17 19:09:40	NA	0	1	diving	1.05195	18.68	0	6.55365293480787	-81.9648192368229	63.0015694064682	1011	1011	3
28	2023-07-17 19:09:50	NA	0	1	diving	10.21762	18.68	5.73223993850324	6.55462905930666	-81.9648031190729	63.0015757775706	1011	1011	3
28	2023-07-17 19:10:00	NA	0	1	diving	17.62094	18.68	21.7015829552789	6.55553472465405	-81.9647869734706	63.0015814540122	1011	1011	3
28	2023-07-17 19:10:10	NA	0	1	diving	17.49132	18.68	12.3164098830492	6.55637090701723	-81.9647707887932	63.0015864430558	1011	1011	3
28	2023-07-17 19:10:20	NA	0	1	diving	17.84336	18.68	11.0693499215487	6.55713858310261	-81.9647545538179	63.001590751964	1011	1011	3
28	2023-07-17 19:10:30	NA	0	1	diving	17.25607	18.68	16.7864233415736	6.55783873014733	-81.9647382573219	63.0015943879993	1011	1011	3
28	2023-07-17 19:10:40	NA	0	1	diving	17.18309	18.68	11.8551729201562	6.55847232594789	-81.9647218880823	63.0015973584242	1011	1011	3
28	2023-07-17 19:10:50	NA	0	1	diving	16.10169	18.68	29.3542535274248	6.55904034886834	-81.9647054348761	63.0015996705011	1011	1011	3
28	2023-07-17 19:11:00	NA	0	1	diving	3.92696	18.68	0	6.55954377784168	-81.9646888864807	63.0016013314925	1011	1011	3
28	2023-07-17 19:11:10	NA	0	0	swimming	0	1	0	6.55998359239635	-81.964672231673	63.0016023486608	1011	1011	3
28	2023-07-17 19:11:20	NA	0	0	swimming	0	1	0	6.56036077264178	-81.9646554592304	63.0016027292681	1011	1011	3
28	2023-07-17 19:11:30	NA	0	1	diving	3.02079	17.94	0	6.56067629932002	-81.9646385579299	63.0016024805769	1011	1011	3
28	2023-07-17 19:11:40	NA	0	1	diving	13.52166	17.94	16.9062139611134	6.56093115376895	-81.9646215165488	63.0016016098494	1011	1011	3
28	2023-07-17 19:11:50	NA	0	1	diving	17.43036	17.94	9.16641593242354	6.56112631797356	-81.964604323864	63.0016001243477	1011	1011	3
28	2023-07-17 19:12:00	NA	0	1	diving	17.47709	17.94	13.8868753318258	6.56126277455184	-81.9645869686529	63.0015980313339	1011	1011	3
28	2023-07-17 19:12:10	NA	0	1	diving	17.55623	17.94	11.9413407354648	6.56134150678341	-81.9645694396925	63.0015953380703	1011	1011	3
28	2023-07-17 19:12:20	NA	0	1	diving	16.62321	17.94	9.04112114846484	6.56136349861023	-81.96455172576	63.0015920518188	1011	1011	3
28	2023-07-17 19:12:30	NA	0	1	diving	16.7274	17.94	11.1816188990117	6.5613297346557	-81.9645338156325	63.0015881798416	1011	1011	3
28	2023-07-17 19:12:40	NA	0	1	diving	10.24746	17.94	18.4957058102874	6.56124120022644	-81.9645156980872	63.0015837294007	1011	1011	3
28	2023-07-17 19:12:50	NA	0	0	swimming	0.2228	17.94	0	6.56109888133564	-81.9644973619013	63.001578707758	1011	1011	3
28	2023-07-17 19:13:00	NA	0	0	swimming	0	1	0	6.56090376470873	-81.9644787958519	63.0015731221755	1011	1011	3
28	2023-07-17 19:13:10	NA	0	1	diving	1.22249	19.28	0	6.56065683780352	-81.9644599887162	63.0015669799151	1011	1011	3
28	2023-07-17 19:13:20	NA	0	1	diving	10.80881	19.28	3.33338936561364	6.56035908880738	-81.9644409292712	63.0015602882388	1011	1011	3
28	2023-07-17 19:13:30	NA	0	1	diving	18.33587	19.28	19.036151370642	6.56001150666203	-81.9644216062942	63.0015530544084	1011	1011	3
28	2023-07-17 19:13:40	NA	0	1	diving	18.45303	19.28	12.2916945772678	6.55961508107377	-81.9644020085623	63.0015452856858	1011	1011	3
28	2023-07-17 19:13:50	NA	0	1	diving	18.98173	19.28	11.5003742114713	6.55917080252693	-81.9643821248527	63.0015369893327	1011	1011	3
28	2023-07-17 19:14:00	NA	0	1	diving	18.69401	19.28	5.60245481327334	6.55867966228884	-81.9643619439425	63.0015281726112	1011	1011	3
28	2023-07-17 19:14:10	NA	0	1	diving	18.39165	19.28	12.0432113136079	6.55814265243459	-81.9643414546088	63.0015188427828	1011	1011	3
28	2023-07-17 19:14:20	NA	0	1	diving	13.28846	19.28	19.190467176552	6.55756076584382	-81.9643206456288	63.0015090071095	1011	1011	3
28	2023-07-17 19:14:30	NA	0	0	swimming	0.87095	19.28	0	6.55693499623862	-81.9642995057797	63.0014986728529	1011	1011	3
28	2023-07-17 19:14:40	NA	0	0	swimming	0	1	0	6.55626633816934	-81.9642780238387	63.0014878472748	1011	1011	3
28	2023-07-17 19:14:50	NA	0	1	diving	1.30185	17.91	0	6.55555578704151	-81.9642561885828	63.001476537637	1011	1011	3
28	2023-07-17 19:15:00	NA	0	1	diving	10.58503	17.91	7.81489602119393	6.55480433912996	-81.9642339887892	63.001464751201	1011	1011	3
28	2023-07-17 19:15:10	NA	0	1	diving	16.95971	17.91	11.3186383456024	6.55401299158947	-81.964211413235	63.0014524952288	1011	1011	3
28	2023-07-17 19:15:20	NA	0	1	diving	17.10539	17.91	17.5634026944244	6.55318274246429	-81.9641884506975	63.0014397769819	1011	1011	3
28	2023-07-17 19:15:30	NA	0	1	diving	17.21887	17.91	9.43901465253392	6.55231459070621	-81.9641650899538	63.0014266037221	1011	1011	3
28	2023-07-17 19:15:40	NA	0	1	diving	17.59156	17.91	7.16105279295011	6.55140953618869	-81.964141319781	63.0014129827109	1011	1011	3
28	2023-07-17 19:15:50	NA	0	1	diving	16.19251	17.91	17.6953853780304	6.55046857972174	-81.9641171289562	63.0013989212102	1011	1011	3
28	2023-07-17 19:16:00	NA	0	1	diving	5.74908	17.91	0	6.54949272305084	-81.9640925062567	63.0013844264815	1011	1011	3
28	2023-07-17 19:16:10	NA	0	0	swimming	0	1	0	6.5484829688902	-81.9640674404596	63.0013695057865	1011	1011	3
28	2023-07-17 19:16:20	NA	0	0	swimming	0	1	0	6.54744032092634	-81.964041920342	63.0013541663869	1011	1011	3
28	2023-07-17 19:16:30	NA	0	1	diving	2.62153	17.61	0	6.54636578383888	-81.9640159346811	63.0013384155443	1011	1011	3
28	2023-07-17 19:16:40	NA	0	1	diving	12.71623	17.61	9.76962059352621	6.54526036329391	-81.9639894722539	63.0013222605203	1011	1011	3
28	2023-07-17 19:16:50	NA	0	1	diving	17.05532	17.61	14.0386381171647	6.54412506598779	-81.9639625218378	63.0013057085767	1011	1011	3
28	2023-07-17 19:17:00	NA	0	1	diving	16.48421	17.61	9.73037752105082	6.54296089963835	-81.9639350722098	63.001288766975	1011	1011	3
28	2023-07-17 19:17:10	NA	0	1	diving	16.41221	17.61	14.4440138703357	6.54176887300114	-81.9639071121471	63.0012714429769	1011	1011	3
28	2023-07-17 19:17:20	NA	0	1	diving	16.74497	17.61	6.78267047182521	6.54054999590412	-81.9638786304268	63.0012537438441	1011	1011	3
28	2023-07-17 19:17:30	NA	0	1	diving	16.64891	17.61	16.7661930749872	6.53930527922466	-81.9638496158261	63.0012356768382	1011	1011	3
28	2023-07-17 19:17:40	NA	0	1	diving	7.97262	17.61	7.77610773141333	6.53803573494116	-81.9638200571222	63.0012172492209	1011	1011	3
28	2023-07-17 19:17:50	NA	0	0	swimming	0	1	0	6.5367423761218	-81.9637899430921	63.0011984682538	1011	1011	3
28	2023-07-17 19:18:00	NA	0	0	swimming	0	1	0	6.53542621694676	-81.9637592625131	63.0011793411986	1011	1011	3
28	2023-07-17 19:18:10	NA	0	0	swimming	0.21147	17.78	0	6.53408827272701	-81.9637280041623	63.0011598753169	1011	1011	3
28	2023-07-17 19:18:20	NA	0	1	diving	7.34371	17.78	4.61941071089411	6.53272955990465	-81.9636961568168	63.0011400778706	1011	1011	3
28	2023-07-17 19:18:30	NA	0	1	diving	15.97727	17.78	14.5703817527386	6.53135109607981	-81.9636637092538	63.0011199561212	1011	1011	3
28	2023-07-17 19:18:40	NA	0	1	diving	16.98418	17.78	11.3090689433559	6.5299539000255	-81.9636306502504	63.0010995173304	1011	1011	3
28	2023-07-17 19:18:50	NA	0	1	diving	16.01111	17.78	14.2351126503239	6.52853899168125	-81.9635969685839	63.00107876876	1011	1011	3
28	2023-07-17 19:19:00	NA	0	1	diving	16.91181	17.78	12.8497384607431	6.52710739219377	-81.9635626530313	63.0010577176717	1011	1011	3
28	2023-07-17 19:19:10	NA	0	1	diving	17.22625	17.78	6.5689321567736	6.52566012391489	-81.9635276923698	63.0010363713272	1011	1011	3
28	2023-07-17 19:19:20	NA	0	1	diving	17.27188	17.78	10.9056603817285	6.52419821041918	-81.9634920753765	63.0010147369883	1011	1011	3
28	2023-07-17 19:19:30	NA	0	1	diving	12.65023	17.78	20.7470820935633	6.52272267651177	-81.9634557908287	63.0009928219167	1011	1011	3
28	2023-07-17 19:19:40	NA	0	0	swimming	0.88709	17.78	0	6.52123454825524	-81.9634188275034	63.0009706333742	1011	1011	3
28	2023-07-17 19:19:50	NA	0	0	swimming	0	1	0	6.51973485296891	-81.9633811741778	63.0009481786225	1011	1011	3
28	2023-07-17 19:20:00	NA	0	0	swimming	0	1	0	6.51822461925287	-81.9633428196291	63.0009254649235	1011	1011	3
28	2023-07-17 19:20:10	NA	0	1	diving	3.57999	17.26	8.96521465957595	6.51670487699157	-81.9633037526343	63.000902499539	1011	1011	3
28	2023-07-17 19:20:20	NA	0	1	diving	13.89532	17.26	21.4285791876262	6.51517665738386	-81.9632639619707	63.0008792897309	1011	1011	3
28	2023-07-17 19:20:30	NA	0	1	diving	16.7661	17.26	12.6651778172044	6.51364099293345	-81.9632234364155	63.0008558427609	1011	1011	3
28	2023-07-17 19:20:40	NA	0	1	diving	16.62645	17.26	8.45573428276406	6.51209891747753	-81.9631821647457	63.0008321658909	1011	1011	3
28	2023-07-17 19:20:50	NA	0	1	diving	16.47457	17.26	7.83002283040667	6.51055146619959	-81.9631401357385	63.0008082663829	1011	1011	3
28	2023-07-17 19:21:00	NA	0	1	diving	16.24887	17.26	13.9858167498384	6.50899967563181	-81.9630973381711	63.0007841514986	1011	1011	3
28	2023-07-17 19:21:10	NA	0	1	diving	14.97903	17.26	24.5172258657852	6.50744458368765	-81.9630537608206	63.0007598285002	1011	1011	3
28	2023-07-17 19:21:20	NA	0	1	diving	3.93067	17.26	0	6.50588722964843	-81.9630093924641	63.0007353046494	1011	1011	3
28	2023-07-17 19:21:30	NA	0	0	swimming	0	1	0	6.50432865419511	-81.9629642218789	63.0007105872082	1011	1011	3
28	2023-07-17 19:21:40	NA	0	0	swimming	0	1	0	6.50276989941966	-81.962918237842	63.0006856834387	1011	1011	3
28	2023-07-17 19:21:50	NA	0	1	diving	2.39841	16.2	0	6.50121200882577	-81.9628714291307	63.0006606006029	1011	1011	3
28	2023-07-17 19:22:00	NA	0	1	diving	12.36463	16.2	18.7600005728324	6.49965602735005	-81.962823784522	63.0006353459627	1011	1011	3
28	2023-07-17 19:22:10	NA	0	1	diving	15.38046	16.2	7.25156635130026	6.49810300137547	-81.9627752927931	63.0006099267802	1011	1011	3
28	2023-07-17 19:22:20	NA	0	1	diving	15.7069	16.2	4.79047370003557	6.49655397873532	-81.9627259427212	63.0005843503174	1011	1011	3
28	2023-07-17 19:22:30	NA	0	1	diving	15.8447	16.2	7.54587565738082	6.49501000873468	-81.9626757230835	63.0005586238366	1011	1011	3
28	2023-07-17 19:22:40	NA	0	1	diving	15.67355	16.2	13.2808810546239	6.49347214215618	-81.962624622657	63.0005327545998	1011	1011	3
28	2023-07-17 19:22:50	NA	0	1	diving	14.8251	16.2	29.3597522300376	6.49194143126422	-81.962572630219	63.000506749869	1011	1011	3
28	2023-07-17 19:23:00	NA	0	1	diving	3.03325	16.2	0	6.49041892983182	-81.9625197345465	63.0004806169066	1011	1011	3
28	2023-07-17 19:23:10	NA	0	0	swimming	0	1	0	6.4889056931435	-81.9624659244168	63.0004543629746	1011	1011	3
28	2023-07-17 19:23:20	NA	0	0	swimming	0.31999	17.24	0	6.48740277800232	-81.9624111886069	63.0004279953354	1011	1011	3
28	2023-07-17 19:23:30	NA	0	1	diving	8.13964	17.24	5.04526463965193	6.48591124274264	-81.9623555158941	63.000401521251	1011	1011	3
28	2023-07-17 19:23:40	NA	0	1	diving	15.96359	17.24	12.2474648907765	6.48443214725063	-81.9622988950554	63.0003749479839	1011	1011	3
28	2023-07-17 19:23:50	NA	0	1	diving	16.34439	17.24	16.5924510803959	6.48296655295226	-81.9622413148681	63.0003482827963	1011	1011	3
28	2023-07-17 19:24:00	NA	0	1	diving	16.71015	17.24	4.80367800980969	6.48151552284475	-81.9621827641093	63.0003215329504	1011	1011	3
28	2023-07-17 19:24:10	NA	0	1	diving	16.59182	17.24	14.6679363995342	6.48008012149768	-81.9621232315561	63.0002947057087	1011	1011	3
28	2023-07-17 19:24:20	NA	0	1	diving	15.26539	17.24	24.4647188848964	6.47866141505294	-81.9620627059857	63.0002678083335	1011	1011	3
28	2023-07-17 19:24:30	NA	0	1	diving	4.29903	17.24	0	6.47726047125484	-81.9620011761753	63.0002408480872	1011	1011	3
28	2023-07-17 19:24:40	NA	0	0	swimming	0	1	0	6.4758783594356	-81.9619386309019	63.0002138322322	1011	1011	3
28	2023-07-17 19:24:50	NA	0	0	swimming	0	1	0	6.47451615053834	-81.9618750589428	63.000186768031	1011	1011	3
28	2023-07-17 19:25:00	NA	0	0	swimming	0	1	0	6.47317491711989	-81.9618104490751	63.0001596627459	1011	1011	3
28	2023-07-17 19:25:10	NA	0	0	swimming	0.23742	17.38	0	6.47185573336181	-81.9617447900759	63.0001325236397	1011	1011	3
28	2023-07-17 19:25:20	NA	0	1	diving	6.92262	17.38	2.83940002080892	6.47055967507139	-81.9616780707224	63.0001053579747	1011	1011	3
28	2023-07-17 19:25:30	NA	0	1	diving	15.89968	17.38	21.4230648527087	6.46928781969445	-81.9616102797918	63.0000781730134	1011	1011	3
28	2023-07-17 19:25:40	NA	0	1	diving	16.53141	17.38	15.7162035608885	6.46804124631952	-81.9615414060611	63.0000509760186	1011	1011	3
28	2023-07-17 19:25:50	NA	0	1	diving	16.04845	17.38	10.0566198391249	6.46682103568357	-81.9614714383077	63.0000237742528	1011	1011	3
28	2023-07-17 19:26:00	NA	0	1	diving	15.88529	17.38	13.4321488245298	6.46562827017831	-81.9614003653084	62.9999965749787	1011	1011	3
28	2023-07-17 19:26:10	NA	0	1	diving	14.17865	17.38	35.7555283567159	6.46446403385698	-81.9613281758407	62.9999693854588	1011	1011	3
28	2023-07-17 19:26:20	NA	0	1	diving	2.35948	17.38	0	6.463329412435	-81.9612548586816	62.9999422129559	1011	1011	3
28	2023-07-17 19:26:30	NA	0	0	swimming	0	1	0	6.4622254933052	-81.9611804026082	62.9999150647327	1011	1011	3
28	2023-07-17 19:26:40	NA	0	0	swimming	0	1	0	6.46115336552336	-81.9611047963977	62.9998879480519	1011	1011	3
28	2023-07-17 19:26:50	NA	0	0	swimming	0	1	0	6.46011411983148	-81.9610280288273	62.9998608701764	1011	1011	3
28	2023-07-17 19:27:00	NA	0	0	swimming	0	1	0	6.45910884865043	-81.9609500886742	62.9998338383688	1011	1011	3
28	2023-07-17 19:27:10	NA	0	0	swimming	0	1	0	6.45813864608307	-81.9608709647153	62.9998068598921	1011	1011	3
28	2023-07-17 19:27:20	NA	0	0	swimming	0	1	0	6.45720460792279	-81.960790645728	62.9997799420091	1011	1011	3
28	2023-07-17 19:27:30	NA	0	0	swimming	0	1	0	6.45630783164038	-81.9607091204893	62.9997530919826	1011	1011	3
28	2023-07-17 19:27:40	NA	0	0	swimming	0	1	0	6.45544941641201	-81.9606263777765	62.9997263170756	1011	1011	3
28	2023-07-17 19:27:50	NA	0	0	swimming	0	1	0	6.45463046309375	-81.9605424063666	62.999699624551	1011	1011	3
28	2023-07-17 19:28:00	NA	0	0	swimming	0	1	0	6.45385207423677	-81.9604571950369	62.9996730216718	1011	1011	3
28	2023-07-17 19:28:10	NA	0	0	swimming	0	1	0	6.45311535407534	-81.9603707325644	62.9996465157008	1011	1011	3
28	2023-07-17 19:28:20	NA	0	0	swimming	0	1	0	6.45242140854163	-81.9602830077263	62.9996201139012	1011	1011	3
28	2023-07-17 19:28:30	NA	0	0	swimming	0	1	0	6.45177134525553	-81.9601940092998	62.999593823536	1011	1011	3
28	2023-07-17 19:28:40	NA	0	0	swimming	0	1	0	6.45116627351965	-81.960103726062	62.9995676518682	1011	1011	3
28	2023-07-17 19:28:50	NA	0	0	swimming	0	1	0	6.45060730432815	-81.9600121467901	62.9995416061609	1011	1011	3
28	2023-07-17 19:29:00	NA	0	0	swimming	0	1	0	6.45009555034521	-81.9599192602612	62.9995156936772	1011	1011	3
28	2023-07-17 19:29:10	NA	0	0	swimming	0	1	0	6.44963212592761	-81.9598250552525	62.9994899216802	1011	1011	3
28	2023-07-17 19:29:20	NA	0	0	swimming	0	1	0	6.44921814709472	-81.9597295205412	62.9994642974331	1011	1011	3
28	2023-07-17 19:29:30	NA	0	0	swimming	0	1	0	6.44885473153944	-81.9596326449043	62.9994388281991	1011	1011	3
28	2023-07-17 19:29:40	NA	0	0	swimming	0	1	0	6.44854299862463	-81.959534417119	62.9994135212414	1011	1011	3
28	2023-07-17 19:29:50	NA	0	0	swimming	0	1	0	6.44828406935876	-81.9594348259625	62.9993883838232	1011	1011	3
28	2023-07-17 19:30:00	NA	0	0	swimming	0	1	0	6.44807906640964	-81.959333860212	62.9993634232077	1011	1011	3
28	2023-07-17 19:30:10	NA	0	0	swimming	0	1	0	6.44792911409426	-81.9592315086445	62.9993386466582	1011	1011	3
28	2023-07-17 19:30:20	NA	0	0	swimming	0	1	0	6.44783533835425	-81.9591277600373	62.999314061438	1011	1011	3
28	2023-07-17 19:30:30	NA	0	0	swimming	0	1	0	6.44779886677153	-81.9590226031675	62.9992896748104	1011	1011	3
28	2023-07-17 19:30:40	NA	0	0	swimming	0	1	0	6.44782082853542	-81.9589160268121	62.9992654940387	1011	1011	3
28	2023-07-17 19:30:50	NA	0	0	swimming	0	1	0	6.44790235445247	-81.9588080197485	62.9992415263863	1011	1011	3
28	2023-07-17 19:31:00	NA	0	0	swimming	0	1	0	6.44804457692847	-81.9586985707537	62.9992177791166	1011	1011	3
28	2023-07-17 19:31:10	NA	0	0	swimming	0	1	0	6.44824862994548	-81.9585876686049	62.9991942594929	1011	1011	3
28	2023-07-17 19:31:20	NA	0	0	swimming	0	1	0	6.44851564907554	-81.9584753020793	62.9991709747786	1011	1011	3
28	2023-07-17 19:31:30	NA	0	0	swimming	0	1	0	6.44884677144183	-81.958361459954	62.9991479322372	1011	1011	3
28	2023-07-17 19:31:40	NA	0	0	swimming	0	1	0	6.44924663860292	-81.9582462711447	62.9991252070196	1011	1011	3
28	2023-07-17 19:31:50	NA	0	0	swimming	0	1	0	6.44961072712623	-81.9581296567615	62.9991017255712	1011	1011	3
28	2023-07-17 19:32:00	NA	0	0	swimming	0	1	0	6.44979107025809	-81.958012237806	62.9990761372791	1011	1011	3
28	2023-07-17 19:32:10	NA	0	0	swimming	0	1	0	6.4496513104318	-81.9578944197584	62.9990471564292	1011	1011	3
28	2023-07-17 19:32:20	NA	0	0	swimming	0	1	0	6.44924435353615	-81.9577763785099	62.9990153525237	1011	1011	3
28	2023-07-17 19:32:30	NA	0	0	swimming	0	1	0	6.44869389542381	-81.9576581475397	62.998981978275	1011	1011	3
28	2023-07-17 19:32:40	NA	0	0	swimming	0	1	0	6.44809462207776	-81.9575398373923	62.9989480141258	1011	1011	3
28	2023-07-17 19:32:50	NA	0	0	swimming	0	1	0	6.4475409794012	-81.9574215586123	62.9989144405233	1011	1011	3
28	2023-07-17 19:33:00	NA	0	0	swimming	0	1	0	6.44712717144503	-81.957303421744	62.9988822379193	1011	1011	3
28	2023-07-17 19:33:10	NA	0	0	swimming	0	1	0	6.44692462592226	-81.9571855410442	62.9988521594085	1011	1011	3
28	2023-07-17 19:33:20	NA	0	0	swimming	0	1	0	6.44700078534369	-81.9570678656065	62.9988248801406	1011	1011	3
28	2023-07-17 19:33:30	NA	0	0	swimming	0	1	0	6.44728321817696	-81.9569501827142	62.9987996197639	1011	1011	3
28	2023-07-17 19:33:40	NA	0	0	swimming	0	1	0	6.44774635393731	-81.9568323356891	62.9987760845789	1011	1011	3
28	2023-07-17 19:33:50	NA	0	0	swimming	0	1	0	6.44836471482638	-81.9567141678536	62.9987539808848	1011	1011	3
28	2023-07-17 19:34:00	NA	0	0	swimming	0	1	0	6.44911291358033	-81.9565955225297	62.9987330149796	1011	1011	3
28	2023-07-17 19:34:10	NA	0	0	swimming	0	1	0	6.44996140810005	-81.956476205542	62.9987128409839	1011	1011	3
28	2023-07-17 19:34:20	NA	0	0	swimming	0	1	0	6.45086019486593	-81.9563564676563	62.9986930117016	1011	1011	3
28	2023-07-17 19:34:30	NA	0	0	swimming	0	1	0	6.45173703128281	-81.9562367499535	62.9986728994649	1011	1011	3
28	2023-07-17 19:34:40	NA	0	0	swimming	0	1	0	6.45252675031051	-81.9561174050737	62.9986519265501	1011	1011	3
28	2023-07-17 19:34:50	NA	0	0	swimming	0	1	0	6.45316424373655	-81.9559987856574	62.9986295152321	1011	1011	3
28	2023-07-17 19:35:00	NA	0	0	swimming	0	1	0	6.45358446358144	-81.9558812443449	62.9986050877838	1011	1011	3
28	2023-07-17 19:35:10	NA	0	0	swimming	0	1	0	6.4537396476021	-81.9557650825329	62.9985782294695	1011	1011	3
28	2023-07-17 19:35:20	NA	0	0	swimming	0	1	0	6.45360293834081	-81.9556504078561	62.9985486907446	1011	1011	3
28	2023-07-17 19:35:30	NA	0	0	swimming	0	1	0	6.45324098598213	-81.955536792386	62.998517043893	1011	1011	3
28	2023-07-17 19:35:40	NA	0	0	swimming	0	1	0	6.45268719105516	-81.9554240220167	62.9984835749714	1011	1011	3
28	2023-07-17 19:35:50	NA	0	0	swimming	0	1	0	6.45197493341532	-81.955311882642	62.9984485700377	1011	1011	3
28	2023-07-17 19:36:00	NA	0	0	swimming	0	1	0	6.45113757143877	-81.9552001601557	62.9984123151508	1011	1011	3
28	2023-07-17 19:36:10	NA	0	0	swimming	0	1	0	6.45021280360534	-81.9550887252748	62.9983751620988	1011	1011	3
28	2023-07-17 19:36:20	NA	0	0	swimming	0	1	0	6.44925299143441	-81.9549769566504	62.9983374905153	1011	1011	3
28	2023-07-17 19:36:30	NA	0	0	swimming	0	1	0	6.44832827250233	-81.9548643508298	62.9982998912187	1011	1011	3
28	2023-07-17 19:36:40	NA	0	0	swimming	0	1	0	6.44750363733684	-81.9547503717247	62.9982628945153	1011	1011	3
28	2023-07-17 19:36:50	NA	0	0	swimming	0	1	0	6.44684405602531	-81.9546344832467	62.9982270307137	1011	1011	3
28	2023-07-17 19:37:00	NA	0	0	swimming	0	1	0	6.44641447719831	-81.9545161493072	62.998192830125	1011	1011	3
28	2023-07-17 19:37:10	NA	0	0	swimming	0	1	0	6.44627118163019	-81.954394856558	62.9981607400654	1011	1011	3
28	2023-07-17 19:37:20	NA	0	0	swimming	0	1	0	6.44644105781678	-81.9542707167894	62.9981310644651	1011	1011	3
28	2023-07-17 19:37:30	NA	0	0	swimming	0	1	0	6.44689655449192	-81.9541444403115	62.9981037008101	1011	1011	3
28	2023-07-17 19:37:40	NA	0	0	swimming	0	1	0	6.44763107825702	-81.9540164741215	62.9980786962295	1011	1011	3
28	2023-07-17 19:37:50	NA	0	0	swimming	0	1	0	6.44863793728354	-81.9538872652169	62.9980560978521	1011	1011	3
28	2023-07-17 19:38:00	NA	0	0	swimming	0	1	0	6.44991034379923	-81.953757260595	62.9980359528064	1011	1011	3
28	2023-07-17 19:38:10	NA	0	0	swimming	0	1	0	6.45143222713748	-81.9536268171553	62.9980181904156	1011	1011	3
28	2023-07-17 19:38:20	NA	0	0	swimming	0	1	0	6.45310725925035	-81.9534967410414	62.9980020287239	1011	1011	3
28	2023-07-17 19:38:30	NA	0	0	swimming	0	1	0	6.45477587617462	-81.9533676360507	62.9979859810031	1011	1011	3
28	2023-07-17 19:38:40	NA	0	0	swimming	0	1	0	6.45629916604165	-81.9532401733112	62.9979687887219	1011	1011	3
28	2023-07-17 19:38:50	NA	0	0	swimming	0	1	0	6.45753837949523	-81.953115023951	62.9979491933457	1011	1011	3
28	2023-07-17 19:39:00	NA	0	0	swimming	0	1	0	6.45835493154146	-81.9529928590982	62.9979259363366	1011	1011	3
28	2023-07-17 19:39:10	NA	0	0	swimming	0	1	0	6.45861816614159	-81.9528743004065	62.9978978265004	1011	1011	3
28	2023-07-17 19:39:20	NA	0	0	swimming	0	1	0	6.45840464220499	-81.9527594151704	62.9978656698276	1011	1011	3
28	2023-07-17 19:39:30	NA	0	0	swimming	0	1	0	6.45789490740429	-81.952647503451	62.9978311500038	1011	1011	3
28	2023-07-17 19:39:40	NA	0	0	swimming	0	1	0	6.45722797848076	-81.9525381982352	62.997795610602	1011	1011	3
28	2023-07-17 19:39:50	NA	0	0	swimming	0	1	0	6.45654262858485	-81.9524311325101	62.9977603952016	1011	1011	3
28	2023-07-17 19:40:00	NA	0	0	swimming	0	1	0	6.45597739356771	-81.9523259392628	62.9977268473885	1011	1011	3
28	2023-07-17 19:40:10	NA	0	0	swimming	0	1	0	6.4556590944621	-81.9522222457868	62.9976961900438	1011	1011	3
28	2023-07-17 19:40:20	NA	0	0	swimming	0	1	0	6.45562067625608	-81.9521193591313	62.9976685886384	1011	1011	3
28	2023-07-17 19:40:30	NA	0	0	swimming	0	1	0	6.45579300843171	-81.9520164629382	62.9976431146461	1011	1011	3
28	2023-07-17 19:40:40	NA	0	0	swimming	0	1	0	6.45614409841549	-81.951912779154	62.9976192322076	1011	1011	3
28	2023-07-17 19:40:50	NA	0	0	swimming	0	1	0	6.45664218989755	-81.9518075297257	62.9975964054612	1011	1011	3
28	2023-07-17 19:41:00	NA	0	0	swimming	0	1	0	6.45725576079326	-81.9516999365998	62.9975740985436	1011	1011	3
28	2023-07-17 19:41:10	NA	0	0	swimming	0	1	0	6.45795052177381	-81.9515893031721	62.9975517660895	1011	1011	3
28	2023-07-17 19:41:20	NA	0	0	swimming	0	1	0	6.4586862179722	-81.9514755803328	62.9975289717179	1011	1011	3
28	2023-07-17 19:41:30	NA	0	0	swimming	0	1	0	6.45940364655151	-81.9513598351579	62.9975053803147	1011	1011	3
28	2023-07-17 19:41:40	NA	0	0	swimming	0	1	0	6.46005048454792	-81.9512426872372	62.9974806090315	1011	1011	3
28	2023-07-17 19:41:50	NA	0	0	swimming	0	1	0	6.46057439544284	-81.9511247561605	62.9974542750183	1011	1011	3
28	2023-07-17 19:42:00	NA	0	0	swimming	0	1	0	6.46092302871887	-81.9510066615176	62.9974259954237	1011	1011	3
28	2023-07-17 19:42:10	NA	0	0	swimming	0	1	0	6.46105618823335	-81.9508890618458	62.997395525087	1011	1011	3
28	2023-07-17 19:42:20	NA	0	0	swimming	0	1	0	6.46097435031189	-81.9507720621125	62.9973628940858	1011	1011	3
28	2023-07-17 19:42:30	NA	0	0	swimming	0	1	0	6.46075695605358	-81.9506553668257	62.9973288495775	1011	1011	3
28	2023-07-17 19:42:40	NA	0	0	swimming	0	1	0	6.46045509002427	-81.950538863598	62.9972938932559	1011	1011	3
28	2023-07-17 19:42:50	NA	0	0	swimming	0	1	0	6.46011973436858	-81.9504224400422	62.9972585268176	1011	1011	3
28	2023-07-17 19:43:00	NA	0	0	swimming	0	1	0	6.45980176700787	-81.9503059837708	62.9972232519611	1011	1011	3
28	2023-07-17 19:43:10	NA	0	0	swimming	0	1	0	6.45954676834108	-81.9501894356046	62.9971885305773	1011	1011	3
28	2023-07-17 19:43:20	NA	0	0	swimming	0	1	0	6.4594132511851	-81.9500724923474	62.9971548940463	1011	1011	3
28	2023-07-17 19:43:30	NA	0	0	swimming	0	1	0	6.4594388751666	-81.9499549726389	62.9971226892544	1011	1011	3
28	2023-07-17 19:43:40	NA	0	0	swimming	0	1	0	6.45966890579783	-81.9498366581565	62.9970923333173	1011	1011	3
28	2023-07-17 19:43:50	NA	0	0	swimming	0	1	0	6.46014854672805	-81.9497173305775	62.9970642433523	1011	1011	3
28	2023-07-17 19:44:00	NA	0	0	swimming	0	1	0	6.46092294113088	-81.9495967715794	62.9970388364777	1011	1011	3
28	2023-07-17 19:44:10	NA	0	0	swimming	0	1	0	6.46203645451449	-81.949474724379	62.9970165115016	1011	1011	3
28	2023-07-17 19:44:20	NA	0	0	swimming	0	1	0	6.46338083750326	-81.9493514600778	62.9969962075971	1011	1011	3
28	2023-07-17 19:44:30	NA	0	0	swimming	0	1	0	6.46479709503146	-81.9492274829449	62.9969763922284	1011	1011	3
28	2023-07-17 19:44:40	NA	0	0	swimming	0	1	0	6.46614702698096	-81.9491031764808	62.9969557153745	1011	1011	3
28	2023-07-17 19:44:50	NA	0	0	swimming	0	1	0	6.46729268892	-81.9489789241861	62.9969328270101	1011	1011	3
28	2023-07-17 19:45:00	NA	0	0	swimming	0	1	0	6.46809640256299	-81.9488551095613	62.9969063771057	1011	1011	3
28	2023-07-17 19:45:10	NA	0	0	swimming	0	1	0	6.46842974520981	-81.9487321106263	62.9968751089121	1011	1011	3
28	2023-07-17 19:45:20	NA	0	0	swimming	0	1	0	6.46832955098022	-81.9486100679604	62.9968394432444	1011	1011	3
28	2023-07-17 19:45:30	NA	0	0	swimming	0	1	0	6.46792592544525	-81.9484888215815	62.9968007038302	1011	1011	3
28	2023-07-17 19:45:40	NA	0	0	swimming	0	1	0	6.46731223470298	-81.9483683488956	62.9967598677675	1011	1011	3
28	2023-07-17 19:45:50	NA	0	0	swimming	0	1	0	6.46658158590017	-81.9482486273084	62.9967179121597	1011	1011	3
28	2023-07-17 19:46:00	NA	0	0	swimming	0	1	0	6.46582682046803	-81.948129634226	62.9966758141154	1011	1011	3
28	2023-07-17 19:46:10	NA	0	0	swimming	0	1	0	6.46513824107971	-81.9480112833722	62.9966345083201	1011	1011	3
28	2023-07-17 19:46:20	NA	0	0	swimming	0	1	0	6.46458132330334	-81.9478938148606	62.9965947623772	1011	1011	3
28	2023-07-17 19:46:30	NA	0	0	swimming	0	1	0	6.46419508922295	-81.9477773801746	62.996557039705	1011	1011	3
28	2023-07-17 19:46:40	NA	0	0	swimming	0	1	0	6.4640293269166	-81.9476621480549	62.9965219247885	1011	1011	3
28	2023-07-17 19:46:50	NA	0	0	swimming	0	1	0	6.46413365680291	-81.9475482872424	62.9964900021144	1011	1011	3
28	2023-07-17 19:47:00	NA	0	0	swimming	0	1	0	6.46455754621708	-81.9474359664779	62.9964618561713	1011	1011	3
28	2023-07-17 19:47:10	NA	0	0	swimming	0	1	0	6.46533225762639	-81.9473254000721	62.9964378921339	1011	1011	3
28	2023-07-17 19:47:20	NA	0	0	swimming	0	1	0	6.46650983565185	-81.9472161286552	62.99641854081	1011	1011	3
28	2023-07-17 19:47:30	NA	0	0	swimming	0	1	0	6.46808060277216	-81.9471074805409	62.9964035118847	1011	1011	3
28	2023-07-17 19:47:40	NA	0	0	swimming	0	1	0	6.47005596152508	-81.946998894743	62.9963927704596	1011	1011	3
28	2023-07-17 19:47:50	NA	0	0	swimming	0	1	0	6.47244743221951	-81.9468898102751	62.9963862816338	1011	1011	3
28	2023-07-17 19:48:00	NA	0	0	swimming	0	1	0	6.47525065331048	-81.9467796439402	62.996383833074	1011	1011	3
28	2023-07-17 19:48:10	NA	0	0	swimming	0	1	0	6.47851002336216	-81.9466676922947	62.9963856969499	1011	1011	3
28	2023-07-17 19:48:20	NA	0	0	swimming	0	1	0	6.48193917171076	-81.9465546069225	62.9963890065339	1011	1011	3
28	2023-07-17 19:48:30	NA	0	0	swimming	0	1	0	6.48529439834715	-81.9464407794757	62.9963912703947	1011	1011	3
28	2023-07-17 19:48:40	NA	0	0	swimming	0	1	0	6.48833239758344	-81.9463266016061	62.9963899971014	1011	1011	3
28	2023-07-17 19:48:50	NA	0	0	swimming	0	1	0	6.49081029204567	-81.9462124649658	62.9963826952218	1011	1011	3
28	2023-07-17 19:49:00	NA	0	0	swimming	0	1	0	6.49253955379794	-81.9460987532091	62.9963674483008	1011	1011	3
28	2023-07-17 19:49:10	NA	0	0	swimming	0	1	0	6.49315405982593	-81.9459860086276	62.9963404773417	1011	1011	3
28	2023-07-17 19:49:20	NA	0	0	swimming	0	1	0	6.49296544878727	-81.9458740339386	62.9963050471574	1011	1011	3
28	2023-07-17 19:49:30	NA	0	0	swimming	0	1	0	6.49217056817772	-81.9457628150731	62.9962632514784	1011	1011	3
28	2023-07-17 19:49:40	NA	0	0	swimming	0	1	0	6.49096577428359	-81.9456523379625	62.9962171840423	1011	1011	3
28	2023-07-17 19:49:50	NA	0	0	swimming	0	1	0	6.48954687283206	-81.945542588538	62.9961689385974	1011	1011	3
28	2023-07-17 19:50:00	NA	0	0	swimming	0	1	0	6.48811058206435	-81.9454335751372	62.9961206317988	1011	1011	3
28	2023-07-17 19:50:10	NA	0	0	swimming	0	1	0	6.48686173722879	-81.9453252577956	62.9960744597167	1011	1011	3
28	2023-07-17 19:50:20	NA	0	0	swimming	0	1	0	6.48578437813553	-81.9452171954081	62.9960301224211	1011	1011	3
28	2023-07-17 19:50:30	NA	0	0	swimming	0	1	0	6.48489242626074	-81.9451089825189	62.9959876513998	1011	1011	3
28	2023-07-17 19:50:40	NA	0	0	swimming	0	1	0	6.48419987485766	-81.9450002136724	62.9959470781407	1011	1011	3
28	2023-07-17 19:50:50	NA	0	0	swimming	0	1	0	6.48372078655392	-81.9448904834129	62.9959084341312	1011	1011	3
28	2023-07-17 19:51:00	NA	0	0	swimming	0	1	0	6.48346929127674	-81.9447793862847	62.9958717508587	1011	1011	3
28	2023-07-17 19:51:10	NA	0	0	swimming	0	1	0	6.48345300830293	-81.9446665125189	62.9958369873141	1011	1011	3
28	2023-07-17 19:51:20	NA	0	0	swimming	0	1	0	6.48366287792161	-81.944551974414	62.9958040814605	1011	1011	3
28	2023-07-17 19:51:30	NA	0	0	swimming	0	1	0	6.48405305795329	-81.9444362598404	62.9957726883906	1011	1011	3
28	2023-07-17 19:51:40	NA	0	0	swimming	0	1	0	6.48459166288598	-81.9443196847616	62.9957425614282	1011	1011	3
28	2023-07-17 19:51:50	NA	0	0	swimming	0	1	0	6.48524681612495	-81.9442025651408	62.9957134538959	1011	1011	3
28	2023-07-17 19:52:00	NA	0	0	swimming	0	1	0	6.48598665019716	-81.9440852169415	62.9956851191151	1011	1011	3
28	2023-07-17 19:52:10	NA	0	0	swimming	0	1	0	6.48677315970861	-81.943967953276	62.995657242705	1011	1011	3
28	2023-07-17 19:52:20	NA	0	0	swimming	0	1	0	6.48764105935529	-81.9438509461165	62.9956302569449	1011	1011	3
28	2023-07-17 19:52:30	NA	0	0	swimming	0	1	0	6.48862569205186	-81.943734202696	62.995604551017	1011	1011	3
28	2023-07-17 19:52:40	NA	0	0	swimming	0	1	0	6.48976048443922	-81.9436178053507	62.9955805177922	1011	1011	3
28	2023-07-17 19:52:50	NA	0	0	swimming	0	1	0	6.49107875713505	-81.9435018364169	62.9955585501421	1011	1011	3
28	2023-07-17 19:53:00	NA	0	0	swimming	0	1	0	6.49261373042881	-81.9433863782311	62.9955390409397	1011	1011	3
28	2023-07-17 19:53:10	NA	0	0	swimming	0	1	0	6.4943976522846	-81.9432714681166	62.9955223592945	1011	1011	3
28	2023-07-17 19:53:20	NA	0	0	swimming	0	1	0	6.49634484964111	-81.9431572277931	62.9955076141522	1011	1011	3
28	2023-07-17 19:53:30	NA	0	0	swimming	0	1	0	6.49833357899069	-81.9430436488459	62.9954934771236	1011	1011	3
28	2023-07-17 19:53:40	NA	0	0	swimming	0	1	0	6.50025656190809	-81.9429307641854	62.9954787877687	1011	1011	3
28	2023-07-17 19:53:50	NA	0	0	swimming	0	1	0	6.50200677240728	-81.9428186067221	62.9954623856453	1011	1011	3
28	2023-07-17 19:54:00	NA	0	0	swimming	0	1	0	6.50347744212132	-81.9427072093663	62.9954431103079	1011	1011	3
28	2023-07-17 19:54:10	NA	0	0	swimming	0	1	0	6.50457122362169	-81.9425966082119	62.9954199025411	1011	1011	3
28	2023-07-17 19:54:20	NA	0	0	swimming	0	1	0	6.50529095084871	-81.9424867087037	62.9953927565512	1011	1011	3
28	2023-07-17 19:54:30	NA	0	0	swimming	0	1	0	6.50571229569171	-81.9423772932532	62.9953624256543	1011	1011	3
28	2023-07-17 19:54:40	NA	0	0	swimming	0	1	0	6.505882824558	-81.9422682025756	62.9953293748662	1011	1011	3
28	2023-07-17 19:54:50	NA	0	0	swimming	0	1	0	6.50585002365923	-81.9421592773859	62.9952940692036	1011	1011	3
28	2023-07-17 19:55:00	NA	0	0	swimming	0	1	0	6.50566725405206	-81.9420503678536	62.9952570422503	1011	1011	3
28	2023-07-17 19:55:10	NA	0	0	swimming	0	1	0	6.50537574816745	-81.9419412706359	62.995218678128	1011	1011	3
28	2023-07-17 19:55:20	NA	0	0	swimming	0	1	0	6.50509032540813	-81.9418320492301	62.9951802580986	1011	1011	3
28	2023-07-17 19:55:30	NA	0	0	swimming	0	1	0	6.50491920838921	-81.9417227154231	62.9951429780146	1011	1011	3
28	2023-07-17 19:55:40	NA	0	0	swimming	0	1	0	6.50497028947178	-81.9416132810017	62.9951080337345	1011	1011	3
28	2023-07-17 19:55:50	NA	0	0	swimming	0	1	0	6.50535114246472	-81.9415037577527	62.9950766211223	1011	1011	3
28	2023-07-17 19:56:00	NA	0	0	swimming	0	1	0	6.50614219930039	-81.9413941772254	62.9950496460912	1011	1011	3
28	2023-07-17 19:56:10	NA	0	0	swimming	0	1	0	6.50750953209921	-81.9412844983962	62.995028939259	1011	1011	3
28	2023-07-17 19:56:20	NA	0	0	swimming	0	1	0	6.5092599049373	-81.9411745942533	62.9950123348773	1011	1011	3
28	2023-07-17 19:56:30	NA	0	0	swimming	0	1	0	6.5112571077878	-81.9410643203594	62.9949982862412	1011	1011	3
28	2023-07-17 19:56:40	NA	0	0	swimming	0	1	0	6.51336530487172	-81.940953532277	62.9949852466414	1011	1011	3
28	2023-07-17 19:56:50	NA	0	0	swimming	0	1	0	6.51544901922304	-81.940842085569	62.994971669366	1011	1011	3
28	2023-07-17 19:57:00	NA	0	0	swimming	0	1	0	6.51737313453171	-81.9407298357979	62.9949560076996	1011	1011	3
28	2023-07-17 19:57:10	NA	0	0	swimming	0	1	0	6.5190071178721	-81.9406167384549	62.9949367945499	1011	1011	3
28	2023-07-17 19:57:20	NA	0	0	swimming	0	1	0	6.52041822014078	-81.940502542786	62.9949146851929	1011	1011	3
28	2023-07-17 19:57:30	NA	0	0	swimming	0	1	0	6.52178286205711	-81.9403873068842	62.9948916507368	1011	1011	3
28	2023-07-17 19:57:40	NA	0	0	swimming	0	1	0	6.52323805445693	-81.9402709895448	62.99486919681	1011	1011	3
28	2023-07-17 19:57:50	NA	0	0	swimming	0	1	0	6.52492043714152	-81.9401535495632	62.9948488290459	1011	1011	3
28	2023-07-17 19:58:00	NA	0	0	swimming	0	1	0	6.52696628438867	-81.9400349457347	62.9948320530817	1011	1011	3
28	2023-07-17 19:58:10	NA	0	0	swimming	0	1	0	6.52951447946056	-81.9399150702861	62.9948203852016	1011	1011	3
28	2023-07-17 19:58:20	NA	0	0	swimming	0	1	0	6.53239716715115	-81.9397943295409	62.994812099594	1011	1011	3
28	2023-07-17 19:58:30	NA	0	0	swimming	0	1	0	6.53536114372331	-81.9396732550905	62.9948045570361	1011	1011	3
28	2023-07-17 19:58:40	NA	0	0	swimming	0	1	0	6.53818919263635	-81.9395522948355	62.9947954858967	1011	1011	3
28	2023-07-17 19:58:50	NA	0	0	swimming	0	1	0	6.54066454851612	-81.9394318966767	62.9947826145415	1011	1011	3
28	2023-07-17 19:59:00	NA	0	0	swimming	0	1	0	6.54257093062242	-81.939312508515	62.9947636713311	1011	1011	3
28	2023-07-17 19:59:10	NA	0	0	swimming	0	1	0	6.54370179298608	-81.9391946270189	62.9947365038317	1011	1011	3
28	2023-07-17 19:59:20	NA	0	0	swimming	0	1	0	6.54417257461444	-81.9390780937932	62.9947023335076	1011	1011	3
28	2023-07-17 19:59:30	NA	0	0	swimming	0	1	0	6.54424501031973	-81.938962375222	62.9946638951223	1011	1011	3
28	2023-07-17 19:59:40	NA	0	0	swimming	0	1	0	6.5441219928509	-81.9388471299524	62.9946233369049	1011	1011	3
28	2023-07-17 19:59:50	NA	0	0	swimming	0	1	0	6.54400584660573	-81.9387320166313	62.9945828070958	1011	1011	3
28	2023-07-17 20:00:00	NA	0	0	swimming	0	1	0	6.5440983138034	-81.9386166939058	62.9945444539469	1011	1011	3
28	2023-07-17 20:00:10	NA	0	0	swimming	0	1	0	6.54459655082832	-81.9385008250303	62.9945103821879	1011	1011	3
28	2023-07-17 20:00:20	NA	0	0	swimming	0	1	0	6.54548440604643	-81.9383842491553	62.9944803645321	1011	1011	3
28	2023-07-17 20:00:30	NA	0	0	swimming	0	1	0	6.54665212845168	-81.9382670759045	62.9944532122973	1011	1011	3
28	2023-07-17 20:00:40	NA	0	0	swimming	0	1	0	6.54802831004051	-81.9381492901237	62.9944281219303	1011	1011	3
28	2023-07-17 20:00:50	NA	0	0	swimming	0	1	0	6.54954176560656	-81.9380308766588	62.9944042898747	1011	1011	3
28	2023-07-17 20:01:00	NA	0	0	swimming	0	1	0	6.55112152609202	-81.9379118203556	62.994380912571	1011	1011	3
28	2023-07-17 20:01:10	NA	0	0	swimming	0	1	0	6.55269667451996	-81.9377920678487	62.9943571713714	1011	1011	3
28	2023-07-17 20:01:20	NA	0	0	swimming	0	1	0	6.55424402008338	-81.9376719356545	62.9943329127071	1011	1011	3
28	2023-07-17 20:01:30	NA	0	0	swimming	0	1	0	6.5557562495069	-81.9375517691281	62.9943081726099	1011	1011	3
28	2023-07-17 20:01:40	NA	0	0	swimming	0	1	0	6.55721938469906	-81.9374318884841	62.9942829036722	1011	1011	3
28	2023-07-17 20:01:50	NA	0	0	swimming	0	1	0	6.55861940950784	-81.9373126139368	62.9942570584861	1011	1011	3
28	2023-07-17 20:02:00	NA	0	0	swimming	0	1	0	6.55994226959576	-81.9371942657007	62.9942305896436	1011	1011	3
28	2023-07-17 20:02:10	NA	0	0	swimming	0	1	0	6.56117262312145	-81.9370772141045	62.9942034531778	1011	1011	3
28	2023-07-17 20:02:20	NA	0	0	swimming	0	1	0	6.56234253971371	-81.9369611470408	62.9941759033508	1011	1011	3
28	2023-07-17 20:02:30	NA	0	0	swimming	0	1	0	6.56350000836231	-81.9368455075921	62.9941482890411	1011	1011	3
28	2023-07-17 20:02:40	NA	0	0	swimming	0	1	0	6.56468578712429	-81.9367298675939	62.9941209225334	1011	1011	3
28	2023-07-17 20:02:50	NA	0	0	swimming	0	1	0	6.56594061758597	-81.9366137988813	62.994094116114	1011	1011	3
28	2023-07-17 20:03:00	NA	0	0	swimming	0	1	0	6.56730522459163	-81.9364968732897	62.99406818207	1011	1011	3
28	2023-07-17 20:03:10	NA	0	0	swimming	0	1	0	6.56882106687445	-81.9363786467946	62.9940434356016	1011	1011	3
28	2023-07-17 20:03:20	NA	0	0	swimming	0	1	0	6.57044856266409	-81.9362591849986	62.9940194499431	1011	1011	3
28	2023-07-17 20:03:30	NA	0	0	swimming	0	1	0	6.57211972828055	-81.9361388849198	62.9939955914932	1011	1011	3
28	2023-07-17 20:03:40	NA	0	0	swimming	0	1	0	6.5737789045293	-81.9360179866448	62.9939713099571	1011	1011	3
28	2023-07-17 20:03:50	NA	0	0	swimming	0	1	0	6.57537054496355	-81.9358967302602	62.9939460550381	1011	1011	3
28	2023-07-17 20:04:00	NA	0	0	swimming	0	1	0	6.57683921921157	-81.9357753558529	62.9939192764375	1011	1011	3
28	2023-07-17 20:04:10	NA	0	0	swimming	0	1	0	6.57813242615562	-81.935654094763	62.9938904528467	1011	1011	3
28	2023-07-17 20:04:20	NA	0	0	swimming	0	1	0	6.57927354512071	-81.9355331220341	62.9938599103747	1011	1011	3
28	2023-07-17 20:04:30	NA	0	0	swimming	0	1	0	6.58032301229155	-81.9354124688203	62.9938283492295	1011	1011	3
28	2023-07-17 20:04:40	NA	0	0	swimming	0	1	0	6.58132640498277	-81.9352922302227	62.9937963247089	1011	1011	3
28	2023-07-17 20:04:50	NA	0	0	swimming	0	1	0	6.58232912151483	-81.9351725013423	62.9937643921132	1011	1011	3
28	2023-07-17 20:05:00	NA	0	0	swimming	0	1	0	6.58337255757792	-81.9350533349188	62.9937330473832	1011	1011	3
28	2023-07-17 20:05:10	NA	0	0	swimming	0	1	0	6.58451231620713	-81.9349349299649	62.9937030049812	1011	1011	3
28	2023-07-17 20:05:20	NA	0	0	swimming	0	1	0	6.58574555524706	-81.9348171619758	62.9936741910266	1011	1011	3
28	2023-07-17 20:05:30	NA	0	0	swimming	0	1	0	6.58707990523867	-81.9346999823657	62.9936466795608	1011	1011	3
28	2023-07-17 20:05:40	NA	0	0	swimming	0	1	0	6.58852298930352	-81.9345833425487	62.9936205446253	1011	1011	3
28	2023-07-17 20:05:50	NA	0	0	swimming	0	1	0	6.59008242367412	-81.934467193939	62.9935958602613	1011	1011	3
28	2023-07-17 20:06:00	NA	0	0	swimming	0	1	0	6.59176581829684	-81.934351487951	62.9935727005107	1011	1011	3
28	2023-07-17 20:06:10	NA	0	0	swimming	0	1	0	6.59357736939488	-81.9342361049946	62.9935510738215	1011	1011	3
28	2023-07-17 20:06:20	NA	0	0	swimming	0	1	0	6.5954610169603	-81.9341212246125	62.9935304021967	1011	1011	3
28	2023-07-17 20:06:30	NA	0	0	swimming	0	1	0	6.59732411058153	-81.9340069225366	62.993509644261	1011	1011	3
28	2023-07-17 20:06:40	NA	0	0	swimming	0	1	0	6.59908650022023	-81.9338932983086	62.9934879092898	1011	1011	3
28	2023-07-17 20:06:50	NA	0	0	swimming	0	1	0	6.60066825071461	-81.9337804514699	62.9934643065557	1011	1011	3
28	2023-07-17 20:07:00	NA	0	0	swimming	0	1	0	6.60198964855537	-81.9336684815623	62.9934379453281	1011	1011	3
28	2023-07-17 20:07:10	NA	0	0	swimming	0	1	0	6.60297192182318	-81.9335575350925	62.9934079606246	1011	1011	3
28	2023-07-17 20:07:20	NA	0	0	swimming	0	1	0	6.6037054291461	-81.9334473206752	62.9933752858752	1011	1011	3
28	2023-07-17 20:07:30	NA	0	0	swimming	0	1	0	6.6043388938217	-81.9333374152218	62.9933414861567	1011	1011	3
28	2023-07-17 20:07:40	NA	0	0	swimming	0	1	0	6.60499684917225	-81.9332274738678	62.9933078788088	1011	1011	3
28	2023-07-17 20:07:50	NA	0	0	swimming	0	1	0	6.60580350571715	-81.9331171517485	62.993275781177	1011	1011	3
28	2023-07-17 20:08:00	NA	0	0	swimming	0	1	0	6.60688275638707	-81.9330061039995	62.9932465106125	1011	1011	3
28	2023-07-17 20:08:10	NA	0	0	swimming	0	1	0	6.60835430787031	-81.9328939709757	62.9932213335789	1011	1011	3
28	2023-07-17 20:08:20	NA	0	0	swimming	0	1	0	6.61016636968201	-81.9327807775323	62.9931996630637	1011	1011	3
28	2023-07-17 20:08:30	NA	0	0	swimming	0	1	0	6.61219065928777	-81.9326668408679	62.993180127307	1011	1011	3
28	2023-07-17 20:08:40	NA	0	0	swimming	0	1	0	6.61433006438738	-81.9325523376575	62.9931616619275	1011	1011	3
28	2023-07-17 20:08:50	NA	0	0	swimming	0	1	0	6.61648771721045	-81.9324374445762	62.9931432025407	1011	1011	3
28	2023-07-17 20:09:00	NA	0	0	swimming	0	1	0	6.61856699285126	-81.9323223382992	62.9931236847595	1011	1011	3
28	2023-07-17 20:09:10	NA	0	0	swimming	0	1	0	6.62047134454943	-81.9322072257254	62.9931020537457	1011	1011	3
28	2023-07-17 20:09:20	NA	0	0	swimming	0	1	0	6.62222397608381	-81.9320920704593	62.9930785628731	1011	1011	3
28	2023-07-17 20:09:30	NA	0	0	swimming	0	1	0	6.62389061106823	-81.9319767566358	62.9930539346891	1011	1011	3
28	2023-07-17 20:09:40	NA	0	0	swimming	0	1	0	6.62551903869307	-81.9318612171419	62.9930287018588	1011	1011	3
28	2023-07-17 20:09:50	NA	0	0	swimming	0	1	0	6.62715691462023	-81.9317453848647	62.9930033970493	1011	1011	3
28	2023-07-17 20:10:00	NA	0	0	swimming	0	1	0	6.62885175885555	-81.9316291926912	62.9929785529295	1011	1011	3
28	2023-07-17 20:10:10	NA	0	0	swimming	0	1	0	6.63064856948844	-81.9315126061528	62.9929546866919	1011	1011	3
28	2023-07-17 20:10:20	NA	0	0	swimming	0	1	0	6.63255565946148	-81.931395474617	62.9929318398627	1011	1011	3
28	2023-07-17 20:10:30	NA	0	0	swimming	0	1	0	6.63455806695445	-81.9312777614915	62.992909823599	1011	1011	3
28	2023-07-17 20:10:40	NA	0	0	swimming	0	1	0	6.63665000506443	-81.9311593892254	62.9928885407571	1011	1011	3
28	2023-07-17 20:10:50	NA	0	0	swimming	0	1	0	6.63882572390465	-81.9310402802676	62.9928678941932	1011	1011	3
28	2023-07-17 20:11:00	NA	0	0	swimming	0	1	0	6.64107951026162	-81.9309203570671	62.9928477867633	1011	1011	3
28	2023-07-17 20:11:10	NA	0	0	swimming	0	1	0	6.64340639294301	-81.9307994699215	62.9928281014712	1011	1011	3
28	2023-07-17 20:11:20	NA	0	0	swimming	0	1	0	6.64578789376121	-81.930678121376	62.9928088161777	1011	1011	3
28	2023-07-17 20:11:30	NA	0	0	swimming	0	1	0	6.64819933734325	-81.9305568874763	62.9927898649185	1011	1011	3
28	2023-07-17 20:11:40	NA	0	0	swimming	0	1	0	6.65061900967571	-81.930436286334	62.9927711948226	1011	1011	3
28	2023-07-17 20:11:50	NA	0	0	swimming	0	1	0	6.65302513969691	-81.9303168360602	62.9927527530188	1011	1011	3
28	2023-07-17 20:12:00	NA	0	0	swimming	0	1	0	6.65539878267705	-81.9301989785377	62.9927344907967	1011	1011	3
28	2023-07-17 20:12:10	NA	0	0	swimming	0	1	0	6.65770669206319	-81.9300835255125	62.9927163361257	1011	1011	3
28	2023-07-17 20:12:20	NA	0	0	swimming	0	1	0	6.65994741010838	-81.9299698340919	62.992698020381	1011	1011	3
28	2023-07-17 20:12:30	NA	0	0	swimming	0	1	0	6.66211003734713	-81.9298575645713	62.992679280916	1011	1011	3
28	2023-07-17 20:12:40	NA	0	0	swimming	0	1	0	6.66418378514868	-81.9297463772453	62.9926598550835	1011	1011	3
28	2023-07-17 20:12:50	NA	0	0	swimming	0	1	0	6.66615797523113	-81.9296359324092	62.9926394802355	1011	1011	3
28	2023-07-17 20:13:00	NA	0	0	swimming	0	1	0	6.66802204080114	-81.9295258903578	62.9926178937233	1011	1011	3
28	2023-07-17 20:13:10	NA	0	0	swimming	0	1	0	6.66977047842961	-81.9294159216725	62.9925948960903	1011	1011	3
28	2023-07-17 20:13:20	NA	0	0	swimming	0	1	0	6.67139182812202	-81.929305800946	62.9925702571113	1011	1011	3
28	2023-07-17 20:13:30	NA	0	0	swimming	0	1	0	6.67289088666482	-81.9291954574014	62.992544001737	1011	1011	3
28	2023-07-17 20:13:40	NA	0	0	swimming	0	1	0	6.6742671029952	-81.9290847531346	62.992516063839	1011	1011	3
28	2023-07-17 20:13:50	NA	0	0	swimming	0	1	0	6.67551997255577	-81.9289735502419	62.9924863772883	1011	1011	3
28	2023-07-17 20:14:00	NA	0	0	swimming	0	1	0	6.67664903951471	-81.9288617108191	62.9924548759554	1011	1011	3
28	2023-07-17 20:14:10	NA	0	0	swimming	0	1	0	6.67766212818179	-81.9287491409734	62.9924216102265	1011	1011	3
28	2023-07-17 20:14:20	NA	0	0	swimming	0	1	0	6.67851878820925	-81.9286356445832	62.9923860091943	1011	1011	3
28	2023-07-17 20:14:30	NA	0	0	swimming	0	1	0	6.67919691212668	-81.9285212036989	62.9923477920341	1011	1011	3
28	2023-07-17 20:14:40	NA	0	0	swimming	0	1	0	6.67966887383086	-81.9284057346464	62.9923065834042	1011	1011	3
28	2023-07-17 20:14:50	NA	0	0	swimming	0	1	0	6.67990721465554	-81.9282891537514	62.99226200796	1011	1011	3
28	2023-07-17 20:15:00	NA	0	0	swimming	0	1	0	6.67988465678066	-81.9281713773396	62.9922136903533	1011	1011	3
28	2023-07-17 20:15:10	NA	0	0	swimming	0	1	0	6.67958905981619	-81.9280524334733	62.9921614813719	1011	1011	3
28	2023-07-17 20:15:20	NA	0	0	swimming	0	1	0	6.67907812941745	-81.9279321279943	62.9921059835673	1011	1011	3
28	2023-07-17 20:15:30	NA	0	0	swimming	0	1	0	6.67849656705211	-81.9278106516472	62.9920490125337	1011	1011	3
28	2023-07-17 20:15:40	NA	0	1	diving	3.70561	17.89	8.9074239315798	6.67795939321605	-81.9276880658479	62.9919919797708	1011	1011	3
28	2023-07-17 20:15:50	NA	0	1	diving	12.89499	17.89	6.77877260091258	6.67758105899004	-81.9275644320125	62.9919362967893	1011	1011	3
28	2023-07-17 20:16:00	NA	0	1	diving	17.25291	17.89	9.65636418163444	6.67747544505336	-81.9274398115568	62.9918833751105	1011	1011	3
28	2023-07-17 20:16:10	NA	0	1	diving	17.28137	17.89	16.3977419560649	6.67775587841257	-81.9273142658969	62.9918346262655	1011	1011	3
28	2023-07-17 20:16:20	NA	0	1	diving	16.9443	17.89	17.1901007018279	6.67853516715104	-81.9271878564488	62.9917914617934	1011	1011	3
28	2023-07-17 20:16:30	NA	0	1	diving	14.6439	17.89	24.4654827116464	6.67992565352796	-81.9270606446284	62.9917552932387	1011	1011	3
28	2023-07-17 20:16:40	NA	0	1	diving	3.08092	17.89	0	6.68203928558854	-81.9269326918518	62.9917275321489	1011	1011	3
28	2023-07-17 20:16:50	NA	0	0	swimming	0	1	0	6.68480486051007	-81.9268041421609	62.9917073927599	1011	1011	3
28	2023-07-17 20:17:00	NA	0	0	swimming	0	1	0	6.68864339699225	-81.9266749737151	62.99170002849	1011	1011	3
28	2023-07-17 20:17:10	NA	0	1	diving	4.47195	19.69	2.68948494582289	6.69316730612931	-81.9265455963683	62.9917009019263	1011	1011	3
28	2023-07-17 20:17:20	NA	0	1	diving	14.12744	19.69	9.58969707577028	6.69837601596199	-81.9264170134035	62.9917104449789	1011	1011	3
28	2023-07-17 20:17:30	NA	0	1	diving	18.67275	19.69	24.9956073168416	6.70409422956319	-81.9262899365554	62.9917268281746	1011	1011	3
28	2023-07-17 20:17:40	NA	0	1	diving	16.40196	19.69	24.0303148533873	6.71020296715616	-81.9261651704537	62.9917489457295	1011	1011	3
28	2023-07-17 20:17:50	NA	0	1	diving	16.95516	19.69	17.0147134151106	6.71658347689375	-81.9260435197281	62.9917756918591	1011	1011	3
28	2023-07-17 20:18:00	NA	0	1	diving	16.4494	19.69	16.4620361845455	6.72311719496832	-81.9259257890083	62.9918059607805	1011	1011	3
28	2023-07-17 20:18:10	NA	0	1	diving	15.92205	19.69	20.7634245574958	6.72968570993808	-81.925812782924	62.9918386467138	1011	1011	3
28	2023-07-17 20:18:20	NA	0	1	diving	9.17101	19.69	14.1941628508328	6.73617073128832	-81.925705306105	62.991872643883	1011	1011	3
28	2023-07-17 20:18:30	NA	0	0	swimming	0.36328	19.69	0	6.74245406237538	-81.9256041631809	62.9919068465173	1011	1011	3
28	2023-07-17 20:18:40	NA	0	0	swimming	0	1	0	6.74848074083652	-81.9255085519812	62.9919402427971	1011	1011	3
28	2023-07-17 20:18:50	NA	0	0	swimming	0.84119	17.42	0	6.7540222869502	-81.9254223671929	62.9919716818379	1011	1011	3
28	2023-07-17 20:19:00	NA	0	1	diving	7.69804	17.42	7.58807560938845	6.75919186841255	-81.9253431712833	62.9920015195434	1011	1011	3
28	2023-07-17 20:19:10	NA	0	1	diving	16.05584	17.42	20.0849798626128	6.76399410363072	-81.9252705962784	62.9920296571446	1011	1011	3
28	2023-07-17 20:19:20	NA	0	1	diving	16.77145	17.42	13.7767034501728	6.76843362493129	-81.9252042742044	62.9920559958725	1011	1011	3
28	2023-07-17 20:19:30	NA	0	1	diving	16.36155	17.42	8.82877749881735	6.77251507515697	-81.9251438370873	62.992080436958	1011	1011	3
28	2023-07-17 20:19:40	NA	0	1	diving	16.53084	17.42	4.90923872129438	6.77624310497625	-81.9250889169532	62.9921028816322	1011	1011	3
28	2023-07-17 20:19:50	NA	0	1	diving	16.09355	17.42	12.1955609918248	6.7796223708592	-81.9250391458283	62.9921232311259	1011	1011	3
28	2023-07-17 20:20:00	NA	0	1	diving	12.31099	17.42	19.9459046447178	6.78265753371956	-81.9249941557385	62.9921413866699	1011	1011	3
28	2023-07-17 20:20:10	NA	0	0	swimming	0.69555	17.42	0	6.78535325822271	-81.9249535787101	62.9921572494947	1011	1011	3
28	2023-07-17 20:20:20	NA	0	0	swimming	0	1	0	6.78771421279059	-81.924917046769	62.9921707208305	1011	1011	3
28	2023-07-17 20:20:30	NA	0	0	swimming	0	1	0	6.78974507022407	-81.9248841919415	62.992181701907	1011	1011	3
28	2023-07-17 20:20:40	NA	0	1	diving	1.34296	17.44	0	6.79145050901527	-81.9248546462535	62.9921900939536	1011	1011	3
28	2023-07-17 20:20:50	NA	0	1	diving	10.68368	17.44	9.55080303756838	6.79283521532074	-81.9248280417312	62.9921957981991	1011	1011	3
28	2023-07-17 20:21:00	NA	0	1	diving	16.54333	17.44	13.3165002931994	6.79390388558389	-81.9248040104007	62.9921987158716	1011	1011	3
28	2023-07-17 20:21:10	NA	0	1	diving	16.44079	17.44	11.7299717820052	6.7946612298379	-81.924782184288	62.9921987481984	1011	1011	3
28	2023-07-17 20:21:20	NA	0	1	diving	16.55312	17.44	16.9290017542297	6.79511197564464	-81.9247621954193	62.9921957964061	1011	1011	3
28	2023-07-17 20:21:30	NA	0	1	diving	16.37784	17.44	6.91189381867486	6.79526087274096	-81.9247436758207	62.9921897617204	1011	1011	3
28	2023-07-17 20:21:40	NA	0	1	diving	16.03286	17.44	17.3983406038498	6.79511269831542	-81.9247262575182	62.9921805453656	1011	1011	3
28	2023-07-17 20:21:50	NA	0	1	diving	9.71179	17.44	14.7492263167594	6.79467226300472	-81.9247095725379	62.9921680485653	1011	1011	3
28	2023-07-17 20:22:00	NA	0	0	swimming	0.44763	17.44	0	6.79394441751528	-81.924693252906	62.9921521725417	1011	1011	3
28	2023-07-17 20:22:10	NA	0	0	swimming	0	1	0	6.79293405999345	-81.9246769306485	62.9921328185154	1011	1011	3
28	2023-07-17 20:22:20	NA	0	0	swimming	0.03381	1	0	6.79164614402351	-81.9246602377915	62.9921098877059	1011	1011	3
28	2023-07-17 20:22:30	NA	0	1	diving	5.95663	17.5	3.80480503813051	6.7900856873724	-81.9246428063612	62.9920832813307	1011	1011	3
28	2023-07-17 20:22:40	NA	0	1	diving	14.8499	17.5	19.442330401866	6.78825778141956	-81.9246242683835	62.992052900606	1011	1011	3
28	2023-07-17 20:22:50	NA	0	1	diving	15.64189	17.5	10.8693178573362	6.78616760128017	-81.9246042558846	62.9920186467457	1011	1011	3
28	2023-07-17 20:23:00	NA	0	1	diving	15.81917	17.5	10.6017637909922	6.78382041669018	-81.9245824008907	62.9919804209621	1011	1011	3
28	2023-07-17 20:23:10	NA	0	1	diving	16.01699	17.5	11.7406865391787	6.7812216035777	-81.9245583354277	62.9919381244651	1011	1011	3
28	2023-07-17 20:23:20	NA	0	1	diving	16.62273	17.5	11.3397414697486	6.77837665637924	-81.9245316915219	62.9918916584624	1011	1011	3
28	2023-07-17 20:23:30	NA	0	1	diving	15.96671	17.5	18.1512676952794	6.77529120113561	-81.9245021011991	62.9918409241595	1011	1011	3
28	2023-07-17 20:23:40	NA	0	1	diving	10.97767	17.5	18.3799120521006	6.77197100926731	-81.9244691964857	62.9917858227593	1011	1011	3
28	2023-07-17 20:23:50	NA	0	0	swimming	0.3335	17.5	0	6.76842201218724	-81.9244326094076	62.9917262554617	1011	1011	3
28	2023-07-17 20:24:00	NA	0	0	swimming	0	1	0	6.76465031662647	-81.924391971991	62.9916621234643	1011	1011	3
28	2023-07-17 20:24:10	NA	0	0	swimming	0.51133	17.85	0	6.76070521572303	-81.9243477624108	62.991594225886	1011	1011	3
28	2023-07-17 20:24:20	NA	0	1	diving	8.7342	17.85	3.79362084349103	6.75652409483542	-81.9242979155606	62.9915208763652	1011	1011	3
28	2023-07-17 20:24:30	NA	0	1	diving	16.57834	17.85	22.7312528847741	6.75221693051605	-81.9242438166776	62.9914440146817	1011	1011	3
28	2023-07-17 20:24:40	NA	0	1	diving	16.51493	17.85	21.1680399510138	6.74784940750454	-81.9241857918092	62.991364579698	1011	1011	3
28	2023-07-17 20:24:50	NA	0	1	diving	16.48485	17.85	8.05012994381074	6.74348686503449	-81.9241241670025	62.9912835102857	1011	1011	3
28	2023-07-17 20:25:00	NA	0	1	diving	16.6582	17.85	10.7705960522807	6.73919425732719	-81.9240592683048	62.9912017453266	1011	1011	3
28	2023-07-17 20:25:10	NA	0	1	diving	16.73128	17.85	16.2269597841174	6.73503612426486	-81.9239914217633	62.9911202237127	1011	1011	3
28	2023-07-17 20:25:20	NA	0	1	diving	11.76756	17.85	11.4602478462584	6.7310765724639	-81.9239209534253	62.9910398843469	1011	1011	3
28	2023-07-17 20:25:30	NA	0	0	swimming	0.61731	17.85	0	6.72737926689882	-81.9238481893381	62.9909616661418	1011	1011	3
28	2023-07-17 20:25:40	NA	0	0	swimming	0	1	0	6.72398565345542	-81.9237736489468	62.9908863210037	1011	1011	3
28	2023-07-17 20:25:50	NA	0	0	swimming	0	1	0	6.72094385199814	-81.9236970916046	62.9908143524702	1011	1011	3
28	2023-07-17 20:26:00	NA	0	1	diving	1.31682	17.48	0	6.71820694023695	-81.9236186731032	62.9907452499375	1011	1011	3
28	2023-07-17 20:26:10	NA	0	1	diving	10.86507	17.48	9.39129965714446	6.71576087129621	-81.92353843341	62.9906788618358	1011	1011	3
28	2023-07-17 20:26:20	NA	0	1	diving	16.79117	17.48	11.7002957558824	6.71359165454354	-81.9234564124926	62.9906150365933	1011	1011	3
28	2023-07-17 20:26:30	NA	0	1	diving	16.80035	17.48	15.3303779290171	6.71168535391133	-81.9233726503182	62.9905536226358	1011	1011	3
28	2023-07-17 20:26:40	NA	0	1	diving	16.27897	17.48	13.1218705821458	6.71002808639269	-81.9232871868544	62.9904944683876	1011	1011	3
28	2023-07-17 20:26:50	NA	0	1	diving	16.19052	17.48	18.7600600711906	6.70860602057943	-81.9232000620685	62.9904374222708	1011	1011	3
28	2023-07-17 20:27:00	NA	0	1	diving	15.70428	17.48	8.76035396030601	6.70740537536855	-81.9231113159281	62.9903823327061	1011	1011	3
28	2023-07-17 20:27:10	NA	0	1	diving	14.31796	17.48	28.8025258021763	6.70641241875071	-81.9230209884005	62.9903290481127	1011	1011	3
28	2023-07-17 20:27:20	NA	0	1	diving	3.35786	17.48	0	6.70561346672762	-81.9229291194531	62.9902774169081	1011	1011	3
28	2023-07-17 20:27:30	NA	0	0	swimming	0	1	0	6.70499488237683	-81.9228357490533	62.9902272875087	1011	1011	3
28	2023-07-17 20:27:40	NA	0	0	swimming	0	1	0	6.70454307502206	-81.9227409171687	62.9901785083293	1011	1011	3
28	2023-07-17 20:27:50	NA	0	0	swimming	0	1	0	6.7042444995574	-81.9226446637666	62.9901309277837	1011	1011	3
28	2023-07-17 20:28:00	NA	0	1	diving	4.33657	18.06	2.43521547395778	6.70408565589642	-81.9225470288145	62.9900843942845	1011	1011	3
28	2023-07-17 20:28:10	NA	0	1	diving	14.89722	18.06	24.4463058564013	6.70405308858188	-81.9224480522797	62.9900387562432	1011	1011	3
28	2023-07-17 20:28:20	NA	0	1	diving	17.10887	18.06	17.9184513639171	6.70413338652073	-81.9223477741298	62.9899938620702	1011	1011	3
28	2023-07-17 20:28:30	NA	0	1	diving	17.31063	18.06	9.9513352825233	6.7043131828868	-81.9222462343321	62.989949560175	1011	1011	3
28	2023-07-17 20:28:40	NA	0	1	diving	17.42988	18.06	10.3089357309192	6.70457915516607	-81.9221434728541	62.9899056989661	1011	1011	3
28	2023-07-17 20:28:50	NA	0	1	diving	17.18007	18.06	18.6843005216889	6.70491802535518	-81.9220395296632	62.989862126851	1011	1011	3
28	2023-07-17 20:29:00	NA	0	1	diving	16.66493	18.06	15.6592050961974	6.70531656033075	-81.9219344447268	62.9898186922363	1011	1011	3
28	2023-07-17 20:29:10	NA	0	1	diving	7.59473	18.06	11.1825555077228	6.70576157236848	-81.9218282580123	62.9897752435277	1011	1011	3
28	2023-07-17 20:29:20	NA	0	0	swimming	0.0051	1	0	6.70623991982879	-81.9217210094872	62.9897316291302	1011	1011	3
28	2023-07-17 20:29:30	NA	0	0	swimming	0	1	0	6.70673850802367	-81.9216127391189	62.9896876974474	1011	1011	3
28	2023-07-17 20:29:40	NA	0	0	swimming	0.62903	17.32	0	6.70724429022682	-81.9215034868749	62.9896432968826	1011	1011	3
28	2023-07-17 20:29:50	NA	0	1	diving	9.17491	17.32	3.67702780660167	6.70774426888862	-81.9213932927225	62.9895982758376	1011	1011	3
28	2023-07-17 20:30:00	NA	0	1	diving	16.57266	17.32	20.3753815457574	6.70822549700505	-81.9212821966292	62.9895524827135	1011	1011	3
28	2023-07-17 20:30:10	NA	0	1	diving	16.64317	17.32	16.1987286244696	6.70867507968045	-81.9211702385624	62.9895057659105	1011	1011	3
28	2023-07-17 20:30:20	NA	0	1	diving	16.23428	17.32	13.9377054528722	6.70908017585948	-81.9210574584895	62.9894579738275	1011	1011	3
28	2023-07-17 20:30:30	NA	0	1	diving	16.55165	17.32	19.2064301582486	6.70942800026774	-81.920943896378	62.9894089548624	1011	1011	3
28	2023-07-17 20:30:40	NA	0	1	diving	13.31587	17.32	25.8455813103511	6.70970582551873	-81.9208295921953	62.989358557412	1011	1011	3
28	2023-07-17 20:30:50	NA	0	1	diving	1.51543	17.32	0	6.70990098443595	-81.9207145859089	62.9893066298717	1011	1011	3
28	2023-07-17 20:31:00	NA	0	0	swimming	0	1	0	6.71000087257131	-81.920598917486	62.9892530206358	1011	1011	3
28	2023-07-17 20:31:10	NA	0	0	swimming	0	1	0	6.7099929509143	-81.9204826268943	62.989197578097	1011	1011	3
28	2023-07-17 20:31:20	NA	0	0	swimming	0	1	0	6.70984779076189	-81.9203660903261	62.9891400906158	1011	1011	3
28	2023-07-17 20:31:30	NA	0	0	swimming	0	1	0	6.70979796873402	-81.920247884846	62.9890828982137	1011	1011	3
28	2023-07-17 20:31:40	NA	0	0	swimming	0	1	0	6.71011155938002	-81.9201268867031	62.9890289571641	1011	1011	3
28	2023-07-17 20:31:50	NA	0	0	swimming	0	1	0	6.71104243512747	-81.9200019303932	62.9889810314048	1011	1011	3
28	2023-07-17 20:32:00	NA	0	0	swimming	0	1	0	6.71284360515685	-81.9198718504121	62.9889418848887	1011	1011	3
28	2023-07-17 20:32:10	NA	0	0	swimming	0	1	0	6.71555273477313	-81.9197364537245	62.9889119416633	1011	1011	3
28	2023-07-17 20:32:20	NA	0	0	swimming	0	1	0	6.71971791219073	-81.9195931860148	62.9888971723677	1011	1011	3
28	2023-07-17 20:32:30	NA	0	0	swimming	0	1	0	6.72474075922064	-81.9194460448082	62.9888917014109	1011	1011	3
28	2023-07-17 20:32:40	NA	0	0	swimming	0	1	0	6.73036158269002	-81.9192970290586	62.9888931108763	1011	1011	3
28	2023-07-17 20:32:50	NA	0	0	swimming	0	1	0	6.73632120422473	-81.9191481377196	62.9888989828416	1011	1011	3
28	2023-07-17 20:33:00	NA	0	0	swimming	0	1	0	6.74236087944782	-81.9190013697453	62.9889068993836	1011	1011	3
28	2023-07-17 20:33:10	NA	0	0	swimming	0	1	0	6.74822491693329	-81.9188581866404	62.988914215567	1011	1011	3
28	2023-07-17 20:33:20	NA	0	0	swimming	0	1	0	6.75371863313731	-81.9187210343817	62.9889195649539	1011	1011	3
28	2023-07-17 20:33:30	NA	0	0	swimming	0	1	0	6.75888821368375	-81.918588271617	62.9889227544915	1011	1011	3
28	2023-07-17 20:33:40	NA	0	0	swimming	0	1	0	6.76369362621245	-81.9184597027519	62.9889231599865	1011	1011	3
28	2023-07-17 20:33:50	NA	0	0	swimming	0	1	0	6.76809499173543	-81.9183351321922	62.988920157245	1011	1011	3
28	2023-07-17 20:34:00	NA	0	0	swimming	0	1	0	6.77205259379475	-81.9182143643434	62.9889131220717	1011	1011	3
28	2023-07-17 20:34:10	NA	0	0	swimming	0	1	0	6.77555426644284	-81.9180970301454	62.9889017067021	1011	1011	3
28	2023-07-17 20:34:20	NA	0	0	swimming	0	1	0	6.77862278143217	-81.9179829215831	62.9888861029121	1011	1011	3
28	2023-07-17 20:34:30	NA	0	0	swimming	0	1	0	6.78141660436311	-81.9178710274906	62.988867902503	1011	1011	3
28	2023-07-17 20:34:40	NA	0	0	swimming	0	1	0	6.78404732131341	-81.9177606251903	62.9888482225457	1011	1011	3
28	2023-07-17 20:34:50	NA	0	0	swimming	0	1	0	6.78662630994484	-81.9176509920047	62.9888281801133	1011	1011	3
28	2023-07-17 20:35:00	NA	0	0	swimming	0	1	0	6.78926473566458	-81.9175414052563	62.9888088922822	1011	1011	3
28	2023-07-17 20:35:10	NA	0	0	swimming	0	1	0	6.792070488239	-81.9174311634544	62.9887914459244	1011	1011	3
28	2023-07-17 20:35:20	NA	0	0	swimming	0	1	0	6.79505041812705	-81.9173198298064	62.9887757189031	1011	1011	3
28	2023-07-17 20:35:30	NA	0	0	swimming	0	1	0	6.79813505489988	-81.9172075176356	62.9887608465371	1011	1011	3
28	2023-07-17 20:35:40	NA	0	0	swimming	0	1	0	6.80128423267915	-81.9170941058816	62.9887462347543	1011	1011	3
28	2023-07-17 20:35:50	NA	0	0	swimming	0	1	0	6.80445794438872	-81.9169794734842	62.9887312894812	1011	1011	3
28	2023-07-17 20:36:00	NA	0	0	swimming	0	1	0	6.80761634493684	-81.9168634993829	62.9887154166431	1011	1011	3
28	2023-07-17 20:36:10	NA	0	0	swimming	0	1	0	6.81072174705169	-81.9167460944436	62.9886980647115	1011	1011	3
28	2023-07-17 20:36:20	NA	0	0	swimming	0	1	0	6.81378414550173	-81.916627471703	62.9886794687862	1011	1011	3
28	2023-07-17 20:36:30	NA	0	0	swimming	0	1	0	6.81683911805899	-81.9165082368383	62.9886604046032	1011	1011	3
28	2023-07-17 20:36:40	NA	0	0	swimming	0	1	0	6.81991347233824	-81.9163888439265	62.9886414578437	1011	1011	3
28	2023-07-17 20:36:50	NA	0	0	swimming	0	1	0	6.82303380523301	-81.9162697470447	62.988623214191	1011	1011	3
28	2023-07-17 20:37:00	NA	0	0	swimming	0	1	0	6.82622650661218	-81.9161514002697	62.9886062593293	1011	1011	3
28	2023-07-17 20:37:10	NA	0	0	swimming	0	1	0	6.82952035892089	-81.9160341692472	62.988591168954	1011	1011	3
28	2023-07-17 20:37:20	NA	0	0	swimming	0	1	0	6.83283144833872	-81.915918393507	62.9885769939259	1011	1011	3
28	2023-07-17 20:37:30	NA	0	0	swimming	0	1	0	6.83604829845677	-81.9158038743479	62.9885621384844	1011	1011	3
28	2023-07-17 20:37:40	NA	0	0	swimming	0	1	0	6.83906857440335	-81.9156906154489	62.9885452271207	1011	1011	3
28	2023-07-17 20:37:50	NA	0	0	swimming	0	1	0	6.84179029625994	-81.9155786204885	62.9885248843225	1011	1011	3
28	2023-07-17 20:38:00	NA	0	0	swimming	0	1	0	6.84411186981211	-81.9154678931457	62.9884997345727	1011	1011	3
28	2023-07-17 20:38:10	NA	0	0	swimming	0	1	0	6.84594712400328	-81.9153584950854	62.988468634237	1011	1011	3
28	2023-07-17 20:38:20	NA	0	0	swimming	0	1	0	6.84741367765622	-81.9152499018994	62.9884328871141	1011	1011	3
28	2023-07-17 20:38:30	NA	0	0	swimming	0	1	0	6.84878637440629	-81.9151413177757	62.9883957880811	1011	1011	3
28	2023-07-17 20:38:40	NA	0	0	swimming	0	1	0	6.85028389112854	-81.9150320781871	62.9883599519547	1011	1011	3
28	2023-07-17 20:38:50	NA	0	0	swimming	0	1	0	6.85212414615379	-81.9149215186062	62.9883279935643	1011	1011	3
28	2023-07-17 20:39:00	NA	0	0	swimming	0	1	0	6.85452434993312	-81.9148089745058	62.9883025277495	1011	1011	3
28	2023-07-17 20:39:10	NA	0	0	swimming	0	1	0	6.85762762416963	-81.9146939890641	62.9882852787705	1011	1011	3
28	2023-07-17 20:39:20	NA	0	0	swimming	0	1	0	6.86152016536282	-81.9145759716051	62.9882771315605	1011	1011	3
28	2023-07-17 20:39:30	NA	0	0	swimming	0	1	0	6.86582083974504	-81.9144559982863	62.988273478876	1011	1011	3
28	2023-07-17 20:39:40	NA	0	0	swimming	0	1	0	6.87030189724855	-81.914334528048	62.9882714674497	1011	1011	3
28	2023-07-17 20:39:50	NA	0	0	swimming	0	1	0	6.87473615690866	-81.9142120198305	62.9882682440125	1011	1011	3
28	2023-07-17 20:40:00	NA	0	0	swimming	0	1	0	6.87889701402131	-81.9140889325739	62.9882609552938	1011	1011	3
28	2023-07-17 20:40:10	NA	0	0	swimming	0	1	0	6.88257947295438	-81.913965800896	62.9882470732775	1011	1011	3
28	2023-07-17 20:40:20	NA	0	0	swimming	0	1	0	6.88572879312108	-81.9138426427112	62.9882258424545	1011	1011	3
28	2023-07-17 20:40:30	NA	0	0	swimming	0	1	0	6.88847873871878	-81.913719248386	62.9881989601166	1011	1011	3
28	2023-07-17 20:40:40	NA	0	0	swimming	0	1	0	6.89089360949869	-81.9135955326914	62.9881672432988	1011	1011	3
28	2023-07-17 20:40:50	NA	0	0	swimming	0	1	0	6.89303752979471	-81.913471410398	62.9881315090367	1011	1011	3
28	2023-07-17 20:41:00	NA	0	0	swimming	0	1	0	6.89497441206863	-81.9133467962765	62.9880925743683	1011	1011	3
28	2023-07-17 20:41:10	NA	0	0	swimming	0	1	0	6.89676876825686	-81.9132216273669	62.9880512796393	1011	1011	3
28	2023-07-17 20:41:20	NA	0	0	swimming	0	1	0	6.89852754183891	-81.9130959092873	62.9880090888899	1011	1011	3
28	2023-07-17 20:41:30	NA	0	0	swimming	0	1	0	6.90036263559773	-81.9129697894031	62.9879676170597	1011	1011	3
28	2023-07-17 20:41:40	NA	0	0	swimming	0	1	0	6.90238419256356	-81.912843359773	62.9879284341272	1011	1011	3
28	2023-07-17 20:41:50	NA	0	0	swimming	0	1	0	6.90470177519174	-81.9127167124555	62.987893110079	1011	1011	3
28	2023-07-17 20:42:00	NA	0	0	swimming	0	1	0	6.90742441457568	-81.9125899395091	62.9878632149081	1011	1011	3
28	2023-07-17 20:42:10	NA	0	0	swimming	0	1	0	6.91063882333308	-81.9124630626722	62.9878399785498	1011	1011	3
28	2023-07-17 20:42:20	NA	0	0	swimming	0	1	0	6.91429247321745	-81.9123364031343	62.9878228661933	1011	1011	3
28	2023-07-17 20:42:30	NA	0	0	swimming	0	1	0	6.91817351914742	-81.9122102313051	62.9878091040538	1011	1011	3
28	2023-07-17 20:42:40	NA	0	0	swimming	0	1	0	6.92212647096744	-81.9120848166969	62.9877966891445	1011	1011	3
28	2023-07-17 20:42:50	NA	0	0	swimming	0	1	0	6.9259963409224	-81.9119604288219	62.9877836184743	1011	1011	3
28	2023-07-17 20:43:00	NA	0	0	swimming	0	1	0	6.9296286295115	-81.9118373371923	62.9877678890486	1011	1011	3
28	2023-07-17 20:43:10	NA	0	0	swimming	0	1	0	6.93288580694733	-81.9117157080302	62.9877476711674	1011	1011	3
28	2023-07-17 20:43:20	NA	0	0	swimming	0	1	0	6.93575271581915	-81.9115958801589	62.9877229252797	1011	1011	3
28	2023-07-17 20:43:30	NA	0	0	swimming	0	1	0	6.93835708175076	-81.9114776121472	62.9876952897588	1011	1011	3
28	2023-07-17 20:43:40	NA	0	0	swimming	0	1	0	6.94077447330964	-81.9113608867061	62.9876658027253	1011	1011	3
28	2023-07-17 20:43:50	NA	0	0	swimming	0	1	0	6.94308014718974	-81.9112456865465	62.9876355023035	1011	1011	3
28	2023-07-17 20:44:00	NA	0	0	swimming	0	1	0	6.9453490401605	-81.9111319943794	62.9876054266218	1011	1011	3
28	2023-07-17 20:44:10	NA	0	0	swimming	0	1	0	6.94766378573462	-81.9110195549314	62.987576596321	1011	1011	3
28	2023-07-17 20:44:20	NA	0	0	swimming	0	1	0	6.95000998034473	-81.9109087865385	62.9875490434458	1011	1011	3
28	2023-07-17 20:44:30	NA	0	0	swimming	0	1	0	6.95232932251587	-81.910799419099	62.9875218082252	1011	1011	3
28	2023-07-17 20:44:40	NA	0	0	swimming	0	1	0	6.9545778925354	-81.9106914046727	62.987494250186	1011	1011	3
28	2023-07-17 20:44:50	NA	0	0	swimming	0	1	0	6.95671196250366	-81.9105846953196	62.9874657288526	1011	1011	3
28	2023-07-17 20:45:00	NA	0	0	swimming	0	1	0	6.95868799731256	-81.9104792430996	62.9874356037466	1011	1011	3
28	2023-07-17 20:45:10	NA	0	0	swimming	0	1	0	6.96046177672877	-81.9103751087965	62.9874032818187	1011	1011	3
28	2023-07-17 20:45:20	NA	0	0	swimming	0	1	0	6.96212102909839	-81.9102714103546	62.987369508395	1011	1011	3
28	2023-07-17 20:45:30	NA	0	0	swimming	0	1	0	6.96381441677234	-81.9101670707939	62.9873357831865	1011	1011	3
28	2023-07-17 20:45:40	NA	0	0	swimming	0	1	0	6.96566777228428	-81.9100611187894	62.9873033464734	1011	1011	3
28	2023-07-17 20:45:50	NA	0	0	swimming	0	1	0	6.96780665972634	-81.909952583016	62.9872734385416	1011	1011	3
28	2023-07-17 20:46:00	NA	0	0	swimming	0	1	0	6.97035638459122	-81.9098404921486	62.9872472996815	1011	1011	3
28	2023-07-17 20:46:10	NA	0	0	swimming	0	1	0	6.97341136700933	-81.9097241117972	62.9872258675463	1011	1011	3
28	2023-07-17 20:46:20	NA	0	0	swimming	0	1	0	6.97702819355048	-81.909602829447	62.9872096130222	1011	1011	3
28	2023-07-17 20:46:30	NA	0	0	swimming	0	1	0	6.9810849939515	-81.9094776816599	62.9871973931371	1011	1011	3
28	2023-07-17 20:46:40	NA	0	0	swimming	0	1	0	6.98552490453299	-81.909349067444	62.9871886295939	1011	1011	3
28	2023-07-17 20:46:50	NA	0	0	swimming	0	1	0	6.99029118273374	-81.9092173858068	62.9871827440935	1011	1011	3
28	2023-07-17 20:47:00	NA	0	0	swimming	0	1	0	6.99532719825537	-81.9090830357562	62.9871791583351	1011	1011	3
28	2023-07-17 20:47:10	NA	0	0	swimming	0	1	0	7.00056987168804	-81.9089464487198	62.9871772188022	1011	1011	3
28	2023-07-17 20:47:20	NA	0	0	swimming	0	1	0	7.00590335295918	-81.9088083097582	62.9871756602196	1011	1011	3
28	2023-07-17 20:47:30	NA	0	0	swimming	0	1	0	7.01117399976596	-81.9086696016165	62.9871728421114	1011	1011	3
28	2023-07-17 20:47:40	NA	0	0	swimming	0	1	0	7.0162399040108	-81.9085311981497	62.9871672259839	1011	1011	3
28	2023-07-17 20:47:50	NA	0	0	swimming	0	1	0	7.0209594702015	-81.9083939732129	62.9871572733418	1011	1011	3
28	2023-07-17 20:48:00	NA	0	0	swimming	0	1	0	7.02519145805045	-81.9082588006613	62.9871414456864	1011	1011	3
28	2023-07-17 20:48:10	NA	0	0	swimming	0	1	0	7.02882634290104	-81.9081264859789	62.9871186143716	1011	1011	3
28	2023-07-17 20:48:20	NA	0	0	swimming	0	1	0	7.03186453371399	-81.907997215802	62.9870888716719	1011	1011	3
28	2023-07-17 20:48:30	NA	0	0	swimming	0	1	0	7.03451525265712	-81.9078700208774	62.9870546514354	1011	1011	3
28	2023-07-17 20:48:40	NA	0	0	swimming	0	1	0	7.03691208407855	-81.9077444073242	62.9870175798962	1011	1011	3
28	2023-07-17 20:48:50	NA	0	0	swimming	0	1	0	7.03918812278854	-81.9076198812617	62.9869792832954	1011	1011	3
28	2023-07-17 20:49:00	NA	0	0	swimming	0	1	0	7.0414759495508	-81.9074959488089	62.986941387882	1011	1011	3
28	2023-07-17 20:49:10	NA	0	0	swimming	0	1	0	7.0439062712537	-81.9073720731594	62.9869054756853	1011	1011	3
28	2023-07-17 20:49:20	NA	0	0	swimming	0	1	0	7.04651679011882	-81.90724809858	62.9868720099981	1011	1011	3
28	2023-07-17 20:49:30	NA	0	0	swimming	0	1	0	7.04927500988007	-81.9071241118673	62.9868405794012	1011	1011	3
28	2023-07-17 20:49:40	NA	0	0	swimming	0	1	0	7.05217610031797	-81.9070000801399	62.986811102324	1011	1011	3
28	2023-07-17 20:49:50	NA	0	0	swimming	0	1	0	7.05521527391246	-81.9068759705166	62.9867834971955	1011	1011	3
28	2023-07-17 20:50:00	NA	0	0	swimming	0	1	0	7.05838778396175	-81.9067517501162	62.9867576824438	1011	1011	3
28	2023-07-17 20:50:10	NA	0	0	swimming	0	1	0	7.06167825641829	-81.9066274390258	62.9867334521277	1011	1011	3
28	2023-07-17 20:50:20	NA	0	0	swimming	0	1	0	7.06508753410825	-81.9065027590504	62.9867106620351	1011	1011	3
28	2023-07-17 20:50:30	NA	0	0	swimming	0	1	0	7.06858245789491	-81.9063775042923	62.9866887134411	1011	1011	3
28	2023-07-17 20:50:40	NA	0	0	swimming	0	1	0	7.07214088337935	-81.9062514495748	62.98666715416	1011	1011	3
28	2023-07-17 20:50:50	NA	0	0	swimming	0	1	0	7.07574082089287	-81.9061243697208	62.9866455320048	1011	1011	3
28	2023-07-17 20:51:00	NA	0	0	swimming	0	1	0	7.07936043620918	-81.9059960395535	62.9866233947873	1011	1011	3
28	2023-07-17 20:51:10	NA	0	0	swimming	0	1	0	7.08297870213733	-81.9058662545787	62.9866003119212	1011	1011	3
28	2023-07-17 20:51:20	NA	0	0	swimming	0	1	0	7.08658946853129	-81.9057350473175	62.9865762076613	1011	1011	3
28	2023-07-17 20:51:30	NA	0	0	swimming	0	1	0	7.09019038862098	-81.9056027182364	62.9865512192897	1011	1011	3
28	2023-07-17 20:51:40	NA	0	0	swimming	0	1	0	7.09377793751234	-81.9054694544784	62.9865254010372	1011	1011	3
28	2023-07-17 20:51:50	NA	0	0	swimming	0	1	0	7.09734855623012	-81.9053354431866	62.9864988071349	1011	1011	3
28	2023-07-17 20:52:00	NA	0	0	swimming	0	1	0	7.10089865037083	-81.905200871504	62.986471491814	1011	1011	3
28	2023-07-17 20:52:10	NA	0	0	swimming	0	1	0	7.10443035160106	-81.90506588457	62.9864435693381	1011	1011	3
28	2023-07-17 20:52:20	NA	0	0	swimming	0	1	0	7.10792216856848	-81.9049309370939	62.9864149900265	1011	1011	3
28	2023-07-17 20:52:30	NA	0	0	swimming	0	1	0	7.11136556159754	-81.9047964513606	62.9863858767779	1011	1011	3
28	2023-07-17 20:52:40	NA	0	0	swimming	0	1	0	7.11474784571378	-81.9046628569889	62.9863562968703	1011	1011	3
28	2023-07-17 20:52:50	NA	0	0	swimming	0	1	0	7.11805626356848	-81.9045305835982	62.9863263175816	1011	1011	3
28	2023-07-17 20:53:00	NA	0	0	swimming	0	1	0	7.12127798563179	-81.9044000608072	62.9862960061904	1011	1011	3
28	2023-07-17 20:53:10	NA	0	0	swimming	0	1	0	7.1244079292217	-81.9042715722732	62.9862654585155	1011	1011	3
28	2023-07-17 20:53:20	NA	0	0	swimming	0	1	0	7.12742689185202	-81.9041455328095	62.9862346402243	1011	1011	3
28	2023-07-17 20:53:30	NA	0	0	swimming	0	1	0	7.13035114301144	-81.9040215794069	62.9862035771376	1011	1011	3
28	2023-07-17 20:53:40	NA	0	0	swimming	0	1	0	7.13318395005182	-81.9038996398973	62.9861722762559	1011	1011	3
28	2023-07-17 20:53:50	NA	0	0	swimming	0	1	0	7.13592858750558	-81.9037796421125	62.9861407445796	1011	1011	3
28	2023-07-17 20:54:00	NA	0	0	swimming	0	1	0	7.13858833694355	-81.9036615138841	62.9861089891092	1011	1011	3
28	2023-07-17 20:54:10	NA	0	0	swimming	0	1	0	7.14116312972979	-81.9035452230558	62.9860769909092	1011	1011	3
28	2023-07-17 20:54:20	NA	0	0	swimming	0	1	0	7.14370285585576	-81.9034302447874	62.9860451795188	1011	1011	3
28	2023-07-17 20:54:30	NA	0	0	swimming	0	1	0	7.14626336774244	-81.9033159293692	62.986013998997	1011	1011	3
28	2023-07-17 20:54:40	NA	0	0	swimming	0	1	0	7.14889698032549	-81.903201696837	62.9859838838655	1011	1011	3
28	2023-07-17 20:54:50	NA	0	0	swimming	0	1	0	7.15165593908701	-81.9030869672269	62.9859552686478	1011	1011	3
28	2023-07-17 20:55:00	NA	0	0	swimming	0	1	0	7.15459242303897	-81.9029711605747	62.985928587869	1011	1011	3
28	2023-07-17 20:55:10	NA	0	0	swimming	0	1	0	7.1577519710948	-81.9028537591615	62.985904215175	1011	1011	3
28	2023-07-17 20:55:20	NA	0	0	swimming	0	1	0	7.16113937503787	-81.9027343990206	62.9858820050989	1011	1011	3
28	2023-07-17 20:55:30	NA	0	0	swimming	0	1	0	7.16471222320241	-81.9026132215194	62.9858614094472	1011	1011	3
28	2023-07-17 20:55:40	NA	0	0	swimming	0	1	0	7.16844669679596	-81.9024901592958	62.9858420301318	1011	1011	3
28	2023-07-17 20:55:50	NA	0	0	swimming	0	1	0	7.17231909345085	-81.9023651449875	62.9858234690635	1011	1011	3
28	2023-07-17 20:56:00	NA	0	0	swimming	0	1	0	7.17630582534657	-81.9022381112325	62.9858053281519	1011	1011	3
28	2023-07-17 20:56:10	NA	0	0	swimming	0	1	0	7.18038279779377	-81.9021089918718	62.9857872006329	1011	1011	3
28	2023-07-17 20:56:20	NA	0	0	swimming	0	1	0	7.18452770769164	-81.9019780904075	62.985768934349	1011	1011	3
28	2023-07-17 20:56:30	NA	0	0	swimming	0	1	0	7.18871283412388	-81.9018459548467	62.9857504465096	1011	1011	3
28	2023-07-17 20:56:40	NA	0	0	swimming	0	1	0	7.19291278889478	-81.9017130242049	62.985731622388	1011	1011	3
28	2023-07-17 20:56:50	NA	0	0	swimming	0	1	0	7.19710217571688	-81.9015797374977	62.9857123472571	1011	1011	3
28	2023-07-17 20:57:00	NA	0	0	swimming	0	1	0	7.20125559018655	-81.9014465337406	62.9856925063898	1011	1011	3
28	2023-07-17 20:57:10	NA	0	0	swimming	0	1	0	7.20534648082074	-81.9013139152116	62.9856720072465	1011	1011	3
28	2023-07-17 20:57:20	NA	0	0	swimming	0	1	0	7.20938263748412	-81.9011816597343	62.9856508281758	1011	1011	3
28	2023-07-17 20:57:30	NA	0	0	swimming	0	1	0	7.21338835837634	-81.9010493291379	62.9856290639082	1011	1011	3
28	2023-07-17 20:57:40	NA	0	0	swimming	0	1	0	7.21738019408364	-81.9009166059684	62.9856067662406	1011	1011	3
28	2023-07-17 20:57:50	NA	0	0	swimming	0	1	0	7.2213747122297	-81.9007831727715	62.9855839869701	1011	1011	3
28	2023-07-17 20:58:00	NA	0	0	swimming	0	1	0	7.22538849771881	-81.900648712093	62.9855607778938	1011	1011	3
28	2023-07-17 20:58:10	NA	0	0	swimming	0	1	0	7.22943575893245	-81.9005129053961	62.9855371533566	1011	1011	3
28	2023-07-17 20:58:20	NA	0	0	swimming	0	1	0	7.23355830559595	-81.9003758683679	62.9855138265597	1011	1011	3
28	2023-07-17 20:58:30	NA	0	0	swimming	0	1	0	7.23778700318091	-81.9002380111135	62.9854915325218	1011	1011	3
28	2023-07-17 20:58:40	NA	0	0	swimming	0	1	0	7.24215709509942	-81.9000996108546	62.9854709933886	1011	1011	3
28	2023-07-17 20:58:50	NA	0	0	swimming	0	1	0	7.24670358880655	-81.8999609448126	62.9854529313075	1011	1011	3
28	2023-07-17 20:59:00	NA	0	0	swimming	0	1	0	7.25146127459769	-81.8998222902094	62.9854380684272	1011	1011	3
28	2023-07-17 20:59:10	NA	0	0	swimming	0	1	0	7.25646118481859	-81.8996837704494	62.9854269735582	1011	1011	3
28	2023-07-17 20:59:20	NA	0	0	swimming	0	1	0	7.26161025711631	-81.8995461959479	62.9854187360244	1011	1011	3
28	2023-07-17 20:59:30	NA	0	0	swimming	0	1	0	7.2667475705812	-81.8994100984322	62.9854112126614	1011	1011	3
28	2023-07-17 20:59:40	NA	0	0	swimming	0	1	0	7.27173631973215	-81.8992760887462	62.9854026774689	1011	1011	3
28	2023-07-17 20:59:50	NA	0	0	swimming	0	1	0	7.27644006233372	-81.8991447777338	62.9853914044446	1011	1011	3
28	2023-07-17 21:00:00	NA	0	0	swimming	0	1	0	7.28072273779986	-81.8990167762387	62.9853756675829	1011	1011	3
28	2023-07-17 21:00:10	NA	0	0	swimming	0	1	0	7.28445217267243	-81.8988927118028	62.9853538054361	1011	1011	3
28	2023-07-17 21:00:20	NA	0	0	swimming	0	1	0	7.28771833145071	-81.8987722507725	62.9853269875421	1011	1011	3
28	2023-07-17 21:00:30	NA	0	0	swimming	0	1	0	7.29071298727497	-81.8986543336518	62.9852975053308	1011	1011	3
28	2023-07-17 21:00:40	NA	0	0	swimming	0	1	0	7.29358517585756	-81.8985382389054	62.9852672110324	1011	1011	3
28	2023-07-17 21:00:50	NA	0	0	swimming	0	1	0	7.29648343836379	-81.8984232449982	62.9852379568843	1011	1011	3
28	2023-07-17 21:01:00	NA	0	0	swimming	0	1	0	7.29955583213847	-81.8983086303947	62.9852115951311	1011	1011	3
28	2023-07-17 21:01:10	NA	0	0	swimming	0	1	0	7.30295016715822	-81.8981935949648	62.9851899299524	1011	1011	3
28	2023-07-17 21:01:20	NA	0	0	swimming	0	1	0	7.3066262359347	-81.8980782057223	62.985172389218	1011	1011	3
28	2023-07-17 21:01:30	NA	0	0	swimming	0	1	0	7.31046798645021	-81.8979628852679	62.9851574398427	1011	1011	3
28	2023-07-17 21:01:40	NA	0	0	swimming	0	1	0	7.31439206099371	-81.8978478628817	62.9851439300777	1011	1011	3
28	2023-07-17 21:01:50	NA	0	0	swimming	0	1	0	7.31831536267373	-81.8977333678438	62.9851307081715	1011	1011	3
28	2023-07-17 21:02:00	NA	0	0	swimming	0	1	0	7.32215504284003	-81.8976196294344	62.9851166223705	1011	1011	3
28	2023-07-17 21:02:10	NA	0	0	swimming	0	1	0	7.32583221704929	-81.8975069627487	62.9851006357106	1011	1011	3
28	2023-07-17 21:02:20	NA	0	0	swimming	0	1	0	7.32931876469843	-81.8973947818016	62.9850819157463	1011	1011	3
28	2023-07-17 21:02:30	NA	0	0	swimming	0	1	0	7.33264864948802	-81.8972821821896	62.9850603957618	1011	1011	3
28	2023-07-17 21:02:40	NA	0	0	swimming	0	1	0	7.3358314905028	-81.897168412596	62.9850357235475	1011	1011	3
28	2023-07-17 21:02:50	NA	0	0	swimming	0	1	0	7.33887710780177	-81.8970527217043	62.9850075468916	1011	1011	3
28	2023-07-17 21:03:00	NA	0	0	swimming	0	1	0	7.34179554782471	-81.8969343581978	62.9849755135796	1011	1011	3
28	2023-07-17 21:03:10	NA	0	0	swimming	0	1	0	7.34459966105475	-81.8968126141891	62.9849393405762	1011	1011	3
28	2023-07-17 21:03:20	NA	0	0	swimming	0	1	0	7.34735454885886	-81.8966875432266	62.984900076003	1011	1011	3
28	2023-07-17 21:03:30	NA	0	0	swimming	0	1	0	7.3501323587046	-81.8965599445903	62.9848593813478	1011	1011	3
28	2023-07-17 21:03:40	NA	0	0	swimming	0	1	0	7.35300369702453	-81.896430297164	62.9848186906736	1011	1011	3
28	2023-07-17 21:03:50	NA	0	0	swimming	0	1	0	7.35603858442059	-81.8962990798317	62.9847794380518	1011	1011	3
28	2023-07-17 21:04:00	NA	0	0	swimming	0	1	0	7.35930645897516	-81.896166771477	62.9847430575611	1011	1011	3
28	2023-07-17 21:04:10	NA	0	0	swimming	0	1	0	7.36287191433334	-81.8960338788377	62.9847109333082	1011	1011	3
28	2023-07-17 21:04:20	NA	0	0	swimming	0	1	0	7.36669174519686	-81.8959004994533	62.9846824557942	1011	1011	3
28	2023-07-17 21:04:30	NA	0	0	swimming	0	1	0	7.3706762213603	-81.8957666223627	62.9846561927613	1011	1011	3
28	2023-07-17 21:04:40	NA	0	0	swimming	0	1	0	7.37475378333364	-81.8956322939701	62.9846310347455	1011	1011	3
28	2023-07-17 21:04:50	NA	0	0	swimming	0	1	0	7.37885321623837	-81.8954975606796	62.9846058722789	1011	1011	3
28	2023-07-17 21:05:00	NA	0	0	swimming	0	1	0	7.38290364411494	-81.8953624688953	62.9845795958894	1011	1011	3
28	2023-07-17 21:05:10	NA	0	0	swimming	0	1	0	7.38683153208187	-81.8952270350165	62.9845510273025	1011	1011	3
28	2023-07-17 21:05:20	NA	0	0	swimming	0	1	0	7.39070313582551	-81.8950915891384	62.9845214507257	1011	1011	3
28	2023-07-17 21:05:30	NA	0	0	swimming	0	1	0	7.39461415216024	-81.8949564280391	62.9844926105669	1011	1011	3
28	2023-07-17 21:05:40	NA	0	0	swimming	0	1	0	7.39864709493006	-81.8948218566151	62.9844660531382	1011	1011	3
28	2023-07-17 21:05:50	NA	0	0	swimming	0	1	0	7.40288397897844	-81.8946881797629	62.9844433247571	1011	1011	3
28	2023-07-17 21:06:00	NA	0	0	swimming	0	1	0	7.40740638343824	-81.8945557023792	62.9844259717444	1011	1011	3
28	2023-07-17 21:06:10	NA	0	0	swimming	0	1	0	7.41229735015647	-81.8944245882531	62.9844154729462	1011	1011	3
28	2023-07-17 21:06:20	NA	0	0	swimming	0	1	0	7.41743243701684	-81.8942953619584	62.9844101880193	1011	1011	3
28	2023-07-17 21:06:30	NA	0	0	swimming	0	1	0	7.42263140692112	-81.8941681666188	62.9844073002311	1011	1011	3
28	2023-07-17 21:06:40	NA	0	0	swimming	0	1	0	7.42773766055942	-81.8940432644628	62.9844044496447	1011	1011	3
28	2023-07-17 21:06:50	NA	0	0	swimming	0	1	0	7.43259504203867	-81.8939209177187	62.984399276322	1011	1011	3
28	2023-07-17 21:07:00	NA	0	0	swimming	0	1	0	7.43704784865046	-81.8938013886151	62.9843894203228	1011	1011	3
28	2023-07-17 21:07:10	NA	0	0	swimming	0	1	0	7.44094290740215	-81.8936850224563	62.9843726118	1011	1011	3
28	2023-07-17 21:07:20	NA	0	0	swimming	0	1	0	7.44436418826956	-81.8935710969607	62.9843497046062	1011	1011	3
28	2023-07-17 21:07:30	NA	0	0	swimming	0	1	0	7.44749702990084	-81.8934584527064	62.9843229078778	1011	1011	3
28	2023-07-17 21:07:40	NA	0	0	swimming	0	1	0	7.45048405699967	-81.8933461605966	62.9842938990987	1011	1011	3
28	2023-07-17 21:07:50	NA	0	0	swimming	0	1	0	7.45346751001512	-81.8932332915344	62.9842643557588	1011	1011	3
28	2023-07-17 21:08:00	NA	0	0	swimming	0	1	0	7.4565892222308	-81.8931189164229	62.9842359553543	1011	1011	3
28	2023-07-17 21:08:10	NA	0	0	swimming	0	1	0	7.45998296129131	-81.8930022062657	62.9842103194238	1011	1011	3
28	2023-07-17 21:08:20	NA	0	0	swimming	0	1	0	7.46366579277828	-81.8928826704907	62.9841873931358	1011	1011	3
28	2023-07-17 21:08:30	NA	0	0	swimming	0	1	0	7.46754046290624	-81.8927609180485	62.9841660080348	1011	1011	3
28	2023-07-17 21:08:40	NA	0	0	swimming	0	1	0	7.47155360567347	-81.8926371128278	62.9841454025363	1011	1011	3
28	2023-07-17 21:08:50	NA	0	0	swimming	0	1	0	7.47565204693416	-81.8925114187174	62.9841248150538	1011	1011	3
28	2023-07-17 21:09:00	NA	0	0	swimming	0	1	0	7.47978280570993	-81.892383999606	62.9841034839987	1011	1011	3
28	2023-07-17 21:09:10	NA	0	0	swimming	0	1	0	7.48389331629332	-81.8922551240742	62.9840807250713	1011	1011	3
28	2023-07-17 21:09:20	NA	0	0	swimming	0	1	0	7.487959430189	-81.892124814117	62.9840561475033	1011	1011	3
28	2023-07-17 21:09:30	NA	0	0	swimming	0	1	0	7.49197795312747	-81.8919933933059	62.9840299189458	1011	1011	3
28	2023-07-17 21:09:40	NA	0	0	swimming	0	1	0	7.49593737856972	-81.8918610899933	62.9840020027314	1011	1011	3
28	2023-07-17 21:09:50	NA	0	0	swimming	0	1	0	7.49982620324384	-81.8917281325316	62.9839723621926	1011	1011	3
28	2023-07-17 21:10:00	NA	0	0	swimming	0	1	0	7.50363292657714	-81.8915947492731	62.9839409606613	1011	1011	3
28	2023-07-17 21:10:10	NA	0	0	swimming	0	1	0	7.50734615108145	-81.8914611775378	62.9839077695388	1011	1011	3
28	2023-07-17 21:10:20	NA	0	0	swimming	0	1	0	7.51100786403111	-81.8913275566146	62.9838735814262	1011	1011	3
28	2023-07-17 21:10:30	NA	0	0	swimming	0	1	0	7.51467714978261	-81.8911939479319	62.9838394237354	1011	1011	3
28	2023-07-17 21:10:40	NA	0	0	swimming	0	1	0	7.51840569608374	-81.8910604531655	62.9838062348914	1011	1011	3
28	2023-07-17 21:10:50	NA	0	0	swimming	0	1	0	7.5222448655307	-81.8909271739907	62.9837749533235	1011	1011	3
28	2023-07-17 21:11:00	NA	0	0	swimming	0	1	0	7.52624571290733	-81.8907942120832	62.9837465174647	1011	1011	3
28	2023-07-17 21:11:10	NA	0	0	swimming	0	1	0	7.53044913299874	-81.8906617288334	62.9837217427204	1011	1011	3
28	2023-07-17 21:11:20	NA	0	0	swimming	0	1	0	7.5348848307413	-81.8905293561505	62.9837008776365	1011	1011	3
28	2023-07-17 21:11:30	NA	0	0	swimming	0	1	0	7.53954236834703	-81.8903967007395	62.9836834761002	1011	1011	3
28	2023-07-17 21:11:40	NA	0	0	swimming	0	1	0	7.54442545538552	-81.8902634001623	62.9836693496372	1011	1011	3
28	2023-07-17 21:11:50	NA	0	0	swimming	0	1	0	7.54953791065836	-81.8901290919804	62.983658309772	1011	1011	3
28	2023-07-17 21:12:00	NA	0	0	swimming	0	1	0	7.55488365186676	-81.8899934137556	62.9836501680273	1011	1011	3
28	2023-07-17 21:12:10	NA	0	0	swimming	0	1	0	7.56047237259008	-81.8898558569057	62.9836447258729	1011	1011	3
28	2023-07-17 21:12:20	NA	0	0	swimming	0	1	0	7.56618787476981	-81.889717256495	62.9836406302175	1011	1011	3
28	2023-07-17 21:12:30	NA	0	0	swimming	0	1	0	7.57188609724222	-81.8895786814641	62.9836362223192	1011	1011	3
28	2023-07-17 21:12:40	NA	0	0	swimming	0	1	0	7.57743678390129	-81.8894410425734	62.9836299573244	1011	1011	3
28	2023-07-17 21:12:50	NA	0	0	swimming	0	1	0	7.58270996065992	-81.8893052505834	62.9836202903779	1011	1011	3
28	2023-07-17 21:13:00	NA	0	0	swimming	0	1	0	7.58757596871728	-81.8891722162545	62.9836056766217	1011	1011	3
28	2023-07-17 21:13:10	NA	0	0	swimming	0	1	0	7.5919113164935	-81.8890428960051	62.9835847032796	1011	1011	3
28	2023-07-17 21:13:20	NA	0	0	swimming	0	1	0	7.59576592312018	-81.8889169483024	62.9835579514689	1011	1011	3
28	2023-07-17 21:13:30	NA	0	0	swimming	0	1	0	7.59929238389865	-81.8887932163275	62.9835271547249	1011	1011	3
28	2023-07-17 21:13:40	NA	0	0	swimming	0	1	0	7.6026004327448	-81.8886709317564	62.9834936074018	1011	1011	3
28	2023-07-17 21:13:50	NA	0	0	swimming	0	1	0	7.60579948340582	-81.8885493262651	62.9834586038592	1011	1011	3
28	2023-07-17 21:14:00	NA	0	0	swimming	0	1	0	7.60899860660042	-81.8884276315296	62.9834234384619	1011	1011	3
28	2023-07-17 21:14:10	NA	0	0	swimming	0	1	0	7.61230685497386	-81.888305080737	62.9833894124325	1011	1011	3
28	2023-07-17 21:14:20	NA	0	0	swimming	0	1	0	7.61574587076704	-81.8881814314806	62.983356721335	1011	1011	3
28	2023-07-17 21:14:30	NA	0	0	swimming	0	1	0	7.61929388603556	-81.8880569250136	62.9833251746581	1011	1011	3
28	2023-07-17 21:14:40	NA	0	0	swimming	0	1	0	7.62294824612184	-81.8879315812202	62.9832947453168	1011	1011	3
28	2023-07-17 21:14:50	NA	0	0	swimming	0	1	0	7.62670630585117	-81.8878054199842	62.9832654062257	1011	1011	3
28	2023-07-17 21:15:00	NA	0	0	swimming	0	1	0	7.63056542933802	-81.8876784611898	62.9832371302993	1011	1011	3
28	2023-07-17 21:15:10	NA	0	0	swimming	0	1	0	7.63451366122489	-81.8875507682282	62.9832097617958	1011	1011	3
28	2023-07-17 21:15:20	NA	0	0	swimming	0	1	0	7.63858354633503	-81.8874223734505	62.9831838911121	1011	1011	3
28	2023-07-17 21:15:30	NA	0	0	swimming	0	1	0	7.64278397791415	-81.8872934967034	62.9831598426858	1011	1011	3
28	2023-07-17 21:15:40	NA	0	0	swimming	0	1	0	7.64713181272564	-81.8871642925745	62.9831380317228	1011	1011	3
28	2023-07-17 21:15:50	NA	0	0	swimming	0	1	0	7.65164379710618	-81.8870349156516	62.9831188734291	1011	1011	3
28	2023-07-17 21:16:00	NA	0	0	swimming	0	1	0	7.65633658022276	-81.8869055205223	62.9831027830115	1011	1011	3
28	2023-07-17 21:16:10	NA	0	0	swimming	0	1	0	7.6612222564952	-81.8867763108409	62.9830901349235	1011	1011	3
28	2023-07-17 21:16:20	NA	0	0	swimming	0	1	0	7.66625596208057	-81.8866469950563	62.9830799374092	1011	1011	3
28	2023-07-17 21:16:30	NA	0	0	swimming	0	1	0	7.67136478121198	-81.886517238068	62.9830706719636	1011	1011	3
28	2023-07-17 21:16:40	NA	0	0	swimming	0	1	0	7.67648606984998	-81.8863867397145	62.9830610197246	1011	1011	3
28	2023-07-17 21:16:50	NA	0	0	swimming	0	1	0	7.68155748835428	-81.8862551998347	62.9830496618284	1011	1011	3
28	2023-07-17 21:17:00	NA	0	0	swimming	0	1	0	7.68651702216496	-81.8861223182672	62.9830352794091	1011	1011	3
28	2023-07-17 21:17:10	NA	0	0	swimming	0	1	0	7.69130442808782	-81.8859878724056	62.9830166372786	1011	1011	3
28	2023-07-17 21:17:20	NA	0	0	swimming	0	1	0	7.69594670643588	-81.8858516245162	62.9829940111235	1011	1011	3
28	2023-07-17 21:17:30	NA	0	0	swimming	0	1	0	7.70050246071167	-81.8857136830252	62.9829684960422	1011	1011	3
28	2023-07-17 21:17:40	NA	0	0	swimming	0	1	0	7.70501761272952	-81.8855740290889	62.9829408717343	1011	1011	3
28	2023-07-17 21:17:50	NA	0	0	swimming	0	1	0	7.70953787023852	-81.8854326438641	62.982911917902	1011	1011	3
28	2023-07-17 21:18:00	NA	0	0	swimming	0	1	0	7.71410870713426	-81.8852895085071	62.98288241425	1011	1011	3
28	2023-07-17 21:18:10	NA	0	0	swimming	0	1	0	7.71877157952287	-81.8851446569308	62.9828531145775	1011	1011	3
28	2023-07-17 21:18:20	NA	0	0	swimming	0	1	0	7.72356736067456	-81.884998106423	62.9828247539286	1011	1011	3
28	2023-07-17 21:18:30	NA	0	0	swimming	0	1	0	7.72851498310801	-81.8848501311865	62.9827978819547	1011	1011	3
28	2023-07-17 21:18:40	NA	0	0	swimming	0	1	0	7.73364171459218	-81.8847009082414	62.9827731241983	1011	1011	3
28	2023-07-17 21:18:50	NA	0	0	swimming	0	1	0	7.73897462388728	-81.8845506146076	62.9827511062035	1011	1011	3
28	2023-07-17 21:19:00	NA	0	0	swimming	0	1	0	7.74454059831785	-81.8843994273052	62.9827324535157	1011	1011	3
28	2023-07-17 21:19:10	NA	0	0	swimming	0	1	0	7.75036411656429	-81.8842475003122	62.9827177336824	1011	1011	3
28	2023-07-17 21:19:20	NA	0	0	swimming	0	1	0	7.75638416061064	-81.8840950863562	62.9827060702249	1011	1011	3
28	2023-07-17 21:19:30	NA	0	0	swimming	0	1	0	7.76250493436949	-81.8839424244642	62.9826959514125	1011	1011	3
28	2023-07-17 21:19:40	NA	0	0	swimming	0	1	0	7.76864466083401	-81.8837897504627	62.9826861067362	1011	1011	3
28	2023-07-17 21:19:50	NA	0	0	swimming	0	1	0	7.77472185730318	-81.8836373001782	62.9826752656854	1011	1011	3
28	2023-07-17 21:20:00	NA	0	0	swimming	0	1	0	7.78065533936035	-81.8834853094372	62.9826621577473	1011	1011	3
28	2023-07-17 21:20:10	NA	0	0	swimming	0	1	0	7.78637273245941	-81.8833339306818	62.982645598951	1011	1011	3
28	2023-07-17 21:20:20	NA	0	0	swimming	0	1	0	7.79184617080734	-81.8831836457047	62.9826254570588	1011	1011	3
28	2023-07-17 21:20:30	NA	0	0	swimming	0	1	0	7.79709977158962	-81.8830346589562	62.9826023140514	1011	1011	3
28	2023-07-17 21:20:40	NA	0	0	swimming	0	1	0	7.80213790113564	-81.8828872735475	62.9825764775252	1011	1011	3
28	2023-07-17 21:20:50	NA	0	0	swimming	0	1	0	7.8069648262436	-81.8827417925903	62.9825482550769	1011	1011	3
28	2023-07-17 21:21:00	NA	0	0	swimming	0	1	0	7.811584705016	-81.8825985191959	62.9825179543038	1011	1011	3
28	2023-07-17 21:21:10	NA	0	0	swimming	0	1	0	7.81601651942936	-81.8824575607992	62.9824859971353	1011	1011	3
28	2023-07-17 21:21:20	NA	0	0	swimming	0	1	0	7.82026810663031	-81.8823194515036	62.9824529463549	1011	1011	3
28	2023-07-17 21:21:30	NA	0	0	swimming	0	1	0	7.82440646676872	-81.8821839221036	62.982419799742	1011	1011	3
28	2023-07-17 21:21:40	NA	0	0	swimming	0	1	0	7.82847823157857	-81.8820509930784	62.9823874226361	1011	1011	3
28	2023-07-17 21:21:50	NA	0	0	swimming	0	1	0	7.83252975977442	-81.8819206849069	62.9823566803804	1011	1011	3
28	2023-07-17 21:22:00	NA	0	0	swimming	0	1	0	7.83660715700025	-81.8817930180683	62.9823284383219	1011	1011	3
28	2023-07-17 21:22:10	NA	0	0	swimming	0	1	0	7.84075324075376	-81.8816679014782	62.9823034162824	1011	1011	3
28	2023-07-17 21:22:20	NA	0	0	swimming	0	1	0	7.84495719512616	-81.8815450949753	62.9822812383071	1011	1011	3
28	2023-07-17 21:22:30	NA	0	0	swimming	0	1	0	7.84917652652866	-81.8814237114472	62.9822604252495	1011	1011	3
28	2023-07-17 21:22:40	NA	0	0	swimming	0	1	0	7.85337967188419	-81.8813030977965	62.9822398785967	1011	1011	3
28	2023-07-17 21:22:50	NA	0	0	swimming	0	1	0	7.85753538646245	-81.8811826009255	62.9822184998327	1011	1011	3
28	2023-07-17 21:23:00	NA	0	0	swimming	0	1	0	7.86161274570314	-81.881061567737	62.9821951904381	1011	1011	3
28	2023-07-17 21:23:10	NA	0	0	swimming	0	1	0	7.86558402234308	-81.8809394073917	62.9821689548213	1011	1011	3
28	2023-07-17 21:23:20	NA	0	0	swimming	0	1	0	7.86948264040016	-81.8808157679866	62.9821401088575	1011	1011	3
28	2023-07-17 21:23:30	NA	0	0	swimming	0	1	0	7.87337227528502	-81.8806909053781	62.9821100206182	1011	1011	3
28	2023-07-17 21:23:40	NA	0	0	swimming	0	1	0	7.87730671603572	-81.8805648361561	62.982079688388	1011	1011	3
28	2023-07-17 21:23:50	NA	0	0	swimming	0	1	0	7.88133945362288	-81.8804375769107	62.9820501104557	1011	1011	3
28	2023-07-17 21:24:00	NA	0	0	swimming	0	1	0	7.88552368078712	-81.8803091442319	62.9820222851142	1011	1011	3
28	2023-07-17 21:24:10	NA	0	0	swimming	0	1	0	7.88990863994355	-81.8801796109555	62.9819971890164	1011	1011	3
28	2023-07-17 21:24:20	NA	0	0	swimming	0	1	0	7.89447576723309	-81.8800488149929	62.9819743548016	1011	1011	3
28	2023-07-17 21:24:30	NA	0	0	swimming	0	1	0	7.89916965347662	-81.8799167734193	62.9819527764328	1011	1011	3
28	2023-07-17 21:24:40	NA	0	0	swimming	0	1	0	7.90394947179382	-81.8797834402873	62.9819316616204	1011	1011	3
28	2023-07-17 21:24:50	NA	0	0	swimming	0	1	0	7.90877460844425	-81.8796487696494	62.9819102180726	1011	1011	3
28	2023-07-17 21:25:00	NA	0	0	swimming	0	1	0	7.91360466494771	-81.8795127155584	62.9818876534954	1011	1011	3
28	2023-07-17 21:25:10	NA	0	0	swimming	0	1	0	7.91839628855045	-81.8793752599308	62.9818631394154	1011	1011	3
28	2023-07-17 21:25:20	NA	0	0	swimming	0	1	0	7.92319343854109	-81.8792365323852	62.9818375948047	1011	1011	3
28	2023-07-17 21:25:30	NA	0	0	swimming	0	1	0	7.9280518298714	-81.8790968418239	62.9818123123571	1011	1011	3
28	2023-07-17 21:25:40	NA	0	0	swimming	0	1	0	7.933021456018	-81.8789564285967	62.9817884280295	1011	1011	3
28	2023-07-17 21:25:50	NA	0	0	swimming	0	1	0	7.93815197410099	-81.8788155330535	62.9817670777821	1011	1011	3
28	2023-07-17 21:26:00	NA	0	0	swimming	0	1	0	7.94349273185439	-81.878674395544	62.981749397578	1011	1011	3
28	2023-07-17 21:26:10	NA	0	0	swimming	0	1	0	7.94908946078057	-81.878533242635	62.9817364489175	1011	1011	3
28	2023-07-17 21:26:20	NA	0	0	swimming	0	1	0	7.95489662027037	-81.8783921828532	62.9817274821598	1011	1011	3
28	2023-07-17 21:26:30	NA	0	0	swimming	0	1	0	7.96082876694229	-81.8782512243483	62.981720908491	1011	1011	3
28	2023-07-17 21:26:40	NA	0	0	swimming	0	1	0	7.96681620761724	-81.8781104137233	62.9817154613856	1011	1011	3
28	2023-07-17 21:26:50	NA	0	0	swimming	0	1	0	7.97278950418953	-81.8779697975813	62.9817098743168	1011	1011	3
28	2023-07-17 21:27:00	NA	0	0	swimming	0	1	0	7.97867946477238	-81.8778294225251	62.9817028807569	1011	1011	3
28	2023-07-17 21:27:10	NA	0	0	swimming	0	1	0	7.98442462475495	-81.8776892410245	62.9816932759555	1011	1011	3
28	2023-07-17 21:27:20	NA	0	0	swimming	0	1	0	7.98998934409258	-81.8775497619549	62.9816808078264	1011	1011	3
28	2023-07-17 21:27:30	NA	0	0	swimming	0	1	0	7.99537637129435	-81.8774113404459	62.981665820019	1011	1011	3
28	2023-07-17 21:27:40	NA	0	0	swimming	0	1	0	8.00057438444037	-81.8772743701085	62.9816484236446	1011	1011	3
28	2023-07-17 21:27:50	NA	0	0	swimming	0	1	0	8.00557202620814	-81.8771392445537	62.9816287298141	1011	1011	3
28	2023-07-17 21:28:00	NA	0	0	swimming	0	1	0	8.01035789923685	-81.8770063573925	62.9816068496383	1011	1011	3
28	2023-07-17 21:28:10	NA	0	0	swimming	0	1	0	8.0149349489495	-81.8768760036067	62.9815830840169	1011	1011	3
28	2023-07-17 21:28:20	NA	0	0	swimming	0	1	0	8.01928685294066	-81.8767481978016	62.9815571297565	1011	1011	3
28	2023-07-17 21:28:30	NA	0	0	swimming	0	1	0	8.02346299247837	-81.8766221210063	62.9815292237178	1011	1011	3
28	2023-07-17 21:28:40	NA	0	0	swimming	0	1	0	8.02748898307622	-81.8764972772438	62.9814994250298	1011	1011	3
28	2023-07-17 21:28:50	NA	0	0	swimming	0	1	0	8.03139046682568	-81.8763731705373	62.9814677928213	1011	1011	3
28	2023-07-17 21:29:00	NA	0	0	swimming	0	1	0	8.03519311345419	-81.8762493049101	62.9814343862211	1011	1011	3
28	2023-07-17 21:29:10	NA	0	0	swimming	0	1	0	8.03892668274551	-81.8761252114045	62.9813993655001	1011	1011	3
28	2023-07-17 21:29:20	NA	0	0	swimming	0	1	0	8.04262851126788	-81.8760005278067	62.9813631285573	1011	1011	3
28	2023-07-17 21:29:30	NA	0	0	swimming	0	1	0	8.04634517897415	-81.8758752191973	62.9813265354589	1011	1011	3
28	2023-07-17 21:29:40	NA	0	0	swimming	0	1	0	8.05012132503379	-81.8757491168834	62.9812902984178	1011	1011	3
28	2023-07-17 21:29:50	NA	0	0	swimming	0	1	0	8.05400137272412	-81.8756220521721	62.9812551296503	1011	1011	3
28	2023-07-17 21:30:00	NA	0	0	swimming	0	1	0	8.0580295337104	-81.8754938563709	62.9812217413761	1011	1011	3
28	2023-07-17 21:30:10	NA	0	0	swimming	0	1	0	8.06223649851241	-81.8753644719017	62.9811906846164	1011	1011	3
28	2023-07-17 21:30:20	NA	0	0	swimming	0	1	0	8.06666019693696	-81.8752335717047	62.9811624187796	1011	1011	3
28	2023-07-17 21:30:30	NA	0	0	swimming	0	1	0	8.07127618096938	-81.8751012781707	62.9811365864318	1011	1011	3
28	2023-07-17 21:30:40	NA	0	0	swimming	0	1	0	8.07608228901244	-81.8749675509395	62.9811131189142	1011	1011	3
28	2023-07-17 21:30:50	NA	0	0	swimming	0	1	0	8.08107639608192	-81.8748323496507	62.9810919475668	1011	1011	3
28	2023-07-17 21:31:00	NA	0	0	swimming	0	1	0	8.08625641194703	-81.8746956339438	62.9810730037293	1011	1011	3
28	2023-07-17 21:31:10	NA	0	0	swimming	0	1	0	8.09160660011332	-81.8745574629563	62.9810560392735	1011	1011	3
28	2023-07-17 21:31:20	NA	0	0	swimming	0	1	0	8.09713855000073	-81.8744177298507	62.9810411924558	1011	1011	3
28	2023-07-17 21:31:30	NA	0	0	swimming	0	1	0	8.10281575726231	-81.8742767435952	62.9810280277565	1011	1011	3
28	2023-07-17 21:31:40	NA	0	0	swimming	0	1	0	8.10861809794851	-81.8741346650658	62.9810162978776	1011	1011	3
28	2023-07-17 21:31:50	NA	0	0	swimming	0	1	0	8.11452550001774	-81.8739916551385	62.9810057555203	1011	1011	3
28	2023-07-17 21:32:00	NA	0	0	swimming	0	1	0	8.12051794052734	-81.8738478746895	62.9809961533856	1011	1011	3
28	2023-07-17 21:32:10	NA	0	0	swimming	0	1	0	8.12659132975813	-81.873703266514	62.9809873629683	1011	1011	3
28	2023-07-17 21:32:20	NA	0	0	swimming	0	1	0	8.13258665243834	-81.8735590960897	62.980977383018	1011	1011	3
28	2023-07-17 21:32:30	NA	0	0	swimming	0	1	0	8.13835420795303	-81.8734164398459	62.9809642205184	1011	1011	3
28	2023-07-17 21:32:40	NA	0	0	swimming	0	1	0	8.14374492633241	-81.8732763827996	62.9809458943831	1011	1011	3
28	2023-07-17 21:32:50	NA	0	0	swimming	0	1	0	8.14861022313478	-81.8731400099675	62.9809204235189	1011	1011	3
28	2023-07-17 21:33:00	NA	0	0	swimming	0	1	0	8.15280211179728	-81.8730084063662	62.9808858268209	1011	1011	3
28	2023-07-17 21:33:10	NA	0	0	swimming	0	1	0	8.15616768845835	-81.8728828967638	62.9808402255437	1011	1011	3
28	2023-07-17 21:33:20	NA	0	0	swimming	0	1	0	8.15892947265122	-81.8727619529944	62.9807866108548	1011	1011	3
28	2023-07-17 21:33:30	NA	0	0	swimming	0	1	0	8.16144404740154	-81.8726430636661	62.9807297702992	1011	1011	3
28	2023-07-17 21:33:40	NA	0	0	swimming	0	1	0	8.16400722787172	-81.8725242523395	62.9806737962993	1011	1011	3
28	2023-07-17 21:33:50	NA	0	0	swimming	0	1	0	8.16691337064376	-81.872403542575	62.9806227813089	1011	1011	3
28	2023-07-17 21:34:00	NA	0	0	swimming	0	1	0	8.17045549230084	-81.8722789579328	62.9805808178085	1011	1011	3
28	2023-07-17 21:34:10	NA	0	0	swimming	0	1	0	8.17489348761161	-81.872148563618	62.9805513944022	1011	1011	3
28	2023-07-17 21:34:20	NA	0	0	swimming	0	1	0	8.18021879120632	-81.8720123305255	62.9805343617308	1011	1011	3
28	2023-07-17 21:34:30	NA	0	0	swimming	0	1	0	8.18609370774055	-81.8718726313249	62.9805251440495	1011	1011	3
28	2023-07-17 21:34:40	NA	0	0	swimming	0	1	0	8.1923050695513	-81.8717308254126	62.9805207212051	1011	1011	3
28	2023-07-17 21:34:50	NA	0	0	swimming	0	1	0	8.19864030036153	-81.8715882721849	62.9805180730391	1011	1011	3
28	2023-07-17 21:35:00	NA	0	0	swimming	0	1	0	8.20488731674133	-81.8714463310382	62.9805141793904	1011	1011	3
28	2023-07-17 21:35:10	NA	0	0	swimming	0	1	0	8.21083555997901	-81.8713063519021	62.9805060324105	1011	1011	3
28	2023-07-17 21:35:20	NA	0	0	swimming	0	1	0	8.21646654771685	-81.8711687667799	62.980493643821	1011	1011	3
28	2023-07-17 21:35:30	NA	0	0	swimming	0	1	0	8.22185889779333	-81.8710330831893	62.9804781366952	1011	1011	3
28	2023-07-17 21:35:40	NA	0	0	swimming	0	1	0	8.22704922934139	-81.8708992304044	62.9804601767342	1011	1011	3
28	2023-07-17 21:35:50	NA	0	0	swimming	0	1	0	8.23207402748668	-81.8707671376994	62.98044042964	1011	1011	3
28	2023-07-17 21:36:00	NA	0	0	swimming	0	1	0	8.23696963028022	-81.8706367343484	62.9804195611161	1011	1011	3
28	2023-07-17 21:36:10	NA	0	0	swimming	0	1	0	8.24177204263801	-81.8705079964408	62.9803982764135	1011	1011	3
28	2023-07-17 21:36:20	NA	0	0	swimming	0	1	0	8.24651409293565	-81.8703803686418	62.9803767291256	1011	1011	3
28	2023-07-17 21:36:30	NA	0	0	swimming	0	1	0	8.25122984576679	-81.8702532087923	62.9803550178246	1011	1011	3
28	2023-07-17 21:36:40	NA	0	0	swimming	0	1	0	8.25595259337318	-81.8701259286142	62.9803332750371	1011	1011	3
28	2023-07-17 21:36:50	NA	0	0	swimming	0	1	0	8.26071562786628	-81.8699979398294	62.9803116332903	1011	1011	3
28	2023-07-17 21:37:00	NA	0	0	swimming	0	1	0	8.26555224110986	-81.8698686541597	62.9802902251117	1011	1011	3
28	2023-07-17 21:37:10	NA	0	0	swimming	0	1	0	8.27048375415956	-81.8697376842116	62.9802691254417	1011	1011	3
28	2023-07-17 21:37:20	NA	0	0	swimming	0	1	0	8.27555597284646	-81.8696043684465	62.9802486544235	1011	1011	3
28	2023-07-17 21:37:30	NA	0	0	swimming	0	1	0	8.28074871061717	-81.8694692846375	62.9802289384624	1011	1011	3
28	2023-07-17 21:37:40	NA	0	0	swimming	0	1	0	8.28606577183013	-81.8693325632148	62.9802101789228	1011	1011	3
28	2023-07-17 21:37:50	NA	0	0	swimming	0	1	0	8.29151090688125	-81.8691943346088	62.9801925771702	1011	1011	3
28	2023-07-17 21:38:00	NA	0	0	swimming	0	1	0	8.29708781433189	-81.8690547292498	62.9801763345698	1011	1011	3
28	2023-07-17 21:38:10	NA	0	0	swimming	0	1	0	8.30279717225339	-81.8689138491876	62.9801615647131	1011	1011	3
28	2023-07-17 21:38:20	NA	0	0	swimming	0	1	0	8.30860679420141	-81.8687722674452	62.9801481475854	1011	1011	3
28	2023-07-17 21:38:30	NA	0	0	swimming	0	1	0	8.31445278306237	-81.8686307553007	62.9801354958877	1011	1011	3
28	2023-07-17 21:38:40	NA	0	0	swimming	0	1	0	8.32028290705127	-81.8684899984792	62.980123180553	1011	1011	3
28	2023-07-17 21:38:50	NA	0	0	swimming	0	1	0	8.3260449944971	-81.8683506827059	62.9801107725136	1011	1011	3
28	2023-07-17 21:39:00	NA	0	0	swimming	0	1	0	8.33168693254341	-81.8682134937057	62.980097842701	1011	1011	3
28	2023-07-17 21:39:10	NA	0	0	swimming	0	1	0	8.33716953556057	-81.8680789459544	62.9800840664657	1011	1011	3
28	2023-07-17 21:39:20	NA	0	0	swimming	0	1	0	8.34242755597852	-81.8679475455753	62.9800685700238	1011	1011	3
28	2023-07-17 21:39:30	NA	0	0	swimming	0	1	0	8.34746114808667	-81.8678187220367	62.9800508117761	1011	1011	3
28	2023-07-17 21:39:40	NA	0	0	swimming	0	1	0	8.35224579750032	-81.8676923152173	62.9800301243218	1011	1011	3
28	2023-07-17 21:39:50	NA	0	0	swimming	0	1	0	8.35675717128656	-81.867568164996	62.9800058402571	1011	1011	3
28	2023-07-17 21:40:00	NA	0	0	swimming	0	1	0	8.36097114099733	-81.8674461112515	62.9799772921752	1011	1011	3
28	2023-07-17 21:40:10	NA	0	0	swimming	0	1	0	8.36486793300773	-81.8673259886159	62.9799438936537	1011	1011	3
28	2023-07-17 21:40:20	NA	0	0	swimming	0	1	0	8.36851060740426	-81.8672075193069	62.9799066768973	1011	1011	3
28	2023-07-17 21:40:30	NA	0	0	swimming	0	1	0	8.37200537647829	-81.8670902798612	62.9798674429057	1011	1011	3
28	2023-07-17 21:40:40	NA	0	0	swimming	0	1	0	8.37544114531504	-81.8669739120809	62.9798277032607	1011	1011	3
28	2023-07-17 21:40:50	NA	0	0	swimming	0	1	0	8.37890637178049	-81.8668580577681	62.9797889695522	1011	1011	3
28	2023-07-17 21:41:00	NA	0	0	swimming	0	1	0	8.38248907385729	-81.8667423587246	62.9797527533779	1011	1011	3
28	2023-07-17 21:41:10	NA	0	0	swimming	0	1	0	8.3862663086712	-81.8666264598695	62.9797203470266	1011	1011	3
28	2023-07-17 21:41:20	NA	0	0	swimming	0	1	0	8.39027777080356	-81.8665101354173	62.9796923860052	1011	1011	3
28	2023-07-17 21:41:30	NA	0	0	swimming	0	1	0	8.39448498980041	-81.8663934214716	62.9796681105679	1011	1011	3
28	2023-07-17 21:41:40	NA	0	0	swimming	0	1	0	8.39887864487024	-81.8662762386928	62.9796472603342	1011	1011	3
28	2023-07-17 21:41:50	NA	0	0	swimming	0	1	0	8.40344952041559	-81.8661585077415	62.9796295749216	1011	1011	3
28	2023-07-17 21:42:00	NA	0	0	swimming	0	1	0	8.40818849521386	-81.8660401492782	62.9796147939456	1011	1011	3
28	2023-07-17 21:42:10	NA	0	0	swimming	0	1	0	8.41308147896668	-81.8659211067281	62.9796025720081	1011	1011	3
28	2023-07-17 21:42:20	NA	0	0	swimming	0	1	0	8.41811096685531	-81.8658013043148	62.9795924705762	1011	1011	3
28	2023-07-17 21:42:30	NA	0	0	swimming	0	1	0	8.42323923802209	-81.8656807881819	62.9795837385676	1011	1011	3
28	2023-07-17 21:42:40	NA	0	0	swimming	0	1	0	8.42843578816673	-81.8655595568416	62.9795757290019	1011	1011	3
28	2023-07-17 21:42:50	NA	0	0	swimming	0	1	0	8.43367022187904	-81.8654376088061	62.9795677948979	1011	1011	3
28	2023-07-17 21:43:00	NA	0	0	swimming	0	1	0	8.43891225043202	-81.8653149425878	62.9795592892736	1011	1011	3
28	2023-07-17 21:43:10	NA	0	0	swimming	0	1	0	8.4441357519536	-81.8651915756753	62.979549670297	1011	1011	3
28	2023-07-17 21:43:20	NA	0	0	swimming	0	1	0	8.44929632107162	-81.8650675954061	62.9795380723454	1011	1011	3
28	2023-07-17 21:43:30	NA	0	0	swimming	0	1	0	8.45436361170011	-81.8649432415732	62.9795240766187	1011	1011	3
28	2023-07-17 21:43:40	NA	0	0	swimming	0	1	0	8.4593021745997	-81.8648186964167	62.979507096497	1011	1011	3
28	2023-07-17 21:43:50	NA	0	0	swimming	0	1	0	8.46407670419292	-81.8646941421765	62.9794865453582	1011	1011	3
28	2023-07-17 21:44:00	NA	0	0	swimming	0	1	0	8.46865206016403	-81.8645697610924	62.9794618365772	1011	1011	3
28	2023-07-17 21:44:10	NA	0	0	swimming	0	1	0	8.47300399686976	-81.8644457748495	62.9794326524864	1011	1011	3
28	2023-07-17 21:44:20	NA	0	0	swimming	0	1	0	8.47715802069871	-81.8643220691925	62.9793994096686	1011	1011	3
28	2023-07-17 21:44:30	NA	0	0	swimming	0	1	0	8.48121288736149	-81.8641983733405	62.9793639486805	1011	1011	3
28	2023-07-17 21:44:40	NA	0	0	swimming	0	1	0	8.48524094793244	-81.8640744958118	62.9793276299322	1011	1011	3
28	2023-07-17 21:44:50	NA	0	0	swimming	0	1	0	8.48931416305176	-81.8639502451247	62.9792918138401	1011	1011	3
28	2023-07-17 21:45:00	NA	0	0	swimming	0	1	0	8.49350409969627	-81.8638254297979	62.9792578608273	1011	1011	3
28	2023-07-17 21:45:10	NA	0	0	swimming	0	1	0	8.49786907854915	-81.8636998554374	62.9792268493253	1011	1011	3
28	2023-07-17 21:45:20	NA	0	0	swimming	0	1	0	8.50243254069208	-81.8635736442886	62.9791994236241	1011	1011	3
28	2023-07-17 21:45:30	NA	0	0	swimming	0	1	0	8.50710148036	-81.8634474068851	62.979174189412	1011	1011	3
28	2023-07-17 21:45:40	NA	0	0	swimming	0	1	0	8.51182248929912	-81.863321569984	62.9791504221807	1011	1011	3
28	2023-07-17 21:45:50	NA	0	0	swimming	0	1	0	8.51654232506841	-81.8631965603425	62.9791273974193	1011	1011	3
28	2023-07-17 21:46:00	NA	0	0	swimming	0	1	0	8.52120790129173	-81.863072804718	62.9791043906144	1011	1011	3
28	2023-07-17 21:46:10	NA	0	0	swimming	0	1	0	8.52576704113065	-81.8629506953139	62.9790806589017	1011	1011	3
28	2023-07-17 21:46:20	NA	0	0	swimming	0	1	0	8.53022285051028	-81.8628302304818	62.9790562671847	1011	1011	3
28	2023-07-17 21:46:30	NA	0	0	swimming	0	1	0	8.53462282661077	-81.8627107853179	62.9790316216006	1011	1011	3
28	2023-07-17 21:46:40	NA	0	0	swimming	0	1	0	8.53899671053963	-81.8625919894109	62.9790069985422	1011	1011	3
28	2023-07-17 21:46:50	NA	0	0	swimming	0	1	0	8.54337419597592	-81.8624734723493	62.9789826744034	1011	1011	3
28	2023-07-17 21:47:00	NA	0	0	swimming	0	1	0	8.54778492981501	-81.8623548637218	62.9789589255788	1011	1011	3
28	2023-07-17 21:47:10	NA	0	0	swimming	0	1	0	8.55225802958346	-81.8622357871824	62.9789360117555	1011	1011	3
28	2023-07-17 21:47:20	NA	0	0	swimming	0	1	0	8.55678609547257	-81.862116135726	62.97891366331	1011	1011	3
28	2023-07-17 21:47:30	NA	0	0	swimming	0	1	0	8.56133493791863	-81.8619960932593	62.9788913152171	1011	1011	3
28	2023-07-17 21:47:40	NA	0	0	swimming	0	1	0	8.56588100725329	-81.8618757166286	62.9788685048445	1011	1011	3
28	2023-07-17 21:47:50	NA	0	0	swimming	0	1	0	8.57040085770902	-81.8617550626802	62.9788447695587	1011	1011	3
28	2023-07-17 21:48:00	NA	0	0	swimming	0	1	0	8.57487115133301	-81.8616341882607	62.9788196467247	1011	1011	3
28	2023-07-17 21:48:10	NA	0	0	swimming	0	1	0	8.57927058237364	-81.8615131803266	62.9787927472862	1011	1011	3
28	2023-07-17 21:48:20	NA	0	0	swimming	0	1	0	8.5836139930403	-81.8613920059796	62.9787643598787	1011	1011	3
28	2023-07-17 21:48:30	NA	0	0	swimming	0	1	0	8.58794256391532	-81.8612706488504	62.9787353779843	1011	1011	3
28	2023-07-17 21:48:40	NA	0	0	swimming	0	1	0	8.59228775523247	-81.8611490958643	62.9787064868499	1011	1011	3
28	2023-07-17 21:48:50	NA	0	0	swimming	0	1	0	8.59668085114288	-81.8610273339466	62.9786783717252	1011	1011	3
28	2023-07-17 21:49:00	NA	0	0	swimming	0	1	0	8.60115296329657	-81.8609053500226	62.9786517178624	1011	1011	3
28	2023-07-17 21:49:10	NA	0	0	swimming	0	1	0	8.60572000154995	-81.8607831610511	62.9786269050866	1011	1011	3
28	2023-07-17 21:49:20	NA	0	0	swimming	0	1	0	8.61041450301028	-81.8606607082302	62.9786046088277	1011	1011	3
28	2023-07-17 21:49:30	NA	0	0	swimming	0	1	0	8.61518182574123	-81.8605381041363	62.9785837297051	1011	1011	3
28	2023-07-17 21:49:40	NA	0	0	swimming	0	1	0	8.61999486172763	-81.8604154003754	62.9785637177413	1011	1011	3
28	2023-07-17 21:49:50	NA	0	0	swimming	0	1	0	8.62482662364024	-81.8602926485536	62.9785440229572	1011	1011	3
28	2023-07-17 21:50:00	NA	0	0	swimming	0	1	0	8.62965024080905	-81.8601699002773	62.9785240953721	1011	1011	3
28	2023-07-17 21:50:10	NA	0	0	swimming	0	1	0	8.63444928865225	-81.8600471185686	62.9785035250223	1011	1011	3
28	2023-07-17 21:50:20	NA	0	0	swimming	0	1	0	8.63917271569755	-81.8599246420006	62.9784815126004	1011	1011	3
28	2023-07-17 21:50:30	NA	0	0	swimming	0	1	0	8.64381215006942	-81.8598028059955	62.9784582166683	1011	1011	3
28	2023-07-17 21:50:40	NA	0	0	swimming	0	1	0	8.64834376999654	-81.8596819836258	62.978433486735	1011	1011	3
28	2023-07-17 21:50:50	NA	0	0	swimming	0	1	0	8.652743776873	-81.8595625479636	62.9784071723088	1011	1011	3
28	2023-07-17 21:51:00	NA	0	0	swimming	0	1	0	8.65698839647383	-81.8594448720812	62.9783791228972	1011	1011	3
28	2023-07-17 21:51:10	NA	0	0	swimming	0	1	0	8.66104958602221	-81.8593293969845	62.9783491623411	1011	1011	3
28	2023-07-17 21:51:20	NA	0	0	swimming	0	1	0	8.66500124082319	-81.85921564603	62.9783184610473	1011	1011	3
28	2023-07-17 21:51:30	NA	0	0	swimming	0	1	0	8.66894442334579	-81.85910279282	62.9782884433332	1011	1011	3
28	2023-07-17 21:51:40	NA	0	0	swimming	0	1	0	8.67296681471925	-81.8589901943999	62.9782604305314	1011	1011	3
28	2023-07-17 21:51:50	NA	0	0	swimming	0	1	0	8.67715581780043	-81.8588772078152	62.9782357439796	1011	1011	3
28	2023-07-17 21:52:00	NA	0	0	swimming	0	1	0	8.68159859590872	-81.8587631901114	62.9782157050188	1011	1011	3
28	2023-07-17 21:52:10	NA	0	0	swimming	0	1	0	8.68637025170428	-81.8586475025626	62.9782013673624	1011	1011	3
28	2023-07-17 21:52:20	NA	0	0	swimming	0	1	0	8.69144130479677	-81.8585300678238	62.9781919887153	1011	1011	3
28	2023-07-17 21:52:30	NA	0	0	swimming	0	1	0	8.696665471116	-81.8584115281366	62.9781849119956	1011	1011	3
28	2023-07-17 21:52:40	NA	0	0	swimming	0	1	0	8.70193991404541	-81.8582922168804	62.9781781376504	1011	1011	3
28	2023-07-17 21:52:50	NA	0	0	swimming	0	1	0	8.7071620830782	-81.8581724674344	62.9781696661243	1011	1011	3
28	2023-07-17 21:53:00	NA	0	0	swimming	0	1	0	8.71222973214251	-81.8580526131779	62.9781574978598	1011	1011	3
28	2023-07-17 21:53:10	NA	0	0	swimming	0	1	0	8.7170501462846	-81.8579330332452	62.9781398936756	1011	1011	3
28	2023-07-17 21:53:20	NA	0	0	swimming	0	1	0	8.72161780144456	-81.8578137218912	62.9781167016371	1011	1011	3
28	2023-07-17 21:53:30	NA	0	0	swimming	0	1	0	8.72602308305278	-81.8576944375652	62.9780897278594	1011	1011	3
28	2023-07-17 21:53:40	NA	0	0	swimming	0	1	0	8.73032054851623	-81.8575750566468	62.9780600852494	1011	1011	3
28	2023-07-17 21:53:50	NA	0	0	swimming	0	1	0	8.73456451184681	-81.8574554555156	62.9780288867176	1011	1011	3
28	2023-07-17 21:54:00	NA	0	0	swimming	0	1	0	8.73880901593594	-81.8573355105512	62.9779972451788	1011	1011	3
28	2023-07-17 21:54:10	NA	0	0	swimming	0	1	0	8.74311073063511	-81.8572150240198	62.9779662606372	1011	1011	3
28	2023-07-17 21:54:20	NA	0	0	swimming	0	1	0	8.74747399997572	-81.8570944274297	62.9779365069014	1011	1011	3
28	2023-07-17 21:54:30	NA	0	0	swimming	0	1	0	8.75188656112188	-81.8569742303856	62.9779082596688	1011	1011	3
28	2023-07-17 21:54:40	NA	0	0	swimming	0	1	0	8.75634430688643	-81.8568548806726	62.9778819194255	1011	1011	3
28	2023-07-17 21:54:50	NA	0	0	swimming	0	1	0	8.76084302872985	-81.8567368260757	62.9778578866591	1011	1011	3
28	2023-07-17 21:55:00	NA	0	0	swimming	0	1	0	8.76537843059548	-81.85662051438	62.9778365618577	1011	1011	3
28	2023-07-17 21:55:10	NA	0	0	swimming	0	1	0	8.76994683612868	-81.8565062609789	62.9778182163745	1011	1011	3
28	2023-07-17 21:55:20	NA	0	0	swimming	0	1	0	8.77449912166417	-81.8563943422866	62.9778020133401	1011	1011	3
28	2023-07-17 21:55:30	NA	0	0	swimming	0	1	0	8.77898274310284	-81.856284252276	62.9777861705886	1011	1011	3
28	2023-07-17 21:55:40	NA	0	0	swimming	0	1	0	8.78334520376858	-81.8561757768509	62.9777692206308	1011	1011	3
28	2023-07-17 21:55:50	NA	0	0	swimming	0	1	0	8.78753428226911	-81.8560687019151	62.977749695974	1011	1011	3
28	2023-07-17 21:56:00	NA	0	0	swimming	0	1	0	8.79149806025311	-81.8559628133723	62.9777261291211	1011	1011	3
28	2023-07-17 21:56:10	NA	0	0	swimming	0	1	0	8.79520752216771	-81.8558578882992	62.9776975746964	1011	1011	3
28	2023-07-17 21:56:20	NA	0	0	swimming	0	1	0	8.79867811132394	-81.8557534510602	62.977663850542	1011	1011	3
28	2023-07-17 21:56:30	NA	0	0	swimming	0	1	0	8.80208237000685	-81.8556486791137	62.9776281035692	1011	1011	3
28	2023-07-17 21:56:40	NA	0	0	swimming	0	1	0	8.80554227948159	-81.8555428701345	62.9775924340029	1011	1011	3
28	2023-07-17 21:56:50	NA	0	0	swimming	0	1	0	8.8091792980443	-81.8554353217976	62.9775589420785	1011	1011	3
28	2023-07-17 21:57:00	NA	0	0	swimming	0	1	0	8.8131143821726	-81.8553253317782	62.9775297280405	1011	1011	3
28	2023-07-17 21:57:10	NA	0	0	swimming	0	1	0	8.81745145939034	-81.8552123041745	62.9775066160965	1011	1011	3
28	2023-07-17 21:57:20	NA	0	0	swimming	0	1	0	8.82219290631578	-81.8550960271023	62.9774894468925	1011	1011	3
28	2023-07-17 21:57:30	NA	0	0	swimming	0	1	0	8.8271961153359	-81.8549774397633	62.9774758892976	1011	1011	3
28	2023-07-17 21:57:40	NA	0	0	swimming	0	1	0	8.83237270528567	-81.8548570179333	62.977464376696	1011	1011	3
28	2023-07-17 21:57:50	NA	0	0	swimming	0	1	0	8.83763455679327	-81.8547352373875	62.977453342469	1011	1011	3
28	2023-07-17 21:58:00	NA	0	0	swimming	0	1	0	8.84289379448559	-81.8546125739016	62.977441219995	1011	1011	3
28	2023-07-17 21:58:10	NA	0	0	swimming	0	1	0	8.84806848836103	-81.8544894716219	62.9774265433831	1011	1011	3
28	2023-07-17 21:58:20	NA	0	0	swimming	0	1	0	8.85310878578474	-81.8543665558442	62.9774088138384	1011	1011	3
28	2023-07-17 21:58:30	NA	0	0	swimming	0	1	0	8.85801757256172	-81.8542442490638	62.977388567282	1011	1011	3
28	2023-07-17 21:58:40	NA	0	0	swimming	0	1	0	8.86277768118736	-81.8541230610619	62.9773659587251	1011	1011	3
28	2023-07-17 21:58:50	NA	0	0	swimming	0	1	0	8.86737190782758	-81.8540035016197	62.9773411431789	1011	1011	3
28	2023-07-17 21:59:00	NA	0	0	swimming	0	1	0	8.87178300642216	-81.8538860805184	62.9773142756545	1011	1011	3
28	2023-07-17 21:59:10	NA	0	0	swimming	0	1	0	8.87600496589698	-81.8537712011785	62.9772856626555	1011	1011	3
28	2023-07-17 21:59:20	NA	0	0	swimming	0	1	0	8.88003330499614	-81.8536590064208	62.9772553529837	1011	1011	3
28	2023-07-17 21:59:30	NA	0	0	swimming	0	1	0	8.88392603428871	-81.8535487417932	62.9772238855662	1011	1011	3
28	2023-07-17 21:59:40	NA	0	0	swimming	0	1	0	8.8877180745002	-81.8534400025746	62.9771916413105	1011	1011	3
28	2023-07-17 21:59:50	NA	0	0	swimming	0	1	0	8.89144427062516	-81.8533323840437	62.9771590011255	1011	1011	3
28	2023-07-17 22:00:00	NA	0	0	swimming	0	1	0	8.89513939066904	-81.8532254814796	62.9771263459219	1011	1011	3
28	2023-07-17 22:00:10	NA	0	0	swimming	0	1	0	8.89883812556642	-81.8531188901611	62.9770940566121	1011	1011	3
28	2023-07-17 22:00:20	NA	0	0	swimming	0	1	0	8.90257224190224	-81.8530122186537	62.9770624599007	1011	1011	3
28	2023-07-17 22:00:30	NA	0	0	swimming	0	1	0	8.90637190831933	-81.8529051620361	62.9770319446679	1011	1011	3
28	2023-07-17 22:00:40	NA	0	0	swimming	0	1	0	8.91024450163902	-81.8527976581205	62.9770026241994	1011	1011	3
28	2023-07-17 22:00:50	NA	0	0	swimming	0	1	0	8.91420640731023	-81.8526895419854	62.9769747142145	1011	1011	3
28	2023-07-17 22:01:00	NA	0	0	swimming	0	1	0	8.91827397401549	-81.8525806487095	62.9769484304333	1011	1011	3
28	2023-07-17 22:01:10	NA	0	0	swimming	0	1	0	8.92246192897012	-81.852470816569	62.9769239532694	1011	1011	3
28	2023-07-17 22:01:20	NA	0	0	swimming	0	1	0	8.92675461727665	-81.8523600763103	62.9769009398358	1011	1011	3
28	2023-07-17 22:01:30	NA	0	0	swimming	0	1	0	8.93111626658664	-81.8522486422934	62.9768787634018	1011	1011	3
28	2023-07-17 22:01:40	NA	0	0	swimming	0	1	0	8.93551943064523	-81.8521366460825	62.9768569030877	1011	1011	3
28	2023-07-17 22:01:50	NA	0	0	swimming	0	1	0	8.93993676452105	-81.8520242192417	62.976834838012	1011	1011	3
28	2023-07-17 22:02:00	NA	0	0	swimming	0	1	0	8.94434102465821	-81.8519114933349	62.9768120472917	1011	1011	3
28	2023-07-17 22:02:10	NA	0	0	swimming	0	1	0	8.94870870144642	-81.8517985629868	62.9767880566781	1011	1011	3
28	2023-07-17 22:02:20	NA	0	0	swimming	0	1	0	8.95302386621382	-81.8516857779148	62.9767628763521	1011	1011	3
28	2023-07-17 22:02:30	NA	0	0	swimming	0	1	0	8.95729140426042	-81.8515734283505	62.9767369636748	1011	1011	3
28	2023-07-17 22:02:40	NA	0	0	swimming	0	1	0	8.96150872590086	-81.8514618247431	62.9767106166826	1011	1011	3
28	2023-07-17 22:02:50	NA	0	0	swimming	0	1	0	8.96567316359659	-81.8513512775415	62.976684133413	1011	1011	3
28	2023-07-17 22:03:00	NA	0	0	swimming	0	1	0	8.9697819716267	-81.8512420971948	62.9766578119046	1011	1011	3
28	2023-07-17 22:03:10	NA	0	0	swimming	0	1	0	8.97383885250734	-81.8511344465461	62.9766319387106	1011	1011	3
28	2023-07-17 22:03:20	NA	0	0	swimming	0	1	0	8.97782268035326	-81.8510288093677	62.9766065611469	1011	1011	3
28	2023-07-17 22:03:30	NA	0	0	swimming	0	1	0	8.98173347745226	-81.8509250677908	62.9765815435663	1011	1011	3
28	2023-07-17 22:03:40	NA	0	0	swimming	0	1	0	8.98556374337074	-81.850823320369	62.9765568177463	1011	1011	3
28	2023-07-17 22:03:50	NA	0	0	swimming	0	1	0	8.98930599000079	-81.8507236656566	62.9765323154641	1011	1011	3
28	2023-07-17 22:04:00	NA	0	0	swimming	0	1	0	8.99295274117405	-81.8506262022074	62.9765079684969	1011	1011	3
28	2023-07-17 22:04:10	NA	0	0	swimming	0	1	0	8.99651555109295	-81.8505306037283	62.9764836807024	1011	1011	3
28	2023-07-17 22:04:20	NA	0	0	swimming	0	1	0	8.99995552004597	-81.8504376966554	62.9764594601959	1011	1011	3
28	2023-07-17 22:04:30	NA	0	0	swimming	0	1	0	9.00330519462084	-81.8503467766335	62.9764352879161	1011	1011	3
28	2023-07-17 22:04:40	NA	0	0	swimming	0	1	0	9.0065733538668	-81.8502576481732	62.9764111530404	1011	1011	3
28	2023-07-17 22:04:50	NA	0	0	swimming	0	1	0	9.00976878608701	-81.8501701157848	62.9763870447465	1011	1011	3
28	2023-07-17 22:05:00	NA	0	0	swimming	0	1	0	9.01290028860208	-81.8500839839788	62.9763629522117	1011	1011	3
28	2023-07-17 22:05:10	NA	0	0	swimming	0	1	0	9.01597666757173	-81.8499990572656	62.9763388646135	1011	1011	3
28	2023-07-17 22:05:20	NA	0	0	swimming	0	1	0	9.01900673783078	-81.8499151401558	62.9763147711293	1011	1011	3
28	2023-07-17 22:05:30	NA	0	0	swimming	0	1	0	9.0219993227572	-81.8498320371595	62.9762906609365	1011	1011	3
28	2023-07-17 22:05:40	NA	0	0	swimming	0	1	0	9.02496325414314	-81.8497495527874	62.9762665232124	1011	1011	3
28	2023-07-17 22:05:50	NA	0	0	swimming	0	1	0	9.02790737213387	-81.8496674915498	62.9762423471342	1011	1011	3
28	2023-07-17 22:06:00	NA	0	0	swimming	0	1	0	9.03084052514046	-81.8495856579572	62.9762181218792	1011	1011	3
28	2023-07-17 22:06:10	NA	0	0	swimming	0	1	0	9.03377156981845	-81.8495038565199	62.9761938366247	1011	1011	3
28	2023-07-17 22:06:20	NA	0	0	swimming	0	1	0	9.03670937105271	-81.8494218917485	62.9761694805477	1011	1011	3
28	2023-07-17 22:06:30	NA	0	0	swimming	0	1	0	9.0396628019631	-81.8493395681533	62.9761450428255	1011	1011	3
28	2023-07-17 22:06:40	NA	0	0	swimming	0	1	0	9.04264074394279	-81.8492566902448	62.9761205126352	1011	1011	3
28	2023-07-17 22:06:50	NA	0	0	swimming	0	1	0	9.04565208670701	-81.8491730625334	62.9760958791538	1011	1011	3
28	2023-07-17 22:07:00	NA	0	0	swimming	0	1	0	9.04870572838583	-81.8490884895294	62.9760711315583	1011	1011	3
28	2023-07-17 22:07:10	NA	0	0	swimming	0	1	0	9.05181057561234	-81.8490027757435	62.9760462590258	1011	1011	3
28	2023-07-17 22:07:20	NA	0	0	swimming	0	1	0	9.05497554365595	-81.8489157256859	62.9760212507331	1011	1011	3
28	2023-07-17 22:07:30	NA	0	0	swimming	0	1	0	9.05820955656314	-81.8488271438671	62.9759960958573	1011	1011	3
28	2023-07-17 22:07:40	NA	0	0	swimming	0	1	0	9.06152154732666	-81.8487368347975	62.9759707835752	1011	1011	3
28	2023-07-17 22:07:50	NA	0	0	swimming	0	1	0	9.06492045807116	-81.8486446029876	62.9759453030636	1011	1011	3
28	2023-07-17 22:08:00	NA	0	0	swimming	0	1	0	9.06841524026618	-81.8485502529478	62.9759196434993	1011	1011	3
28	2023-07-17 22:08:10	NA	0	0	swimming	0	1	0	9.07201485494425	-81.8484535891885	62.9758937940591	1011	1011	3
28	2023-07-17 22:08:20	NA	0	0	swimming	0	1	0	9.07572827295832	-81.8483544162201	62.9758677439197	1011	1011	3
28	2023-07-17 22:08:30	NA	0	0	swimming	0	1	0	9.07956447524993	-81.8482525385531	62.9758414822577	1011	1011	3
28	2023-07-17 22:08:40	NA	0	0	swimming	0	1	0	9.08353245312468	-81.8481477606979	62.9758149982498	1011	1011	3
28	2023-07-17 22:08:50	NA	0	0	swimming	0	1	0	9.08764120856319	-81.848039887165	62.9757882810726	1011	1011	3
28	2023-07-17 22:09:00	NA	0	0	swimming	0	1	0	9.09189975454985	-81.8479287224646	62.9757613199026	1011	1011	3
28	2023-07-17 22:09:10	NA	0	0	swimming	0	1	0	9.09631711539826	-81.8478140711074	62.9757341039162	1011	1011	3
28	2023-07-17 22:09:20	NA	0	0	swimming	0	1	0	9.1009023271168	-81.8476957376035	62.97570662229	1011	1011	3
28	2023-07-17 22:09:30	NA	0	0	swimming	0	1	0	9.10566443777014	-81.8475735264637	62.9756788642003	1011	1011	3
28	2023-07-17 22:09:40	NA	0	0	swimming	0	1	0	9.11061250788409	-81.8474472421982	62.9756508188234	1011	1011	3
28	2023-07-17 22:09:50	NA	0	0	swimming	0	1	0	9.1157556108303	-81.8473166893176	62.9756224753357	1011	1011	3
28	2023-07-17 22:10:00	NA	0	0	swimming	0	1	0	9.12110283325796	-81.8471816723321	62.9755938229135	1011	1011	3
28	2023-07-17 22:10:10	NA	0	0	swimming	0	1	0	9.12666327550687	-81.8470419957522	62.9755648507328	1011	1011	3
28	2023-07-17 22:10:20	NA	0	0	swimming	0	1	0	9.13244605206667	-81.8468974640884	62.9755355479699	1011	1011	3
28	2023-07-17 22:10:30	NA	0	0	swimming	0	1	0	9.13846029201983	-81.8467478818511	62.9755059038008	1011	1011	3
28	2023-07-17 22:10:40	NA	0	0	swimming	0	1	0	9.14467767643601	-81.8465939336251	62.9754760275844	1011	1011	3
28	2023-07-17 22:10:50	NA	0	0	swimming	0	1	0	9.15116672381896	-81.8464335305371	62.975445086445	1011	1011	3
28	2023-07-17 22:11:00	NA	0	0	swimming	0	1	0	9.15787381391309	-81.8462672065551	62.9754123206979	1011	1011	3
28	2023-07-17 22:11:10	NA	0	0	swimming	0	1	0	9.16478533661161	-81.8460945734022	62.9753768573824	1011	1011	3
28	2023-07-17 22:11:20	NA	0	0	swimming	0	1	0	9.17190530694686	-81.8459167936152	62.9753402645999	1011	1011	3
28	2023-07-17 22:11:30	NA	0	0	swimming	0	1	0	9.17921665414257	-81.8457358209246	62.975304572234	1011	1011	3
28	2023-07-17 22:11:40	NA	0	0	swimming	0	1	0	9.18671181908825	-81.8455532444765	62.9752716175565	1011	1011	3
28	2023-07-17 22:11:50	NA	0	0	swimming	0	1	0	9.19438262713934	-81.8453706534172	62.975243237847	1011	1011	3
28	2023-07-17 22:12:00	NA	0	0	swimming	0	1	0	9.20222037929142	-81.8451896368927	62.9752212703907	1011	1011	3
28	2023-07-17 22:12:10	NA	0	0	swimming	0	1	0	9.21030966851136	-81.8450097304938	62.9752074301992	1011	1011	3
28	2023-07-17 22:12:20	NA	0	0	swimming	0	1	0	9.21806488495262	-81.8448422383259	62.9752005397892	1011	1011	3
28	2023-07-17 22:12:30	NA	0	0	swimming	0	1	0	9.22497404637419	-81.8446958469256	62.9751980238218	1011	1011	3
28	2023-07-17 22:12:40	NA	0	0	swimming	0	1	0	9.23052303945741	-81.8445797140517	62.9751978479504	1011	1011	3
28	2023-07-17 22:12:50	NA	0	0	swimming	0	1	0	9.23419800172265	-81.8445029974628	62.9751979778274	1011	1011	3
28	2023-07-17 22:13:00	NA	0	0	swimming	0	1	0	9.23548527328969	-81.8444748549177	62.9751963791049	1011	1011	3
28	2023-07-17 22:13:10	NA	0	0	swimming	0	1	0	9.23433005264314	-81.8444956214577	62.975192006989	1011	1011	3
28	2023-07-17 22:13:20	NA	0	0	swimming	0	1	0	9.22867891195027	-81.844600274215	62.975174586368	1011	1011	3
28	2023-07-17 22:13:30	NA	0	0	swimming	0	1	0	9.21759206707245	-81.8448015436571	62.9751351736587	1011	1011	3
28	2023-07-17 22:13:40	NA	0	0	swimming	0	1	0	9.1997629045578	-81.8451194135242	62.9750642815421	1011	1011	3
28	2023-07-17 22:13:50	NA	0	0	swimming	0	1	0	9.17388581932224	-81.8455738675567	62.9749524225224	1011	1011	3
28	2023-07-17 22:14:00	NA	0	0	swimming	0	1	0	9.13865742385239	-81.8461848894949	62.9747901088086	1011	1011	3
28	2023-07-17 22:14:10	NA	0	0	swimming	0	1	0	9.09323536249434	-81.846964186016	62.9745695058975	1011	1011	3
28	2023-07-17 22:14:20	NA	0	0	swimming	0	1	0	9.03650004114449	-81.8479378683189	62.9742939084823	1011	1011	3
28	2023-07-17 22:14:30	NA	0	0	swimming	0	1	0	8.96935546630881	-81.8490973790008	62.9739765897527	1011	1011	3
28	2023-07-17 22:14:40	NA	0	0	swimming	0	1	0	8.89195165468608	-81.8504469629574	62.9736271376642	1011	1011	3
28	2023-07-17 22:14:50	NA	0	0	swimming	0	1	0	8.80443210430159	-81.8519908650842	62.9732551405018	1011	1011	3
28	2023-07-17 22:15:00	NA	0	0	swimming	0	1	0	8.70693389056482	-81.8537333302767	62.9728701869695	1011	1011	3
28	2023-07-17 22:15:10	7.91	1	0	flying	0	1	0	8.60027831989949	-81.8556652020251	62.9724831401961	1011	1011	3
28	2023-07-17 22:15:20	7.795	1	0	flying	0	1	0	8.48370773146612	-81.8578002006728	62.9720914962599	1011	1011	3
28	2023-07-17 22:15:30	7.7	1	0	flying	0	1	0	8.35902906427765	-81.8600979214534	62.9716916634844	1011	1011	3
28	2023-07-17 22:15:40	7.72	1	0	flying	0	1	0	8.22715548149542	-81.8625370431471	62.9712805991859	1011	1011	3
28	2023-07-17 22:15:50	7.7	1	0	flying	0	1	0	8.08900189384909	-81.8650962445338	62.970855260498	1011	1011	3
28	2023-07-17 22:16:00	7.71	1	0	flying	0	1	0	7.94548443282306	-81.8677542043937	62.9704126043582	1011	1011	3
28	2023-07-17 22:16:10	7.855	1	0	flying	0	1	0	7.79761616093359	-81.8704878474361	62.9699499074936	1011	1011	3
28	2023-07-17 22:16:20	7.765	1	0	flying	0	1	0	7.64615246854914	-81.8732844199138	62.9694711371915	1011	1011	3
28	2023-07-17 22:16:30	7.65	1	0	flying	0	1	0	7.49193854602113	-81.8761315786027	62.968983365707	1011	1011	3
28	2023-07-17 22:16:40	7.69	1	0	flying	0	1	0	7.33581933710312	-81.8790161004355	62.9684924970452	1011	1011	3
28	2023-07-17 22:16:50	7.915	1	0	flying	0	1	0	7.17863870788968	-81.8819247623451	62.9680044356054	1011	1011	3
28	2023-07-17 22:17:00	8	1	0	flying	0	1	0	7.02123959480832	-81.8848443412641	62.9675250861811	1011	1011	3
28	2023-07-17 22:17:10	7.635	1	0	flying	0	1	0	6.86447101028647	-81.887761300838	62.967060112132	1011	1011	3
28	2023-07-17 22:17:20	7.61	1	0	flying	0	1	0	6.70852404011715	-81.8906687276248	62.9666055119868	1011	1011	3
28	2023-07-17 22:17:30	7.765	1	0	flying	0	1	0	6.5530599047157	-81.8935668438838	62.9661519476815	1011	1011	3
28	2023-07-17 22:17:40	7.76	1	0	flying	0	1	0	6.39796132375566	-81.8964526590029	62.9656919596266	1011	1011	3
28	2023-07-17 22:17:50	7.615	1	0	flying	0	1	0	6.2431125285145	-81.8993231823697	62.9652180877589	1011	1011	3
28	2023-07-17 22:18:00	7.65	1	0	flying	0	1	0	6.08840124452918	-81.902175423372	62.9647228715157	1011	1011	3
28	2023-07-17 22:18:10	7.515	1	0	flying	0	1	0	5.93373540148208	-81.9050071660059	62.9642003091683	1011	1011	3
28	2023-07-17 22:18:20	7.965	1	0	flying	0	1	0	5.7791247567141	-81.9078189650428	62.9636509375915	1011	1011	3
28	2023-07-17 22:18:30	7.855	1	0	flying	0	1	0	5.62459109889355	-81.9106178901578	62.963084676083	1011	1011	3
28	2023-07-17 22:18:40	7.805	1	0	flying	0	1	0	5.47015891230747	-81.9134085193068	62.9625081893871	1011	1011	3
28	2023-07-17 22:18:50	7.52	1	0	flying	0	1	0	5.31584580052767	-81.9161954304456	62.9619281427585	1011	1011	3
28	2023-07-17 22:19:00	7.7	1	0	flying	0	1	0	5.16166019986216	-81.91898320153	62.9613512019777	1011	1011	3
28	2023-07-17 22:19:10	7.79	1	0	flying	0	1	0	5.00761209600081	-81.9217755284395	62.9607830960468	1011	1011	3
28	2023-07-17 22:19:20	7.715	1	0	flying	0	1	0	4.85370431094122	-81.9245787734087	62.9602336451021	1011	1011	3
28	2023-07-17 22:19:30	7.7	1	0	flying	0	1	0	4.69998793456594	-81.927395501472	62.9597088782355	1011	1011	3
28	2023-07-17 22:19:40	7.565	1	0	flying	0	1	0	4.54648442173008	-81.9302297059962	62.9592162936731	1011	1011	3
28	2023-07-17 22:19:50	7.82	1	0	flying	0	1	0	4.39321113770302	-81.933085380348	62.9587633900555	1011	1011	3
28	2023-07-17 22:20:00	7.7	1	0	flying	0	1	0	4.24018896376289	-81.9359665178943	62.9583576663457	1011	1011	3
28	2023-07-17 22:20:10	7.7	1	0	flying	0	1	0	4.08742846991513	-81.9388760650684	62.9580042168302	1011	1011	3
28	2023-07-17 22:20:20	7.74	1	0	flying	0	1	0	3.93505970574007	-81.9418167660105	62.9577107260883	1011	1011	3
28	2023-07-17 22:20:30	7.915	1	0	flying	0	1	0	3.7832384897169	-81.9447857384517	62.9574757634936	1011	1011	3
28	2023-07-17 22:20:40	7.51	1	0	flying	0	1	0	3.63216540893533	-81.9477822722737	62.957301110218	1011	1011	3
28	2023-07-17 22:20:50	7.6	1	0	flying	0	1	0	3.48210457827494	-81.9508056573583	62.9571885471089	1011	1011	3
28	2023-07-17 22:21:00	7.575	1	0	flying	0	1	0	3.33340121772854	-81.9538551835872	62.9571398546521	1011	1011	3
28	2023-07-17 22:21:10	7.57	1	0	flying	0	1	0	3.18637554004741	-81.9569292702312	62.957152250483	1011	1011	3
28	2023-07-17 22:21:20	7.565	1	0	flying	0	1	0	3.04155729594648	-81.9600238509678	62.9572229635259	1011	1011	3
28	2023-07-17 22:21:30	7.6	1	0	flying	0	1	0	2.89908192576021	-81.9631290640362	62.9573308324515	1011	1011	3
28	2023-07-17 22:21:40	7.665	1	0	flying	0	1	0	2.7591503817772	-81.9662371580248	62.9574607662351	1011	1011	3
28	2023-07-17 22:21:50	7.625	1	0	flying	0	1	0	2.62187854731157	-81.9693403815218	62.9575976740403	1011	1011	3
28	2023-07-17 22:22:00	7.365	1	0	flying	0	1	0	2.48726130656697	-81.9724309831154	62.9577264652938	1011	1011	3
28	2023-07-17 22:22:10	8.09	1	0	flying	0	1	0	2.35516324753062	-81.975503638116	62.9578345040284	1011	1011	3
28	2023-07-17 22:22:20	8.075	1	0	flying	0	1	0	2.22490403855768	-81.9785456315249	62.9578965479315	1011	1011	3
28	2023-07-17 22:22:30	7.775	1	0	flying	0	1	0	2.09557515907248	-81.9815535267671	62.9578961870773	1011	1011	3
28	2023-07-17 22:22:40	7.815	1	0	flying	0	1	0	1.96595781631747	-81.9845205082056	62.9578135848883	1011	1011	3
28	2023-07-17 22:22:50	7.9	1	0	flying	0	1	0	1.8345431402027	-81.9874397602034	62.9576289039651	1011	1011	3
28	2023-07-17 22:23:00	7.91	1	0	flying	0	1	0	1.69954929555662	-81.9903044671235	62.957322305459	1011	1011	3
28	2023-07-17 22:23:10	7.8	1	0	flying	0	1	0	1.55896146603979	-81.9931142199772	62.9568773016368	1011	1011	3
28	2023-07-17 22:23:20	8.06	1	0	flying	0	1	0	1.41408244364633	-81.995842750264	62.9563098974186	1011	1011	3
28	2023-07-17 22:23:30	8.275	1	0	flying	0	1	0	1.26760565423153	-81.9984780316237	62.9556586925894	1011	1011	3
28	2023-07-17 22:23:40	8.205	1	0	flying	0	1	0	1.12204540561788	-82.0010038858868	62.9549539201694	1011	1011	3
28	2023-07-17 22:23:50	8.2	1	0	flying	0	1	0	0.980143742786352	-82.0034041348839	62.954225815664	1011	1011	NA
28	2023-07-17 22:24:00	8.1	1	0	flying	0	1	0	0.84487529785487	-82.0056626004453	62.9535046174623	1011	1011	NA
28	2023-07-17 22:24:10	7.945	1	0	flying	0	1	0	0.718937876356841	-82.0077791270378	62.9528197105045	1011	1011	NA
28	2023-07-17 22:24:20	8.005	1	0	flying	0	1	0	0.604987320047701	-82.0097047032303	62.9521802521672	1011	1011	NA
28	2023-07-17 22:24:30	7.92	1	0	flying	0	1	0	0.502594745102501	-82.0114428137854	62.9515792225897	1011	1011	NA
28	2023-07-17 22:24:40	7.9	1	0	flying	0	1	0	0.412367950349464	-82.0129787817475	62.9510157038617	1011	1011	NA
28	2023-07-17 22:24:50	8.07	1	0	flying	0	1	0	0.33472741072919	-82.0142979301611	62.9504887778548	1011	1011	NA
28	2023-07-17 22:25:00	8.125	1	0	flying	0	1	0	0.269679773349144	-82.0153855820707	62.949997526234	1011	1011	NA
28	2023-07-17 22:25:10	8.22	1	0	flying	0	1	0	0.216079766608331	-82.0162418348808	62.9495375395169	1011	1011	NA
28	2023-07-17 22:25:20	NA	0	0	colony	0	1	0	0.173583858306194	-82.0168514167474	62.9491192881355	1011	1011	NA
28	2023-07-17 22:25:30	NA	0	0	colony	0	1	0	0.140656553171214	-82.0172690368302	62.9487441239255	1011	1011	NA
28	2023-07-17 22:25:40	NA	0	0	colony	0	1	0	0.116221071296615	-82.0175240000613	62.9484164802384	1011	1011	NA
28	2023-07-17 22:25:50	NA	0	0	colony	0	1	0	0.0989408948293791	-82.0176456113729	62.9481407904064	1011	1011	NA
28	2023-07-17 22:26:00	NA	0	0	colony	0	1	0	0.0870676161581642	-82.0176631756973	62.9479214876669	1011	1011	NA
28	2023-07-17 22:26:10	NA	0	0	colony	0	1	0	0.0792106170788096	-82.0176255633795	62.9477492965297	1011	1011	NA
28	2023-07-17 22:26:20	NA	0	0	colony	0	1	0	0.0725700372182039	-82.0175252540726	62.9476505469777	1011	1011	NA
28	2023-07-17 22:26:30	NA	0	0	colony	0	1	0	0.0651567013858148	-82.0173835229139	62.9475979076203	1011	1011	NA
28	2023-07-17 22:26:40	NA	0	0	colony	0	1	0	0.0565341071063228	-82.0172128150614	62.9475800937053	1011	1011	NA
28	2023-07-17 22:26:50	NA	0	0	colony	0	1	0	0.0470121662072438	-82.0170255756734	62.947585820297	1011	1011	NA
28	2023-07-17 22:27:00	NA	0	0	colony	0	1	0	0.037275597321468	-82.0168342499079	62.9476038023886	1011	1011	NA
28	2023-07-17 22:27:10	NA	0	0	colony	0	1	0	0.0280387407066745	-82.0166503412017	62.9476213781781	1011	1011	NA
28	2023-07-17 22:27:20	NA	0	0	colony	0	1	0	0.0200545409313743	-82.0164891012957	62.947631125495	1011	1011	NA
28	2023-07-17 22:27:30	NA	0	0	colony	0	1	0	0.0130542005630857	-82.0163446025056	62.9476361470325	1011	1011	NA
28	2023-07-17 22:27:40	NA	0	0	colony	0	1	0	0.00726490640083347	-82.0162174985741	62.947637210443	1011	1011	NA
28	2023-07-17 22:27:50	NA	0	0	colony	0	1	0	0.00393384134586182	-82.0161084432444	62.9476350833771	1011	1011	NA
28	2023-07-17 22:28:00	NA	0	0	colony	0	1	0	0.00537323068661757	-82.0160180902596	62.9476305334844	1011	1011	NA
28	2023-07-17 22:28:10	NA	0	0	colony	0	1	0	0.00843682491354084	-82.0159429843955	62.9476248119058	1011	1011	NA
28	2023-07-17 22:28:20	NA	0	0	colony	0	1	0	0.0107850496227982	-82.0158910968684	62.9476176223771	1011	1011	NA
28	2023-07-17 22:28:30	NA	0	0	colony	0	1	0	0.0124551564329305	-82.0158555260793	62.9476094665994	1011	1011	NA
28	2023-07-17 22:28:40	NA	0	0	colony	0	1	0	0.0134926723709993	-82.0158342089991	62.947600583241	1011	1011	NA
28	2023-07-17 22:28:50	NA	0	0	colony	0	1	0	0.0139901477803957	-82.0158250825984	62.9475912109703	1011	1011	NA
28	2023-07-17 22:29:00	NA	0	0	colony	0	1	0	0.0140556010780622	-82.0158260838477	62.9475815884559	1011	1011	NA
28	2023-07-17 22:29:10	NA	0	0	colony	0	1	0	0.013803390794803	-82.0158351497178	62.9475719543668	1011	1011	NA
28	2023-07-17 22:29:20	NA	0	0	colony	0	1	0	0.0133983929913627	-82.0158492648193	62.9475624588373	1011	1011	NA
28	2023-07-17 22:29:30	NA	0	0	colony	0	1	0	0.012867464973363	-82.0158678458336	62.9475536536706	1011	1011	NA
28	2023-07-17 22:29:40	NA	0	0	colony	0	1	0	0.012311461854295	-82.0158883571408	62.947546062241	1011	1011	NA
28	2023-07-17 22:29:50	NA	0	0	colony	0	1	0	0.0117679599445172	-82.0159087778346	62.9475403149903	1011	1011	NA
28	2023-07-17 22:30:00	NA	0	0	colony	0	1	0	0.0112379121990259	-82.0159270870088	62.9475370423608	1011	1011	NA
28	2023-07-17 22:30:10	NA	0	0	colony	0	1	0	0.0107174580042426	-82.0159415185471	62.9475364711612	1011	1011	NA
28	2023-07-17 22:30:20	NA	0	0	colony	0	1	0	0.0101337718788952	-82.0159507984597	62.9475395969427	1011	1011	NA
28	2023-07-17 22:30:30	NA	0	0	colony	0	1	0	0.00945906499478719	-82.0159567765281	62.9475457130449	1011	1011	NA
28	2023-07-17 22:30:40	NA	0	0	colony	0	1	0	0.00871312064786949	-82.0159601387316	62.9475546856719	1011	1011	NA
28	2023-07-17 22:30:50	NA	0	0	colony	0	1	0	0.00796382280519832	-82.0159615710497	62.9475663810271	1011	1011	NA
28	2023-07-17 22:31:00	NA	0	0	colony	0	1	0	0.0073410426279265	-82.0159617594616	62.9475806653131	1011	1011	NA
28	2023-07-17 22:31:10	NA	0	0	colony	0	1	0	0.00704449937365378	-82.0159613747386	62.9475971082407	1011	1011	NA
28	2023-07-17 22:31:20	NA	0	0	colony	0	1	0	0.00724270955873693	-82.0159613113458	62.9476152532826	1011	1011	NA
28	2023-07-17 22:31:30	NA	0	0	colony	0	1	0	0.00791616365991188	-82.0159623159476	62.9476333464812	1011	1011	NA
28	2023-07-17 22:31:40	NA	0	0	colony	0	1	0	0.00882530487332715	-82.015965215614	62.9476500099427	1011	1011	NA
28	2023-07-17 22:31:50	NA	0	0	colony	0	1	0	0.00967804371009863	-82.0159708374146	62.9476638657765	1011	1011	NA
28	2023-07-17 22:32:00	NA	0	0	colony	0	1	0	0.0102119339204195	-82.0159800084193	62.9476735360939	1011	1011	NA
28	2023-07-17 22:32:10	NA	0	0	colony	0	1	0	0.0103357968948988	-82.015992914379	62.9476788689246	1011	1011	NA
28	2023-07-17 22:32:20	NA	0	0	colony	0	1	0	0.00961631181018626	-82.0160111762357	62.9476762031033	1011	1011	NA
28	2023-07-17 22:32:30	NA	0	0	colony	0	1	0	0.00823991946740255	-82.0160317569641	62.9476670756514	1011	1011	NA
28	2023-07-17 22:32:40	NA	0	0	colony	0	1	0	0.00620040726561337	-82.0160530092727	62.9476513470424	1011	1011	NA
28	2023-07-17 22:32:50	NA	0	0	colony	0	1	0	0.00349274850962802	-82.0160732858704	62.9476288777453	1011	1011	NA
28	2023-07-17 22:33:00	NA	0	0	colony	0	1	0	0.000462941791917057	-82.0160909394657	62.9475995282237	1011	1011	NA
28	2023-07-17 22:33:10	NA	0	0	colony	0	1	0	0.00406647487694535	-82.0161043908947	62.947563571404	1011	1011	NA
28	2023-07-17 22:33:20	NA	0	0	colony	0	1	0	0.00868984206399274	-82.0161135588244	62.94752228175	1011	1011	NA
28	2023-07-17 22:33:30	NA	0	0	colony	0	1	0	0.0135366616246955	-82.0161201918188	62.9474789009651	1011	1011	NA
28	2023-07-17 22:33:40	NA	0	0	colony	0	1	0	0.0183212183986281	-82.016125289924	62.9474360304323	1011	1011	NA
28	2023-07-17 22:33:50	NA	0	0	colony	0	1	0	0.0227582539459422	-82.0161298531861	62.9473962715492	1011	1011	NA
28	2023-07-17 22:34:00	NA	0	0	colony	0	1	0	0.0265616046290902	-82.0161348816513	62.9473622257272	1011	1011	NA
28	2023-07-17 22:34:10	NA	0	0	colony	0	1	0	0.0295557332739222	-82.0161412968922	62.9473355008681	1011	1011	NA
28	2023-07-17 22:34:20	NA	0	0	colony	0	1	0	0.031400764757851	-82.0161497193765	62.947319191337	1011	1011	NA
28	2023-07-17 22:34:30	NA	0	0	colony	0	1	0	0.0322845124094336	-82.0161595658636	62.9473116242817	1011	1011	NA
28	2023-07-17 22:34:40	NA	0	0	colony	0	1	0	0.0322178393716202	-82.0161707023225	62.9473127484174	1011	1011	NA
28	2023-07-17 22:34:50	NA	0	0	colony	0	1	0	0.0312146271901821	-82.0161829947226	62.9473225124516	1011	1011	NA
28	2023-07-17 22:35:00	NA	0	0	colony	0	1	0	0.0292942447142943	-82.0161963090328	62.9473408650843	1011	1011	NA
28	2023-07-17 22:35:10	NA	0	0	colony	0	1	0	0.026615458416603	-82.01621062342	62.9473665881118	1011	1011	NA
28	2023-07-17 22:35:20	NA	0	0	colony	0	1	0	0.0231605429918873	-82.0162247765651	62.9474001310643	1011	1011	NA
28	2023-07-17 22:35:30	NA	0	0	colony	0	1	0	0.0194010296150759	-82.0162372434988	62.9474375489356	1011	1011	NA
28	2023-07-17 22:35:40	NA	0	0	colony	0	1	0	0.015672329855497	-82.0162466090632	62.9474762572336	1011	1011	NA
28	2023-07-17 22:35:50	NA	0	0	colony	0	1	0	0.0123167297756402	-82.0162514581002	62.9475136714793	1011	1011	NA
28	2023-07-17 22:36:00	NA	0	0	colony	0	1	0	0.00963832612357023	-82.0162503754518	62.9475472072066	1011	1011	NA
28	2023-07-17 22:36:10	NA	0	0	colony	0	1	0	0.00777246055253642	-82.016243164871	62.9475752770615	1011	1011	NA
28	2023-07-17 22:36:20	NA	0	0	colony	0	1	0	0.00646412131832501	-82.0162269052953	62.9475952250364	1011	1011	NA
28	2023-07-17 22:36:30	NA	0	0	colony	0	1	0	0.00550266146863771	-82.0162054912761	62.9476113555133	1011	1011	NA
28	2023-07-17 22:36:40	NA	0	0	colony	0	1	0	0.00501376800290223	-82.0161806468527	62.9476259680155	1011	1011	NA
28	2023-07-17 22:36:50	NA	0	0	colony	0	1	0	0.00536614610700841	-82.0161540960646	62.9476413620611	1011	1011	NA
28	2023-07-17 22:37:00	NA	0	0	colony	0	1	0	0.00681468777701811	-82.0161275629514	62.9476598371634	1011	1011	NA
28	2023-07-17 22:37:10	NA	0	0	colony	0	1	0	0.0093195569364189	-82.0161026222144	62.9476836043171	1011	1011	NA
28	2023-07-17 22:37:20	NA	0	0	colony	0	1	0	0.0124505179621207	-82.0160805401859	62.9477113509342	1011	1011	NA
28	2023-07-17 22:37:30	NA	0	0	colony	0	1	0	0.0157073230199468	-82.0160612837919	62.947739814861	1011	1011	NA
28	2023-07-17 22:37:40	NA	0	0	colony	0	1	0	0.0187558301865615	-82.0160453327778	62.9477664207405	1011	1011	NA
28	2023-07-17 22:37:50	NA	0	0	colony	0	1	0	0.0212927803973387	-82.0160331668891	62.947788593225	1011	1011	NA
28	2023-07-17 22:38:00	NA	0	0	colony	0	1	0	0.0230256064801676	-82.0160252658714	62.947803756973	1011	1011	NA
28	2023-07-17 22:38:10	NA	0	0	colony	0	1	0	0.0237883788827166	-82.0160215336495	62.947810410466	1011	1011	NA
28	2023-07-17 22:38:20	NA	0	0	colony	0	1	0	0.0233353276907002	-82.0160231606612	62.9478064134339	1011	1011	NA
28	2023-07-17 22:38:30	NA	0	0	colony	0	1	0	0.0220539009192056	-82.0160287551191	62.9477951836615	1011	1011	NA
28	2023-07-17 22:38:40	NA	0	0	colony	0	1	0	0.0201239737804834	-82.0160378319569	62.9477783135886	1011	1011	NA
28	2023-07-17 22:38:50	NA	0	0	colony	0	1	0	0.0177267926839083	-82.0160499061082	62.9477573956546	1011	1011	NA
28	2023-07-17 22:39:00	NA	0	0	colony	0	1	0	0.0150465896919768	-82.0160644925069	62.9477340223013	1011	1011	NA
28	2023-07-17 22:39:10	NA	0	0	colony	0	1	0	0.0123054779145641	-82.0160808666649	62.9477100573795	1011	1011	NA
28	2023-07-17 22:39:20	NA	0	0	colony	0	1	0	0.00961620882795725	-82.0160988432139	62.9476862727279	1011	1011	NA
28	2023-07-17 22:39:30	NA	0	0	colony	0	1	0	0.00713142667791324	-82.0161175918718	62.9476634778317	1011	1011	NA
28	2023-07-17 22:39:40	NA	0	0	colony	0	1	0	0.00508859394064646	-82.0161364692723	62.9476425250491	1011	1011	NA
28	2023-07-17 22:39:50	NA	0	0	colony	0	1	0	0.0038811872404855	-82.0161548320493	62.9476242667409	1011	1011	NA
28	2023-07-17 22:40:00	NA	0	0	colony	0	1	0	0.003808787648448	-82.0161720368368	62.9476095552691	1011	1011	NA
28	2023-07-17 22:40:10	NA	0	0	colony	0	1	0	0.00445080387930606	-82.0161876443239	62.9475989095626	1011	1011	NA
28	2023-07-17 22:40:20	NA	0	0	colony	0	1	0	0.00516528446873743	-82.0162006772874	62.9475932834624	1011	1011	NA
28	2023-07-17 22:40:30	NA	0	0	colony	0	1	0	0.00570089404976237	-82.0162110129852	62.9475922707195	1011	1011	NA
28	2023-07-17 22:40:40	NA	0	0	colony	0	1	0	0.00601800454407025	-82.0162182137469	62.9475959391845	1011	1011	NA
28	2023-07-17 22:40:50	NA	0	0	colony	0	1	0	0.00620417002971987	-82.0162218419025	62.9476043567055	1011	1011	NA
28	2023-07-17 22:41:00	NA	0	0	colony	0	1	0	0.00646998828924353	-82.0162214597815	62.9476175911285	1011	1011	NA
28	2023-07-17 22:41:10	NA	0	0	colony	0	1	0	0.00711158138492076	-82.0162170545029	62.9476350541609	1011	1011	NA
28	2023-07-17 22:41:20	NA	0	0	colony	0	1	0	0.00840138333593123	-82.0162080989823	62.947657075273	1011	1011	NA
28	2023-07-17 22:41:30	NA	0	0	colony	0	1	0	0.010313966382257	-82.0161964191447	62.9476814510488	1011	1011	NA
28	2023-07-17 22:41:40	NA	0	0	colony	0	1	0	0.0126247067991122	-82.0161830211922	62.9477067683543	1011	1011	NA
28	2023-07-17 22:41:50	NA	0	0	colony	0	1	0	0.0150811356750966	-82.0161689113268	62.94773161406	1011	1011	NA
28	2023-07-17 22:42:00	NA	0	0	colony	0	1	0	0.0174545971034533	-82.0161550957506	62.9477545750414	1011	1011	NA
28	2023-07-17 22:42:10	NA	0	0	colony	0	1	0	0.0195593886110263	-82.0161425602619	62.9477744083499	1011	1011	NA
28	2023-07-17 22:42:20	NA	0	0	colony	0	1	0	0.0212953852968256	-82.0161317262165	62.9477905099546	1011	1011	NA
28	2023-07-17 22:42:30	NA	0	0	colony	0	1	0	0.022705146309197	-82.0161221737329	62.9478034546878	1011	1011	NA
28	2023-07-17 22:42:40	NA	0	0	colony	0	1	0	0.023795124501912	-82.0161138398903	62.9478133911183	1011	1011	NA
28	2023-07-17 22:42:50	NA	0	0	colony	0	1	0	0.0245758517464109	-82.0161066617679	62.9478204678141	1011	1011	NA
28	2023-07-17 22:43:00	NA	0	0	colony	0	1	0	0.025060127346968	-82.0161005764446	62.9478248333418	1011	1011	NA
28	2023-07-17 22:43:10	NA	0	0	colony	0	1	0	0.025262089065141	-82.0160955209997	62.9478266362673	1011	1011	NA
28	2023-07-17 22:43:20	NA	0	0	colony	0	1	0	0.0251967046131057	-82.0160914325122	62.9478260251558	1011	1011	NA
28	2023-07-17 22:43:30	NA	0	0	colony	0	1	0	0.0248794778105941	-82.0160882480613	62.9478231485719	1011	1011	NA
28	2023-07-17 22:43:40	NA	0	0	colony	0	1	0	0.0243262709971388	-82.0160859047261	62.9478181550796	1011	1011	NA
28	2023-07-17 22:43:50	NA	0	0	colony	0	1	0	0.0235531934980228	-82.0160843395857	62.9478111932425	1011	1011	NA
28	2023-07-17 22:44:00	NA	0	0	colony	0	1	0	0.0225765293293142	-82.0160834897192	62.9478024116241	1011	1011	NA
28	2023-07-17 22:44:10	NA	0	0	colony	0	1	0	0.0214126891028756	-82.0160832922058	62.9477919587876	1011	1011	NA
28	2023-07-17 22:44:20	NA	0	0	colony	0	1	0	0.0200781774721909	-82.0160836841245	62.9477799832961	1011	1011	NA
28	2023-07-17 22:44:30	NA	0	0	colony	0	1	0	0.0185895710378997	-82.0160846025544	62.9477666337126	1011	1011	NA
28	2023-07-17 22:44:40	NA	0	0	colony	0	1	0	0.0169635039119336	-82.0160859845748	62.9477520586004	1011	1011	NA
28	2023-07-17 22:44:50	NA	0	0	colony	0	1	0	0.0152166597751514	-82.0160877672647	62.9477364065228	1011	1011	NA
28	2023-07-17 22:45:00	NA	0	0	colony	0	1	0	0.0133657712284431	-82.0160898877032	62.9477198260433	1011	1011	NA
28	2023-07-17 22:45:10	NA	0	0	colony	0	1	0	0.0114276309752789	-82.0160922829694	62.9477024657256	1011	1011	NA
28	2023-07-17 22:45:20	NA	0	0	colony	0	1	0	0.00941912914382606	-82.0160948901425	62.9476844741336	1011	1011	NA
28	2023-07-17 22:45:30	NA	0	0	colony	0	1	0	0.00735736601331904	-82.0160976463015	62.9476659998318	1011	1011	NA
28	2023-07-17 22:45:40	NA	0	0	colony	0	1	0	0.00526004918056967	-82.0161004885256	62.9476471913848	1011	1011	NA
28	2023-07-17 22:45:50	NA	0	0	colony	0	1	0	0.00314750888906055	-82.016103353894	62.9476281973576	1011	1011	NA
28	2023-07-17 22:46:00	NA	0	0	colony	0	1	0	0.00106875807450064	-82.0161061794856	62.9476091663157	1011	1011	NA
28	2023-07-17 22:46:10	NA	0	0	colony	0	1	0	0.00117728879646875	-82.0161089023797	62.9475902468249	1011	1011	NA
28	2023-07-17 22:46:20	NA	0	0	colony	0	1	0	0.00321987299542768	-82.0161114596554	62.9475715874514	1011	1011	NA
28	2023-07-17 22:46:30	NA	0	0	colony	0	1	0	0.00524801010383323	-82.0161137883917	62.9475533367617	1011	1011	NA
28	2023-07-17 22:46:40	NA	0	0	colony	0	1	0	0.0072180948907079	-82.0161158256678	62.9475356433227	1011	1011	NA
28	2023-07-17 22:46:50	NA	0	0	colony	0	1	0	0.00911016244844244	-82.0161175085628	62.9475186557018	1011	1011	NA
28	2023-07-17 22:47:00	NA	0	0	colony	0	1	0	0.0109066456444306	-82.0161187741559	62.9475025224665	1011	1011	NA
28	2023-07-17 22:47:10	NA	0	0	colony	0	1	0	0.0125905724919204	-82.016119559526	62.9474873921846	1011	1011	NA
28	2023-07-17 22:47:20	NA	0	0	colony	0	1	0	0.0141452063261482	-82.0161198017525	62.9474734134242	1011	1011	NA
28	2023-07-17 22:47:30	NA	0	0	colony	0	1	0	0.0155539501450953	-82.0161194379143	62.9474607347534	1011	1011	NA
28	2023-07-17 22:47:40	NA	0	0	colony	0	1	0	0.0168003255828348	-82.0161184050906	62.9474495047405	1011	1011	NA
28	2023-07-17 22:47:50	NA	0	0	colony	0	1	0	0.0178679828381771	-82.0161166403605	62.9474398719539	1011	1011	NA
28	2023-07-17 22:48:00	NA	0	0	colony	0	1	0	0.0187407311501778	-82.0161140808031	62.9474319849619	1011	1011	NA
28	2023-07-17 22:48:10	NA	0	0	colony	0	1	0	0.0194025907124868	-82.0161106634975	62.9474259923325	1011	1011	NA
28	2023-07-17 22:48:20	NA	0	0	colony	0	1	0	0.0198378736823101	-82.016106325523	62.9474220426337	1011	1011	NA
28	2023-07-17 22:48:30	NA	0	0	colony	0	1	0	0.0200313100232389	-82.0161010039584	62.947420284433	1011	1011	NA
28	2023-07-17 22:48:40	NA	0	0	colony	0	1	0	0.0199682468375172	-82.0160946358831	62.9474208662976	1011	1011	NA
28	2023-07-17 22:48:50	NA	0	0	colony	0	1	0	0.0196349745014025	-82.0160871583761	62.9474239367941	1011	1011	NA
28	2023-07-17 22:49:00	NA	0	0	colony	0	1	0	0.0190192822898944	-82.0160785085165	62.9474296444883	1011	1011	NA
28	2023-07-17 22:49:10	NA	0	0	colony	0	1	0	0.0181114524156485	-82.0160686233835	62.9474381379455	1011	1011	NA
28	2023-07-17 22:49:20	NA	0	0	colony	0	1	0	0.0169061456080581	-82.0160574400561	62.9474495657297	1011	1011	NA
28	2023-07-17 22:49:30	NA	0	0	colony	0	1	0	0.0154618374859826	-82.0160449096025	62.9474635679991	1011	1011	NA
28	2023-07-17 22:49:40	NA	0	0	colony	0	1	0	0.0136520941232841	-82.016031525137	62.9474815534314	1011	1011	NA
28	2023-07-17 22:49:50	NA	0	0	colony	0	1	0	0.011528782401748	-82.0160184648607	62.9475034623042	1011	1011	NA
28	2023-07-17 22:50:00	NA	0	0	colony	0	1	0	0.00915231911094935	-82.0160066720454	62.9475297450792	1011	1011	NA
28	2023-07-17 22:50:10	NA	0	0	colony	0	1	0	0.00684695256049783	-82.0159967614394	62.9475604680966	1011	1011	NA
28	2023-07-17 22:50:20	NA	0	0	colony	0	1	0	0.00562792571407829	-82.0159900103268	62.9475936664964	1011	1011	NA
28	2023-07-17 22:50:30	NA	0	0	colony	0	1	0	0.00639343352318788	-82.0159860646569	62.9476244453875	1011	1011	NA
28	2023-07-17 22:50:40	NA	0	0	colony	0	1	0	0.00796822997570492	-82.0159851500165	62.9476487303711	1011	1011	NA
28	2023-07-17 22:50:50	NA	0	0	colony	0	1	0	0.00900367848965239	-82.0159874919921	62.9476624470589	1011	1011	NA
28	2023-07-17 22:51:00	NA	0	0	colony	0	1	0	0.00873786734153098	-82.0159933161705	62.9476615210613	1011	1011	NA
28	2023-07-17 22:51:10	NA	0	0	colony	0	1	0	0.00703714806199271	-82.0160023204356	62.9476447996306	1011	1011	NA
28	2023-07-17 22:51:20	NA	0	0	colony	0	1	0	0.00436468731112172	-82.0160154663028	62.9476071537208	1011	1011	NA
28	2023-07-17 22:51:30	NA	0	0	colony	0	1	0	0.00582996494560634	-82.0160311192994	62.9475581469254	1011	1011	NA
28	2023-07-17 22:51:40	NA	0	0	colony	0	1	0	0.0111418038973237	-82.0160485333456	62.9475028254562	1011	1011	NA
28	2023-07-17 22:51:50	NA	0	0	colony	0	1	0	0.0172205734768114	-82.0160669623615	62.9474462355562	1011	1011	NA
28	2023-07-17 22:52:00	NA	0	0	colony	0	1	0	0.0230366901911041	-82.0160856602671	62.9473934235061	1011	1011	NA
28	2023-07-17 22:52:10	NA	0	0	colony	0	1	0	0.0280856853435173	-82.0161039451348	62.9473480283167	1011	1011	NA
28	2023-07-17 22:52:20	NA	0	0	colony	0	1	0	0.0316054366317758	-82.0161208960733	62.9473166032907	1011	1011	NA
28	2023-07-17 22:52:30	NA	0	0	colony	0	1	0	0.0338986343591653	-82.0161366596944	62.9472963281625	1011	1011	NA
28	2023-07-17 22:52:40	NA	0	0	colony	0	1	0	0.0349391916131925	-82.0161509786885	62.9472873949124	1011	1011	NA
28	2023-07-17 22:52:50	NA	0	0	colony	0	1	0	0.0347038435656027	-82.016163595746	62.9472899955079	1011	1011	NA
28	2023-07-17 22:53:00	NA	0	0	colony	0	1	0	0.0331713859810501	-82.0161742535575	62.947304321903	1011	1011	NA
28	2023-07-17 22:53:10	NA	0	0	colony	0	1	0	0.0306066222615006	-82.0161831188673	62.9473280265828	1011	1011	NA
28	2023-07-17 22:53:20	NA	0	0	colony	0	1	0	0.0266417988301858	-82.0161891317261	62.9473644484691	1011	1011	NA
28	2023-07-17 22:53:30	NA	0	0	colony	0	1	0	0.0220164376813291	-82.016193040481	62.9474070724887	1011	1011	NA
28	2023-07-17 22:53:40	NA	0	0	colony	0	1	0	0.0171565999313707	-82.0161949797415	62.9474522784224	1011	1011	NA
28	2023-07-17 22:53:50	NA	0	0	colony	0	1	0	0.0125108253139115	-82.0161950841173	62.9474964460714	1011	1011	NA
28	2023-07-17 22:54:00	NA	0	0	colony	0	1	0	0.00857208093187985	-82.016193488218	62.9475359552586	1011	1011	NA
28	2023-07-17 22:54:10	NA	0	0	colony	0	1	0	0.00582426788152323	-82.0161905083033	62.9475678861451	1011	1011	NA
28	2023-07-17 22:54:20	NA	0	0	colony	0	1	0	0.00449858230042067	-82.0161862252156	62.9475906840906	1011	1011	NA
28	2023-07-17 22:54:30	NA	0	0	colony	0	1	0	0.00422574909285644	-82.0161813279156	62.9476080867702	1011	1011	NA
28	2023-07-17 22:54:40	NA	0	0	colony	0	1	0	0.00459138350467483	-82.0161763300317	62.9476220982722	1011	1011	NA
28	2023-07-17 22:54:50	NA	0	0	colony	0	1	0	0.00531442161275907	-82.0161717451921	62.9476347226792	1011	1011	NA
28	2023-07-17 22:55:00	NA	0	0	colony	0	1	0	0.00636610098559949	-82.0161680870254	62.9476479640698	1011	1011	NA
28	2023-07-17 22:55:10	NA	0	0	colony	0	1	0	0.00785396395198999	-82.0161653414554	62.9476638714395	1011	1011	NA
28	2023-07-17 22:55:20	NA	0	0	colony	0	1	0	0.0096477557368447	-82.0161654582621	62.9476812613663	1011	1011	NA
28	2023-07-17 22:55:30	NA	0	0	colony	0	1	0	0.0112217176504094	-82.0161692266491	62.9476956144938	1011	1011	NA
28	2023-07-17 22:55:40	NA	0	0	colony	0	1	0	0.0121679782741319	-82.0161778567286	62.9477032490203	1011	1011	NA
28	2023-07-17 22:55:50	NA	0	0	colony	0	1	0	0.0121455917372531	-82.0161925586127	62.9477004831442	1011	1011	NA
28	2023-07-17 22:56:00	NA	0	0	colony	0	1	0	0.0109867934076504	-82.0162145424134	62.9476836350542	1011	1011	NA
28	2023-07-17 22:56:10	NA	0	0	colony	0	1	0	0.00921684495205862	-82.0162447731274	62.9476499038436	1011	1011	NA
28	2023-07-17 22:56:20	NA	0	0	colony	0	1	0	0.00929856498498743	-82.0162831667367	62.9476007307556	1011	1011	NA
28	2023-07-17 22:56:30	NA	0	0	colony	0	1	0	0.0131466140159756	-82.0163269516975	62.947543185115	1011	1011	NA
28	2023-07-17 22:56:40	NA	0	0	colony	0	1	0	0.0191280497094457	-82.0163744323844	62.9474824036325	1011	1011	NA
28	2023-07-17 22:56:50	NA	0	0	colony	0	1	0	0.0256377355940795	-82.0164239131716	62.9474235230585	1011	1011	NA
28	2023-07-17 22:57:00	NA	0	0	colony	0	1	0	0.0317413254874196	-82.0164736984339	62.9473716801843	1011	1011	NA
28	2023-07-17 22:57:10	NA	0	0	colony	0	1	0	0.0368835518427683	-82.0165225178194	62.9473307944475	1011	1011	NA
28	2023-07-17 22:57:20	NA	0	0	colony	0	1	0	0.040556204237577	-82.0165672908688	62.9473048718211	1011	1011	NA
28	2023-07-17 22:57:30	NA	0	0	colony	0	1	0	0.0430383149806487	-82.0166066929888	62.9472904169798	1011	1011	NA
28	2023-07-17 22:57:40	NA	0	0	colony	0	1	0	0.0443746342285255	-82.0166387015942	62.9472864665053	1011	1011	NA
28	2023-07-17 22:57:50	NA	0	0	colony	0	1	0	0.0446092653859302	-82.0166612940994	62.9472920569665	1011	1011	NA
28	2023-07-17 22:58:00	NA	0	0	colony	0	1	0	0.0437796927713901	-82.0166724479192	62.9473062249229	1011	1011	NA
28	2023-07-17 22:58:10	NA	0	0	colony	0	1	0	0.0421044066420405	-82.0166720000032	62.9473264513311	1011	1011	NA
28	2023-07-17 22:58:20	NA	0	0	colony	0	1	0	0.0393640834370873	-82.0166562271083	62.9473539304468	1011	1011	NA
28	2023-07-17 22:58:30	NA	0	0	colony	0	1	0	0.0360877013818556	-82.0166315276637	62.9473850006028	1011	1011	NA
28	2023-07-17 22:58:40	NA	0	0	colony	0	1	0	0.0325663484064157	-82.0166009260794	62.9474174653525	1011	1011	NA
28	2023-07-17 22:58:50	NA	0	0	colony	0	1	0	0.0290838422131118	-82.0165674467655	62.9474491282584	1011	1011	NA
28	2023-07-17 22:59:00	NA	0	0	colony	0	1	0	0.0259071525275405	-82.0165341141317	62.9474777928926	1011	1011	NA
28	2023-07-17 22:59:10	NA	0	0	colony	0	1	0	0.0232173612294626	-82.0165036188579	62.9475020314571	1011	1011	NA
28	2023-07-17 22:59:20	NA	0	0	colony	0	1	0	0.0212565859571149	-82.0164790980174	62.9475190078801	1011	1011	NA
28	2023-07-17 22:59:30	NA	0	0	colony	0	1	0	0.0198435964930539	-82.0164595530482	62.9475301445473	1011	1011	NA
28	2023-07-17 22:59:40	NA	0	0	colony	0	1	0	0.0189578013232711	-82.016445511867	62.9475354496068	1011	1011	NA
28	2023-07-17 22:59:50	NA	0	0	colony	0	1	0	0.0186047197554821	-82.0164375023904	62.9475349312031	1011	1011	NA
28	2023-07-17 23:00:00	NA	0	0	colony	0	1	0	0.0188243899581413	-82.0164360525352	62.9475285974772	1011	1011	NA
28	2023-07-17 23:00:10	NA	0	0	colony	0	1	0	0.0195919807383468	-82.0164407773351	62.9475174860259	1011	1011	NA
28	2023-07-17 23:00:20	NA	0	0	colony	0	1	0	0.0210398255199239	-82.0164528343346	62.9475009589684	1011	1011	NA
28	2023-07-17 23:00:30	NA	0	0	colony	0	1	0	0.0228281053564927	-82.0164683784387	62.9474825341343	1011	1011	NA
28	2023-07-17 23:00:40	NA	0	0	colony	0	1	0	0.0247068771783099	-82.016485198584	62.9474645097458	1011	1011	NA
28	2023-07-17 23:00:50	NA	0	0	colony	0	1	0	0.0264032041056744	-82.0165010837067	62.9474491840302	1011	1011	NA
28	2023-07-17 23:01:00	NA	0	0	colony	0	1	0	0.0276389565899175	-82.0165138227432	62.9474388552193	1011	1011	NA
28	2023-07-17 23:01:10	NA	0	0	colony	0	1	0	0.028212438992857	-82.016521554004	62.9474350571917	1011	1011	NA
28	2023-07-17 23:01:20	NA	0	0	colony	0	1	0	0.0279501718588946	-82.016522846462	62.9474393944661	1011	1011	NA
28	2023-07-17 23:01:30	NA	0	0	colony	0	1	0	0.0271592958689307	-82.0165201088545	62.9474491206571	1011	1011	NA
28	2023-07-17 23:01:40	NA	0	0	colony	0	1	0	0.0259964768211474	-82.0165143241244	62.94746292139	1011	1011	NA
28	2023-07-17 23:01:50	NA	0	0	colony	0	1	0	0.0246214494017103	-82.0165064752143	62.9474794822906	1011	1011	NA
28	2023-07-17 23:02:00	NA	0	0	colony	0	1	0	0.0231909455437311	-82.0164975450671	62.9474974889862	1011	1011	NA
28	2023-07-17 23:02:10	NA	0	0	colony	0	1	0	0.0218596510232928	-82.0164886050906	62.9475155088145	1011	1011	NA
28	2023-07-17 23:02:20	NA	0	0	colony	0	1	0	0.0206632151303653	-82.0164798898677	62.9475334199373	1011	1011	NA
28	2023-07-17 23:02:30	NA	0	0	colony	0	1	0	0.0196075294146148	-82.0164711746448	62.9475513310491	1011	1011	NA
28	2023-07-17 23:02:40	NA	0	0	colony	0	1	0	0.0187164253588508	-82.0164624594219	62.9475692421499	1011	1011	NA
28	2023-07-17 23:02:50	NA	0	0	colony	0	1	0	0.018014342887171	-82.016453744199	62.9475871532397	1011	1011	NA
28	2023-07-17 23:03:00	NA	0	0	colony	0	1	0	0.0175240151971598	-82.0164450289761	62.9476050643185	1011	1011	NA
29	2023-07-02 07:19:00	NA	0	0	colony	0	0.87	0	0.00739807386060665	-82.0162299999247	62.9476300000523	1175	1098	NA
29	2023-07-02 07:19:10	NA	0	0	colony	0	0.87	0	0.00737411544939046	-82.0162149156401	62.9476404700017	1175	1098	NA
29	2023-07-02 07:19:20	NA	0	0	colony	0	0.87	0	0.00746023685954927	-82.0162073605108	62.9476457054526	1175	1098	NA
29	2023-07-02 07:19:30	NA	0	0	colony	0	0.87	0	0.00760970955214876	-82.0161998047115	62.9476509409777	1175	1098	NA
29	2023-07-02 07:19:40	NA	0	0	colony	0	0.87	0	0.00781890881887233	-82.0161922482826	62.9476561765724	1175	1098	NA
29	2023-07-02 07:19:50	NA	0	0	colony	0	0.87	0	0.00808320556632456	-82.0161846912649	62.9476614122323	1175	1098	NA
29	2023-07-02 07:20:00	NA	0	0	colony	0	0.87	0	0.00839740516574794	-82.0161771336988	62.9476666479527	1175	1098	NA
29	2023-07-02 07:20:10	NA	0	0	colony	0	0.87	0	0.00931063535130409	-82.0161721864253	62.9476767910549	1175	1098	NA
29	2023-07-02 07:20:20	NA	0	0	colony	0	0.87	0	0.00986602965048681	-82.016174792296	62.9476816989328	1175	1098	NA
29	2023-07-02 07:20:30	NA	0	0	colony	0	0.87	0	0.0104222149474496	-82.0161773976613	62.9476866068665	1175	1098	NA
29	2023-07-02 07:20:40	NA	0	0	colony	0	0.87	0	0.0109790710309503	-82.0161800025214	62.9476915148559	1175	1098	NA
29	2023-07-02 07:20:50	7.66	1	0	flying	0	0.87	0	0.0115365007759217	-82.0161826068765	62.9476964229012	1175	1098	NA
29	2023-07-02 07:21:00	8.16	1	0	flying	0	0.87	0	0.012094424859662	-82.0161852107269	62.9477013310021	1175	1098	NA
29	2023-07-02 07:21:10	8.285	1	0	flying	0	0.87	0	0.0133488721733436	-82.0162018025958	62.9477104239913	1175	1098	NA
29	2023-07-02 07:21:20	8.33	1	0	flying	0	0.87	0	0.0140617710122586	-82.0162157830992	62.9477146097223	1175	1098	NA
29	2023-07-02 07:21:30	8.18	1	0	flying	0	0.87	0	0.014789080139903	-82.0162297630108	62.9477187955189	1175	1098	NA
29	2023-07-02 07:21:40	8.02	1	0	flying	0	0.87	0	0.0155287708587713	-82.0162437422849	62.9477229813864	1175	1098	NA
29	2023-07-02 07:21:50	7.8	1	0	flying	0	0.87	0	0.016279151260338	-82.0162577208756	62.9477271673299	1175	1098	NA
29	2023-07-02 07:22:00	8.485	1	0	flying	0	0.87	0	0.0170388047528494	-82.0162716987371	62.9477313533545	1175	1098	NA
29	2023-07-02 07:22:10	NA	0	0	colony	0	0.87	0	0.0182363398625902	-82.0162892368978	62.9477390717256	1175	1098	NA
29	2023-07-02 07:22:20	NA	0	0	colony	0	0.87	0	0.0186661013853441	-82.0162927856659	62.9477426053649	1175	1098	NA
29	2023-07-02 07:22:30	NA	0	0	colony	0	0.87	0	0.0190960013643987	-82.0162963336382	62.9477461390928	1175	1098	NA
29	2023-07-02 07:22:40	NA	0	0	colony	0	0.87	0	0.0195260300271348	-82.0162998808082	62.9477496729103	1175	1098	NA
29	2023-07-02 07:22:50	NA	0	0	colony	0	0.87	0	0.0199561784490217	-82.0163034271695	62.9477532068179	1175	1098	NA
29	2023-07-02 07:23:00	NA	0	0	colony	0	0.87	0	0.0203864384364958	-82.0163069727157	62.9477567408164	1175	1098	NA
29	2023-07-02 07:23:10	NA	0	0	colony	0	0.87	0	0.0209602191105707	-82.0163054271687	62.9477631241589	1175	1098	NA
29	2023-07-02 07:23:20	NA	0	0	colony	0	0.87	0	0.0211103719809852	-82.0163003197927	62.9477659753278	1175	1098	NA
29	2023-07-02 07:23:30	NA	0	0	colony	0	0.87	0	0.0212673655188816	-82.0162952116436	62.9477688265831	1175	1098	NA
29	2023-07-02 07:23:40	NA	0	0	colony	0	0.87	0	0.0214310515495512	-82.0162901027475	62.9477716779217	1175	1098	NA
29	2023-07-02 07:23:50	NA	0	0	colony	0	0.87	0	0.0216012799827441	-82.0162849931301	62.9477745293409	1175	1098	NA
29	2023-07-02 07:24:00	NA	0	0	colony	0	0.87	0	0.0217778993589653	-82.0162798828176	62.9477773808375	1175	1098	NA
29	2023-07-02 07:24:10	NA	0	0	colony	0	0.87	0	0.0219453177695746	-82.0162629620754	62.947782363585	1175	1098	NA
29	2023-07-02 07:24:20	NA	0	0	colony	0	0.87	0	0.0219486919177307	-82.0162511309481	62.9477844971552	1175	1098	NA
29	2023-07-02 07:24:30	NA	0	0	colony	0	0.87	0	0.0219710625469109	-82.016239299248	62.9477866307892	1175	1098	NA
29	2023-07-02 07:24:40	NA	0	0	colony	0	0.87	0	0.0220123744993656	-82.0162274670256	62.9477887644815	1175	1098	NA
29	2023-07-02 07:24:50	NA	0	0	colony	0	0.87	0	0.0220725238674688	-82.0162156343317	62.9477908982264	1175	1098	NA
29	2023-07-02 07:25:00	NA	0	0	colony	0	0.87	0	0.0221513593275931	-82.0162038012169	62.9477930320182	1175	1098	NA
29	2023-07-02 07:25:10	NA	0	0	colony	0	0.87	0	0.0222486840556271	-82.0161919677319	62.9477951658512	1175	1098	NA
29	2023-07-02 07:25:20	NA	0	0	colony	0	0.87	0	0.0223642581743069	-82.0161801339272	62.9477972997197	1175	1098	NA
29	2023-07-02 07:25:30	NA	0	0	colony	0	0.87	0	0.0224978016215464	-82.0161682998537	62.9477994336179	1175	1098	NA
29	2023-07-02 07:25:40	NA	0	0	colony	0.198	0.87	0	0.0226489974352329	-82.016156465562	62.9478015675403	1175	1098	NA
29	2023-07-02 07:25:50	NA	0	0	colony	0	0.87	0	0.0228174952909769	-82.0161446311028	62.9478037014812	1175	1098	NA
29	2023-07-02 07:26:00	NA	0	0	colony	0	0.87	0	0.0230029152475644	-82.0161327965266	62.9478058354347	1175	1098	NA
29	2023-07-02 07:26:10	NA	0	0	colony	0	0.87	0	0.0232048516505484	-82.0161209618844	62.9478079693954	1175	1098	NA
29	2023-07-02 07:26:20	NA	0	0	colony	0	0.87	0	0.0234228770117971	-82.0161091272265	62.9478101033573	1175	1098	NA
29	2023-07-02 07:26:30	NA	0	0	colony	0	0.87	0	0.0236565459155623	-82.0160972926038	62.947812237315	1175	1098	NA
29	2023-07-02 07:26:40	NA	0	0	colony	0	0.87	0	0.0239053987596799	-82.016085458067	62.9478143712627	1175	1098	NA
29	2023-07-02 07:26:50	NA	0	0	colony	0	0.87	0	0.0241689653934619	-82.0160736236666	62.9478165051946	1175	1098	NA
29	2023-07-02 07:27:00	NA	0	0	colony	0	0.87	0	0.0244467685238339	-82.0160617894533	62.9478186391052	1175	1098	NA
29	2023-07-02 07:27:10	NA	0	0	colony	0	0.87	0	0.0247383268826492	-82.0160499554779	62.9478207729887	1175	1098	NA
29	2023-07-02 07:27:20	NA	0	0	colony	0	0.87	0	0.0250431581375033	-82.0160381217911	62.9478229068394	1175	1098	NA
29	2023-07-02 07:27:30	NA	0	0	colony	0	0.87	0	0.0253607815290257	-82.0160262884433	62.9478250406517	1175	1098	NA
29	2023-07-02 07:27:40	NA	0	0	colony	0	0.87	0	0.0256907202117137	-82.0160144554854	62.9478271744198	1175	1098	NA
29	2023-07-02 07:27:50	NA	0	0	colony	0	0.87	0	0.0260325033159367	-82.0160026229681	62.9478293081381	1175	1098	NA
29	2023-07-02 07:28:00	NA	0	0	colony	0	0.87	0	0.0263856677268916	-82.015990790942	62.9478314418008	1175	1098	NA
29	2023-07-02 07:28:10	NA	0	0	colony	0	0.87	0	0.0267497596095359	-82.0159789594576	62.9478335754024	1175	1098	NA
29	2023-07-02 07:28:20	NA	0	0	colony	0	0.87	0	0.027124335660378	-82.0159671285659	62.947835708937	1175	1098	NA
29	2023-07-02 07:28:30	NA	0	0	colony	0	0.87	0	0.0275089641505021	-82.0159552983173	62.9478378423991	1175	1098	NA
29	2023-07-02 07:28:40	NA	0	0	colony	0	0.87	0	0.0279032257181041	-82.0159434687626	62.9478399757828	1175	1098	NA
29	2023-07-02 07:28:50	NA	0	0	colony	0	0.87	0	0.0283067140099639	-82.0159316399525	62.9478421090826	1175	1098	NA
29	2023-07-02 07:29:00	NA	0	0	colony	0	0.87	0	0.0287190361095423	-82.0159198119375	62.9478442422927	1175	1098	NA
29	2023-07-02 07:29:10	NA	0	0	colony	0	0.87	0	0.0291398128303037	-82.0159079847685	62.9478463754075	1175	1098	NA
29	2023-07-02 07:29:20	NA	0	0	colony	0	0.87	0	0.0295686788653708	-82.015896158496	62.9478485084213	1175	1098	NA
29	2023-07-02 07:29:30	NA	0	0	colony	0	0.87	0	0.0300052828193621	-82.0158843331707	62.9478506413283	1175	1098	NA
29	2023-07-02 07:29:40	NA	0	0	colony	0	0.87	0	0.0304492871581708	-82.0158725088433	62.9478527741229	1175	1098	NA
29	2023-07-02 07:29:50	NA	0	0	colony	0	0.87	0	0.030900368032736	-82.0158606855645	62.9478549067994	1175	1098	NA
29	2023-07-02 07:30:00	NA	0	0	colony	0	0.87	0	0.0313582150798798	-82.015848863385	62.9478570393521	1175	1098	NA
29	2023-07-02 07:30:10	NA	0	0	colony	0	0.87	0	0.0321552124038858	-82.0158275321963	62.947860436238	1175	1098	NA
29	2023-07-02 07:30:20	NA	0	0	colony	0	0.87	0	0.0324925958799103	-82.0158180123579	62.9478617017745	1175	1098	NA
29	2023-07-02 07:30:30	NA	0	0	colony	0	0.87	0	0.0328341894435302	-82.0158084937556	62.947862967172	1175	1098	NA
29	2023-07-02 07:30:40	NA	0	0	colony	0	0.87	0	0.0331798587455531	-82.0157989764293	62.947864232426	1175	1098	NA
29	2023-07-02 07:30:50	NA	0	0	colony	0	0.87	0	0.0335294733382713	-82.0157894604188	62.947865497532	1175	1098	NA
29	2023-07-02 07:31:00	NA	0	0	colony	0	0.87	0	0.0338829066252019	-82.015779945764	62.9478667624854	1175	1098	NA
29	2023-07-02 07:31:10	NA	0	0	colony	0	0.87	0	0.0343903175725193	-82.0157657955474	62.9478683847829	1175	1098	NA
29	2023-07-02 07:31:20	NA	0	0	colony	0	0.87	0	0.0345416566331411	-82.015761156862	62.9478687424637	1175	1098	NA
29	2023-07-02 07:31:30	8.99	1	0	flying	0	0.87	0	0.0346939273342016	-82.015756519614	62.9478690999829	1175	1098	NA
29	2023-07-02 07:31:40	8.665	1	0	flying	0	0.87	0	0.0348471152324261	-82.0157518838224	62.9478694573384	1175	1098	NA
29	2023-07-02 07:31:50	8.35	1	0	flying	0	0.87	0	0.0350012060405602	-82.015747249506	62.947869814528	1175	1098	NA
29	2023-07-02 07:32:00	8.2	1	0	flying	0	0.87	0	0.035156185619956	-82.0157426166836	62.9478701715497	1175	1098	NA
29	2023-07-02 07:32:10	8.2	1	0	flying	0	0.87	0	0.035150091420984	-82.0157418136874	62.9478698870004	1175	1098	NA
29	2023-07-02 07:32:20	8.245	1	0	flying	0	0.87	0	0.0349883570066986	-82.0157456490666	62.9478692447907	1175	1098	NA
29	2023-07-02 07:32:30	7.995	1	0	flying	0	0.87	0	0.0348270525972137	-82.0157494859296	62.9478686024142	1175	1098	NA
29	2023-07-02 07:32:40	7.905	1	0	flying	0	0.87	0	0.0346661861713268	-82.0157533242603	62.9478679598727	1175	1098	NA
29	2023-07-02 07:32:50	7.82	1	0	flying	0	0.87	0	0.0345057658256524	-82.0157571640421	62.9478673171681	1175	1098	NA
29	2023-07-02 07:33:00	7.875	1	0	flying	0	0.87	0	0.0343457997714441	-82.0157610052588	62.9478666743021	1175	1098	NA
29	2023-07-02 07:33:10	8.07	1	0	flying	0	0.87	0	0.0341862963398881	-82.015764847894	62.9478660312766	1175	1098	NA
29	2023-07-02 07:33:20	8	1	0	flying	0	0.87	0	0.0340272639669097	-82.0157686919316	62.9478653880935	1175	1098	NA
29	2023-07-02 07:33:30	8.25	1	0	flying	0	0.87	0	0.0338687112193387	-82.015772537355	62.9478647447545	1175	1098	NA
29	2023-07-02 07:33:40	8.27	1	0	flying	0	0.87	0	0.0337106467786383	-82.015776384148	62.9478641012615	1175	1098	NA
29	2023-07-02 07:33:50	8.04	1	0	flying	0	0.87	0	0.033553079450111	-82.0157802322944	62.9478634576164	1175	1098	NA
29	2023-07-02 07:34:00	8.61	1	0	flying	0	0.87	0	0.033396018161118	-82.0157840817777	62.9478628138209	1175	1098	NA
29	2023-07-02 07:34:10	8.5	1	0	flying	0	0.87	0	0.0332394719663973	-82.0157879325816	62.9478621698769	1175	1098	NA
29	2023-07-02 07:34:20	6.94	1	0	flying	0	0.87	0	0.0330834500409814	-82.0157917846898	62.9478615257862	1175	1098	NA
29	2023-07-02 07:34:30	NA	0	0	colony	0	0.87	0	0.0329279617035454	-82.015795638086	62.9478608815507	1175	1098	NA
29	2023-07-02 07:34:40	NA	0	0	colony	0	0.87	0	0.0327730163821045	-82.0157994927539	62.9478602371722	1175	1098	NA
29	2023-07-02 07:34:50	NA	0	0	colony	0	0.87	0	0.0326186236497206	-82.0158033486772	62.9478595926525	1175	1098	NA
29	2023-07-02 07:35:00	NA	0	0	colony	0	0.87	0	0.032464793210731	-82.0158072058394	62.9478589479935	1175	1098	NA
29	2023-07-02 07:35:10	NA	0	0	colony	0	0.87	0	0.0323115348940102	-82.0158110642244	62.947858303197	1175	1098	NA
29	2023-07-02 07:35:20	NA	0	0	colony	0	0.87	0	0.0321588586784487	-82.0158149238157	62.9478576582648	1175	1098	NA
29	2023-07-02 07:35:30	NA	0	0	colony	0	0.87	0	0.0320067746703099	-82.0158187845972	62.9478570131987	1175	1098	NA
29	2023-07-02 07:35:40	NA	0	0	colony	0	0.87	0	0.0318552931195041	-82.0158226465523	62.9478563680006	1175	1098	NA
29	2023-07-02 07:35:50	NA	0	0	colony	0	0.87	0	0.0317044244096831	-82.0158265096649	62.9478557226724	1175	1098	NA
29	2023-07-02 07:36:00	NA	0	0	colony	0	0.87	0	0.0315541790709755	-82.0158303739185	62.9478550772158	1175	1098	NA
29	2023-07-02 07:36:10	NA	0	0	colony	0	0.87	0	0.0314045677729116	-82.015834239297	62.9478544316327	1175	1098	NA
29	2023-07-02 07:36:20	NA	0	0	colony	0	0.87	0	0.0312556013353905	-82.0158381057839	62.9478537859249	1175	1098	NA
29	2023-07-02 07:36:30	NA	0	0	colony	0	0.87	0	0.0311072907148878	-82.0158419733629	62.9478531400943	1175	1098	NA
29	2023-07-02 07:36:40	NA	0	0	colony	0	0.87	0	0.030959647019656	-82.0158458420177	62.9478524941426	1175	1098	NA
29	2023-07-02 07:36:50	NA	0	0	colony	0	0.87	0	0.030812681500184	-82.0158497117321	62.9478518480718	1175	1098	NA
29	2023-07-02 07:37:00	NA	0	0	colony	0	0.87	0	0.0306664055605134	-82.0158535824896	62.9478512018836	1175	1098	NA
29	2023-07-02 07:37:10	NA	0	0	colony	0	0.87	0	0.0305208307501083	-82.0158574542739	62.9478505555799	1175	1098	NA
29	2023-07-02 07:37:20	NA	0	0	colony	0	0.87	0	0.0303759687748073	-82.0158613270687	62.9478499091625	1175	1098	NA
29	2023-07-02 07:37:30	NA	0	0	colony	0	0.87	0	0.030231831483395	-82.0158652008578	62.9478492626332	1175	1098	NA
29	2023-07-02 07:37:40	NA	0	0	colony	0	0.87	0	0.0300884308828071	-82.0158690756247	62.947848615994	1175	1098	NA
29	2023-07-02 07:37:50	NA	0	0	colony	0	0.87	0	0.0299457791278769	-82.0158729513532	62.9478479692465	1175	1098	NA
29	2023-07-02 07:38:00	NA	0	0	colony	0	0.87	0	0.0298038885337072	-82.015876828027	62.9478473223927	1175	1098	NA
29	2023-07-02 07:38:10	NA	0	0	colony	0	0.87	0	0.0296627715622402	-82.0158807056296	62.9478466754343	1175	1098	NA
29	2023-07-02 07:38:20	NA	0	0	colony	0	0.87	0	0.0295224408324995	-82.0158845841448	62.9478460283733	1175	1098	NA
29	2023-07-02 07:38:30	NA	0	0	colony	0	0.87	0	0.0293829091184913	-82.0158884635563	62.9478453812114	1175	1098	NA
29	2023-07-02 07:38:40	NA	0	0	colony	0	0.87	0	0.0292441893495351	-82.0158923438478	62.9478447339504	1175	1098	NA
29	2023-07-02 07:38:50	NA	0	0	colony	0	0.87	0	0.0289732707831085	-82.0158999849895	62.94784345698	1175	1098	NA
29	2023-07-02 07:39:00	NA	0	0	colony	0	0.87	0	0.0288394908854629	-82.0159037987359	62.9478428213077	1175	1098	NA
29	2023-07-02 07:39:10	NA	0	0	colony	0	0.87	0	0.0285808411035059	-82.0159111996158	62.9478415734947	1175	1098	NA
29	2023-07-02 07:39:20	NA	0	0	colony	0	0.87	0	0.0284543299031833	-82.0159148411558	62.9478409552213	1175	1098	NA
29	2023-07-02 07:39:30	NA	0	0	colony	0	0.87	0	0.0283286049279633	-82.0159184834965	62.9478403368577	1175	1098	NA
29	2023-07-02 07:39:40	NA	0	0	colony	0	0.87	0	0.0282036779926582	-82.0159221266226	62.9478397184057	1175	1098	NA
29	2023-07-02 07:39:50	NA	0	0	colony	0	0.87	0	0.0280795610405238	-82.0159257705188	62.9478390998671	1175	1098	NA
29	2023-07-02 07:40:00	NA	0	0	colony	0	0.87	0	0.0279562661273182	-82.0159294151698	62.9478384812434	1175	1098	NA
29	2023-07-02 07:40:10	NA	0	0	colony	0	0.87	0	0.0277342512718847	-82.0159355291869	62.9478372825274	1175	1098	NA
29	2023-07-02 07:40:20	NA	0	0	colony	0	0.87	0	0.0276334363926576	-82.0159380576561	62.9478366957737	1175	1098	NA
29	2023-07-02 07:40:30	NA	0	0	colony	0	0.87	0	0.0275329867746705	-82.0159405868426	62.9478361089393	1175	1098	NA
29	2023-07-02 07:40:40	NA	0	0	colony	0	0.87	0	0.0274329072934431	-82.0159431167355	62.9478355220253	1175	1098	NA
29	2023-07-02 07:40:50	NA	0	0	colony	0	0.87	0	0.0273332028726141	-82.0159456473238	62.947834935033	1175	1098	NA
29	2023-07-02 07:41:00	NA	0	0	colony	0	0.87	0	0.0272338784825177	-82.0159481785969	62.9478343479635	1175	1098	NA
29	2023-07-02 07:41:10	NA	0	0	colony	0	0.87	0	0.0270536391625064	-82.0159523197903	62.9478332137108	1175	1098	NA
29	2023-07-02 07:41:20	NA	0	0	colony	0	0.87	0	0.0269708147475016	-82.0159539929876	62.9478326593962	1175	1098	NA
29	2023-07-02 07:41:30	NA	0	0	colony	0	0.87	0	0.0268881284154599	-82.0159556668435	62.9478321050074	1175	1098	NA
29	2023-07-02 07:41:40	NA	0	0	colony	0	0.87	0	0.026805582017161	-82.0159573413507	62.9478315505452	1175	1098	NA
29	2023-07-02 07:41:50	NA	0	0	colony	0	0.87	0	0.0267231774026911	-82.0159590165018	62.9478309960106	1175	1098	NA
29	2023-07-02 07:42:00	NA	0	0	colony	0	0.87	0	0.0266409164596289	-82.0159606922891	62.9478304414042	1175	1098	NA
29	2023-07-02 07:42:10	NA	0	0	colony	0	0.87	0	0.0264882826387014	-82.0159634202298	62.9478293613076	1175	1098	NA
29	2023-07-02 07:42:20	NA	0	0	colony	0	0.87	0	0.0264160955065115	-82.0159645395447	62.9478288282485	1175	1098	NA
29	2023-07-02 07:42:30	NA	0	0	colony	0	0.87	0	0.0263439514996622	-82.015965659478	62.9478282951198	1175	1098	NA
29	2023-07-02 07:42:40	NA	0	0	colony	0	0.87	0	0.0262718513639865	-82.0159667800244	62.947827761922	1175	1098	NA
29	2023-07-02 07:42:50	NA	0	0	colony	0	0.87	0	0.0261997958428449	-82.0159679011787	62.9478272286558	1175	1098	NA
29	2023-07-02 07:43:00	NA	0	0	colony	0	0.87	0	0.026127785694101	-82.0159690229358	62.9478266953216	1175	1098	NA
29	2023-07-02 07:43:10	NA	0	0	colony	0	0.87	0	0.0259862031303229	-82.0159712499218	62.9478256475916	1175	1098	NA
29	2023-07-02 07:43:20	NA	0	0	colony	0	0.87	0	0.0259148708604971	-82.0159724259737	62.9478251252147	1175	1098	NA
29	2023-07-02 07:43:30	NA	0	0	colony	0	0.87	0	0.0258435962633156	-82.0159736026123	62.9478246027717	1175	1098	NA
29	2023-07-02 07:43:40	NA	0	0	colony	0	0.87	0	0.0257723802073808	-82.0159747798322	62.9478240802632	1175	1098	NA
29	2023-07-02 07:43:50	NA	0	0	colony	0	0.87	0	0.0257012235655488	-82.0159759576279	62.9478235576899	1175	1098	NA
29	2023-07-02 07:44:00	NA	0	0	colony	0	0.87	0	0.0256301272202244	-82.0159771359941	62.9478230350522	1175	1098	NA
29	2023-07-02 07:44:10	NA	0	0	colony	0	0.87	0	0.025493669565726	-82.0159792555972	62.9478220139715	1175	1098	NA
29	2023-07-02 07:44:20	NA	0	0	colony	0	0.87	0	0.0254264666625268	-82.0159802711907	62.9478215071493	1175	1098	NA
29	2023-07-02 07:44:30	NA	0	0	colony	0	0.87	0	0.0253593028441463	-82.0159812873396	62.9478210002645	1175	1098	NA
29	2023-07-02 07:44:40	NA	0	0	colony	0	0.87	0	0.0252921787541663	-82.0159823040393	62.9478204933177	1175	1098	NA
29	2023-07-02 07:44:50	NA	0	0	colony	0	0.87	0	0.025225095042182	-82.0159833212849	62.9478199863094	1175	1098	NA
29	2023-07-02 07:45:00	NA	0	0	colony	0	0.87	0	0.0251580523631007	-82.0159843390718	62.94781947924	1175	1098	NA
29	2023-07-02 07:45:10	NA	0	0	colony	0	0.87	0	0.0250343624956445	-82.0159857953592	62.9478184967978	1175	1098	NA
29	2023-07-02 07:45:20	NA	0	0	colony	0	0.87	0	0.024975805328973	-82.0159863114655	62.9478180126798	1175	1098	NA
29	2023-07-02 07:45:30	NA	0	0	colony	0	0.87	0	0.024917242247285	-82.0159868281026	62.9478175285019	1175	1098	NA
29	2023-07-02 07:45:40	NA	0	0	colony	0	0.87	0	0.0248586734034318	-82.015987345268	62.9478170442645	1175	1098	NA
29	2023-07-02 07:45:50	NA	0	0	colony	0	0.87	0	0.0248000989552082	-82.0159878629588	62.9478165599679	1175	1098	NA
29	2023-07-02 07:46:00	NA	0	0	colony	0	0.87	0	0.0247415190469712	-82.0159883811723	62.9478160756124	1175	1098	NA
29	2023-07-02 07:46:10	NA	0	0	colony	0	0.87	0	0.0246253918143462	-82.0159894679447	62.9478151215865	1175	1098	NA
29	2023-07-02 07:46:20	NA	0	0	colony	0	0.87	0	0.0245659288917218	-82.0159901172681	62.9478146428151	1175	1098	NA
29	2023-07-02 07:46:30	NA	0	0	colony	0	0.87	0	0.0245064700446494	-82.0159907671051	62.9478141639858	1175	1098	NA
29	2023-07-02 07:46:40	NA	0	0	colony	0	0.87	0	0.02444701552009	-82.0159914174526	62.947813685099	1175	1098	NA
29	2023-07-02 07:46:50	NA	0	0	colony	0	0.87	0	0.0243875655759733	-82.0159920683072	62.947813206155	1175	1098	NA
29	2023-07-02 07:47:00	NA	0	0	colony	0	0.87	0	0.0243281204702222	-82.0159927196659	62.9478127271542	1175	1098	NA
29	2023-07-02 07:47:10	NA	0	0	colony	0	0.87	0	0.0242095166497965	-82.0159941213469	62.947811781588	1175	1098	NA
29	2023-07-02 07:47:20	NA	0	0	colony	0	0.87	0	0.0241484007049813	-82.015994955519	62.9478113055739	1175	1098	NA
29	2023-07-02 07:47:30	NA	0	0	colony	0	0.87	0	0.0240873094653882	-82.0159957901842	62.9478108295043	1175	1098	NA
29	2023-07-02 07:47:40	NA	0	0	colony	0	0.87	0	0.0240262433782337	-82.0159966253385	62.9478103533794	1175	1098	NA
29	2023-07-02 07:47:50	NA	0	0	colony	0	0.87	0	0.023965202905951	-82.0159974609782	62.9478098771999	1175	1098	NA
29	2023-07-02 07:48:00	NA	0	0	colony	0	0.87	0	0.0239041885063702	-82.0159982970991	62.9478094009662	1175	1098	NA
29	2023-07-02 07:48:10	NA	0	0	colony	0	0.87	0	0.0237963695189984	-82.0159990283753	62.947808483889	1175	1098	NA
29	2023-07-02 07:48:20	NA	0	0	colony	0	0.87	0	0.0237475218519637	-82.0159990103253	62.9478080332649	1175	1098	NA
29	2023-07-02 07:48:30	NA	0	0	colony	0	0.87	0	0.0236986689357867	-82.0159989927507	62.9478075825873	1175	1098	NA
29	2023-07-02 07:48:40	NA	0	0	colony	0	0.87	0	0.0236498107860371	-82.015998975651	62.9478071318562	1175	1098	NA
29	2023-07-02 07:48:50	NA	0	0	colony	0	0.87	0	0.023600947416158	-82.0159989590255	62.9478066810717	1175	1098	NA
29	2023-07-02 07:49:00	NA	0	0	colony	0	0.87	0	0.0235520788413623	-82.0159989428739	62.9478062302337	1175	1098	NA
29	2023-07-02 07:49:10	NA	0	0	colony	0	0.87	0	0.0234462681592715	-82.0159996815473	62.9478053326088	1175	1098	NA
29	2023-07-02 07:49:20	NA	0	0	colony	0	0.87	0	0.0233872694840393	-82.0160005259544	62.9478048757273	1175	1098	NA
29	2023-07-02 07:49:30	NA	0	0	colony	0	0.87	0	0.0233283007352181	-82.0160013708274	62.9478044187932	1175	1098	NA
29	2023-07-02 07:49:40	NA	0	0	colony	0	0.87	0	0.0232693623961174	-82.0160022161622	62.9478039618071	1175	1098	NA
29	2023-07-02 07:49:50	NA	0	0	colony	0	0.87	0	0.0232104549620741	-82.0160030619551	62.9478035047694	1175	1098	NA
29	2023-07-02 07:50:00	NA	0	0	colony	0	0.87	0	0.0231515789199291	-82.0160039082022	62.9478030476804	1175	1098	NA
29	2023-07-02 07:50:10	NA	0	0	colony	0	0.87	0	0.0230298622031855	-82.0160060529749	62.9478021396832	1175	1098	NA
29	2023-07-02 07:50:20	NA	0	0	colony	0	0.87	0	0.022965010951857	-82.0160074438697	62.9478016783661	1175	1098	NA
29	2023-07-02 07:50:30	NA	0	0	colony	0	0.87	0	0.022900299297446	-82.0160088352031	62.9478012169995	1175	1098	NA
29	2023-07-02 07:50:40	NA	0	0	colony	0	0.87	0	0.0228357288112279	-82.0160102269691	62.9478007555842	1175	1098	NA
29	2023-07-02 07:50:50	NA	0	0	colony	0	0.87	0	0.0227713010605883	-82.0160116191617	62.9478002941208	1175	1098	NA
29	2023-07-02 07:51:00	NA	0	0	colony	0	0.87	0	0.0227070176383806	-82.0160130117748	62.94779983261	1175	1098	NA
29	2023-07-02 07:51:10	NA	0	0	colony	0	0.87	0	0.0225912728241338	-82.0160149197552	62.9477989450781	1175	1098	NA
29	2023-07-02 07:51:20	NA	0	0	colony	0	0.87	0	0.0225375810409564	-82.0160155300361	62.9477985083616	1175	1098	NA
29	2023-07-02 07:51:30	NA	0	0	colony	0	0.87	0	0.022483900149855	-82.0160161407253	62.947798071599	1175	1098	NA
29	2023-07-02 07:51:40	NA	0	0	colony	0	0.87	0	0.0224302304059328	-82.01601675182	62.9477976347906	1175	1098	NA
29	2023-07-02 07:51:50	NA	0	0	colony	0	0.87	0	0.0223765720763149	-82.0160173633172	62.9477971979369	1175	1098	NA
29	2023-07-02 07:52:00	NA	0	0	colony	0	0.87	0	0.0223229254221131	-82.0160179752141	62.9477967610381	1175	1098	NA
29	2023-07-02 07:52:10	NA	0	0	colony	0	0.87	0	0.0222238216729484	-82.0160186445467	62.9477959138452	1175	1098	NA
29	2023-07-02 07:52:20	NA	0	0	colony	0	0.87	0	0.022176225202307	-82.0160187993199	62.9477954925822	1175	1098	NA
29	2023-07-02 07:52:30	NA	0	0	colony	0	0.87	0	0.0221286201888937	-82.0160189544874	62.9477950712748	1175	1098	NA
29	2023-07-02 07:52:40	NA	0	0	colony	0	0.87	0	0.0220810066482796	-82.0160191100483	62.947794649923	1175	1098	NA
29	2023-07-02 07:52:50	NA	0	0	colony	0	0.87	0	0.0220333846013351	-82.0160192660013	62.9477942285269	1175	1098	NA
29	2023-07-02 07:53:00	NA	0	0	colony	0	0.87	0	0.0219857540784918	-82.0160194223453	62.9477938070868	1175	1098	NA
29	2023-07-02 07:53:10	NA	0	0	colony	0	0.87	0	0.0218802438066162	-82.0160207833863	62.9477929604989	1175	1098	NA
29	2023-07-02 07:53:20	NA	0	0	colony	0	0.87	0	0.0218203349945707	-82.0160220878	62.9477925241139	1175	1098	NA
29	2023-07-02 07:53:30	NA	0	0	colony	0	0.87	0	0.0217605633243502	-82.0160233925934	62.9477920876861	1175	1098	NA
29	2023-07-02 07:53:40	NA	0	0	colony	0	0.87	0	0.0217009302578994	-82.0160246977608	62.9477916512161	1175	1098	NA
29	2023-07-02 07:53:50	NA	0	0	colony	0	0.87	0	0.021641437262473	-82.0160260032966	62.9477912147046	1175	1098	NA
29	2023-07-02 07:54:00	NA	0	0	colony	0	0.87	0	0.021582085817707	-82.0160273091954	62.9477907781521	1175	1098	NA
29	2023-07-02 07:54:10	NA	0	0	colony	0	0.87	0	0.0214759459441299	-82.0160289463857	62.9477899401299	1175	1098	NA
29	2023-07-02 07:54:20	NA	0	0	colony	0	0.87	0	0.0214268816834963	-82.0160293796353	62.9477895271702	1175	1098	NA
29	2023-07-02 07:54:30	NA	0	0	colony	0	0.87	0	0.0213778192060735	-82.0160298132369	62.9477891141708	1175	1098	NA
29	2023-07-02 07:54:40	NA	0	0	colony	0	0.87	0	0.0213287586530302	-82.0160302471883	62.947788701132	1175	1098	NA
29	2023-07-02 07:54:50	NA	0	0	colony	0	0.87	0	0.0212797001655398	-82.0160306814872	62.9477882880539	1175	1098	NA
29	2023-07-02 07:55:00	NA	0	0	colony	0	0.87	0	0.0212306438858306	-82.0160311161317	62.9477878749369	1175	1098	NA
29	2023-07-02 07:55:10	NA	0	0	colony	0	0.87	0	0.0211269863509443	-82.0160327652958	62.9477870565082	1175	1098	NA
29	2023-07-02 07:55:20	NA	0	0	colony	0	0.87	0	0.0210703819971936	-82.016034083843	62.9477866394731	1175	1098	NA
29	2023-07-02 07:55:30	NA	0	0	colony	0	0.87	0	0.021013934421079	-82.0160354027231	62.9477862224005	1175	1098	NA
29	2023-07-02 07:55:40	NA	0	0	colony	0	0.87	0	0.0209576451935202	-82.0160367219303	62.947785805291	1175	1098	NA
29	2023-07-02 07:55:50	NA	0	0	colony	0	0.87	0	0.0209015158847339	-82.0160380414593	62.9477853881451	1175	1098	NA
29	2023-07-02 07:56:00	NA	0	0	colony	0	0.87	0	0.0208455480918236	-82.0160393613042	62.9477849709636	1175	1098	NA
29	2023-07-02 07:56:10	NA	0	0	colony	0	0.87	0	0.0207403052736792	-82.0160415142718	62.9477841607205	1175	1098	NA
29	2023-07-02 07:56:20	NA	0	0	colony	0	0.87	0	0.0206888440695566	-82.0160424533634	62.9477837557165	1175	1098	NA
29	2023-07-02 07:56:30	NA	0	0	colony	0	0.87	0	0.0206374575054493	-82.016043392757	62.9477833506783	1175	1098	NA
29	2023-07-02 07:56:40	NA	0	0	colony	0	0.87	0	0.0205861463540734	-82.0160443324483	62.9477829456065	1175	1098	NA
29	2023-07-02 07:56:50	NA	0	0	colony	0	0.87	0	0.0205349113878062	-82.0160452724335	62.9477825405016	1175	1098	NA
29	2023-07-02 07:57:00	NA	0	0	colony	0	0.87	0	0.0204837533878582	-82.0160462127084	62.9477821353639	1175	1098	NA
29	2023-07-02 07:57:10	NA	0	0	colony	0	0.87	0	0.020387693093019	-82.0160476355918	62.9477813521349	1175	1098	NA
29	2023-07-02 07:57:20	NA	0	0	colony	0	0.87	0	0.0203406754830234	-82.0160482259409	62.9477809619011	1175	1098	NA
29	2023-07-02 07:57:30	NA	0	0	colony	0	0.87	0	0.020293681107811	-82.0160488165699	62.9477805716357	1175	1098	NA
29	2023-07-02 07:57:40	NA	0	0	colony	0	0.87	0	0.0202467102617507	-82.0160494074761	62.9477801813389	1175	1098	NA
29	2023-07-02 07:57:50	NA	0	0	colony	0	0.87	0	0.0201997632462916	-82.016049998657	62.9477797910112	1175	1098	NA
29	2023-07-02 07:58:00	NA	0	0	colony	0	0.87	0	0.0201528403607568	-82.0160505901097	62.9477794006527	1175	1098	NA
29	2023-07-02 07:58:10	NA	0	0	colony	0	0.87	0	0.0200566759902458	-82.0160522221982	62.9477786232159	1175	1098	NA
29	2023-07-02 07:58:20	NA	0	0	colony	0	0.87	0	0.020005494277175	-82.0160533722062	62.9477782238108	1175	1098	NA
29	2023-07-02 07:58:30	NA	0	0	colony	0	0.87	0	0.0199544466281226	-82.016054522474	62.9477778243764	1175	1098	NA
29	2023-07-02 07:58:40	NA	0	0	colony	0	0.87	0	0.019903534293811	-82.0160556729964	62.9477774249132	1175	1098	NA
29	2023-07-02 07:58:50	NA	0	0	colony	0	0.87	0	0.0198527585430055	-82.0160568237688	62.9477770254218	1175	1098	NA
29	2023-07-02 07:59:00	NA	0	0	colony	0	0.87	0	0.0198021206462459	-82.0160579747862	62.9477766259027	1175	1098	NA
29	2023-07-02 07:59:10	NA	0	0	colony	0	0.87	0	0.0197089619882235	-82.0160595217841	62.9477758604751	1175	1098	NA
29	2023-07-02 07:59:20	NA	0	0	colony	0	0.87	0	0.0196643432245508	-82.0160600286501	62.9477754820691	1175	1098	NA
29	2023-07-02 07:59:30	NA	0	0	colony	0	0.87	0	0.0196197432397605	-82.0160605357514	62.9477751036364	1175	1098	NA
29	2023-07-02 07:59:40	NA	0	0	colony	0	0.87	0	0.0195751622645384	-82.0160610430856	62.9477747251775	1175	1098	NA
29	2023-07-02 07:59:50	NA	0	0	colony	0	0.87	0	0.0195306005377076	-82.0160615506503	62.9477743466924	1175	1098	NA
29	2023-07-02 08:00:00	NA	0	0	colony	0	0.87	0	0.0194860582984447	-82.0160620584433	62.9477739681815	1175	1098	NA
29	2023-07-02 08:00:10	NA	0	0	colony	0	0.87	0	0.0193987379409716	-82.0160630873065	62.9477732270067	1175	1098	NA
29	2023-07-02 08:00:20	NA	0	0	colony	0	0.87	0	0.0193540145652389	-82.0160637206667	62.9477728516863	1175	1098	NA
29	2023-07-02 08:00:30	NA	0	0	colony	0	0.87	0	0.0193093279568596	-82.0160643542472	62.9477724763409	1175	1098	NA
29	2023-07-02 08:00:40	NA	0	0	colony	0	0.87	0	0.0192646784926419	-82.0160649880454	62.947772100971	1175	1098	NA
29	2023-07-02 08:00:50	NA	0	0	colony	0	0.87	0	0.0192200665486887	-82.0160656220584	62.9477717255768	1175	1098	NA
29	2023-07-02 08:01:00	NA	0	0	colony	0	0.87	0	0.019175492515604	-82.0160662562834	62.9477713501586	1175	1098	NA
29	2023-07-02 08:01:10	NA	0	0	colony	0	0.87	0	0.019090011793818	-82.0160671866092	62.9477706177964	1175	1098	NA
29	2023-07-02 08:01:20	NA	0	0	colony	0	0.87	0	0.0190471495569941	-82.016067596305	62.9477702480485	1175	1098	NA
29	2023-07-02 08:01:30	NA	0	0	colony	0	0.87	0	0.0190042993108347	-82.0160680062059	62.9477698782774	1175	1098	NA
29	2023-07-02 08:01:40	NA	0	0	colony	0	0.87	0	0.0189614612237497	-82.0160684163101	62.9477695084833	1175	1098	NA
29	2023-07-02 08:01:50	NA	0	0	colony	0	0.87	0	0.0189186354613253	-82.0160688266156	62.9477691386665	1175	1098	NA
29	2023-07-02 08:02:00	NA	0	0	colony	0	0.87	0	0.0188758221905593	-82.0160692371203	62.947768768827	1175	1098	NA
29	2023-07-02 08:02:10	NA	0	0	colony	0	0.87	0	0.0187913594582608	-82.0160701314715	62.9477680418993	1175	1098	NA
29	2023-07-02 08:02:20	NA	0	0	colony	0	0.87	0	0.0187478174984724	-82.0160707301231	62.9477676718701	1175	1098	NA
29	2023-07-02 08:02:30	NA	0	0	colony	0	0.87	0	0.0187043113153638	-82.0160713289672	62.9477673018192	1175	1098	NA
29	2023-07-02 08:02:40	NA	0	0	colony	0	0.87	0	0.0186608412677041	-82.0160719280009	62.9477669317467	1175	1098	NA
29	2023-07-02 08:02:50	NA	0	0	colony	0	0.87	0	0.0186174077128388	-82.0160725272218	62.9477665616531	1175	1098	NA
29	2023-07-02 08:03:00	NA	0	0	colony	0	0.87	0	0.0185740110194396	-82.0160731266272	62.9477661915386	1175	1098	NA
29	2023-07-02 08:03:10	NA	0	0	colony	0	0.87	0	0.0184884545909229	-82.0160743860987	62.9477654632987	1175	1098	NA
29	2023-07-02 08:03:20	NA	0	0	colony	0	0.87	0	0.0184444489820833	-82.0160751620964	62.9477650921049	1175	1098	NA
29	2023-07-02 08:03:30	NA	0	0	colony	0	0.87	0	0.0184005126947632	-82.0160759382694	62.9477647208913	1175	1098	NA
29	2023-07-02 08:03:40	NA	0	0	colony	0	0.87	0	0.0183566463499054	-82.0160767146144	62.9477643496582	1175	1098	NA
29	2023-07-02 08:03:50	NA	0	0	colony	0	0.87	0	0.0183128505712751	-82.0160774911281	62.9477639784059	1175	1098	NA
29	2023-07-02 08:04:00	NA	0	0	colony	0	0.87	0	0.0182691259953825	-82.0160782678072	62.947763607135	1175	1098	NA
29	2023-07-02 08:04:10	NA	0	0	colony	0	0.87	0	0.0181889377061057	-82.0160789018276	62.9477629036729	1175	1098	NA
29	2023-07-02 08:04:20	NA	0	0	colony	0	0.87	0	0.018150585918166	-82.0160788761197	62.9477625582979	1175	1098	NA
29	2023-07-02 08:04:30	NA	0	0	colony	0	0.87	0	0.0181122323254382	-82.0160788505727	62.9477622129048	1175	1098	NA
29	2023-07-02 08:04:40	NA	0	0	colony	0	0.87	0	0.0180738769261505	-82.0160788251862	62.9477618674934	1175	1098	NA
29	2023-07-02 08:04:50	NA	0	0	colony	0	0.87	0	0.0180355197270263	-82.0160787999603	62.9477615220638	1175	1098	NA
29	2023-07-02 08:05:00	NA	0	0	colony	0	0.87	0	0.0179971607241726	-82.0160787748946	62.9477611766161	1175	1098	NA
29	2023-07-02 08:05:10	NA	0	0	colony	0	0.87	0	0.0179175829371978	-82.0160797609845	62.9477604877993	1175	1098	NA
29	2023-07-02 08:05:20	NA	0	0	colony	0	0.87	0	0.0178746924797123	-82.0160808900512	62.9477601311375	1175	1098	NA
29	2023-07-02 08:05:30	NA	0	0	colony	0	0.87	0	0.0178319693912	-82.01608201927	62.9477597744585	1175	1098	NA
29	2023-07-02 08:05:40	NA	0	0	colony	0	0.87	0	0.0177894150359583	-82.0160831486363	62.9477594177628	1175	1098	NA
29	2023-07-02 08:05:50	NA	0	0	colony	0	0.87	0	0.0177470307814639	-82.0160842781455	62.9477590610509	1175	1098	NA
29	2023-07-02 08:06:00	NA	0	0	colony	0	0.87	0	0.0177048180036932	-82.0160854077928	62.9477587043233	1175	1098	NA
29	2023-07-02 08:06:10	NA	0	0	colony	0	0.87	0	0.0176226455861615	-82.0160876383027	62.9477580059099	1175	1098	NA
29	2023-07-02 08:06:20	NA	0	0	colony	0	0.87	0	0.0175809929060282	-82.0160888579399	62.9477576508336	1175	1098	NA
29	2023-07-02 08:06:30	NA	0	0	colony	0	0.87	0	0.0175395474191491	-82.0160900777007	62.9477572957433	1175	1098	NA
29	2023-07-02 08:06:40	NA	0	0	colony	0	0.87	0	0.0174983107427951	-82.0160912975799	62.9477569406395	1175	1098	NA
29	2023-07-02 08:06:50	NA	0	0	colony	0	0.87	0	0.0174572844988368	-82.0160925175726	62.9477565855227	1175	1098	NA
29	2023-07-02 08:07:00	NA	0	0	colony	0	0.87	0	0.0174164703151619	-82.0160937376737	62.9477562303936	1175	1098	NA
29	2023-07-02 08:07:10	NA	0	0	colony	0	0.87	0	0.0173397389853052	-82.0160955634532	62.9477555548874	1175	1098	NA
29	2023-07-02 08:07:20	NA	0	0	colony	0	0.87	0	0.0173020913743714	-82.0160962885959	62.9477552210412	1175	1098	NA
29	2023-07-02 08:07:30	NA	0	0	colony	0	0.87	0	0.0172645190799371	-82.0160970138355	62.947754887184	1175	1098	NA
29	2023-07-02 08:07:40	NA	0	0	colony	0	0.87	0	0.017227022678712	-82.0160977391686	62.9477545533161	1175	1098	NA
29	2023-07-02 08:07:50	NA	0	0	colony	0	0.87	0	0.0171896027456397	-82.0160984645925	62.9477542194379	1175	1098	NA
29	2023-07-02 08:08:00	NA	0	0	colony	0	0.87	0	0.0171522598514199	-82.0160991901039	62.9477538855497	1175	1098	NA
29	2023-07-02 08:08:10	NA	0	0	colony	0	0.87	0	0.0170792753963365	-82.0161006841623	62.9477532308758	1175	1098	NA
29	2023-07-02 08:08:20	NA	0	0	colony	0	0.87	0	0.0170421638267112	-82.0161015727221	62.9477528965587	1175	1098	NA
29	2023-07-02 08:08:30	NA	0	0	colony	0	0.87	0	0.0170051716078646	-82.0161024613591	62.9477525622327	1175	1098	NA
29	2023-07-02 08:08:40	NA	0	0	colony	0	0.87	0	0.0169682996009717	-82.01610335007	62.9477522278982	1175	1098	NA
29	2023-07-02 08:08:50	NA	0	0	colony	0	0.87	0	0.0169315486771192	-82.0161042388508	62.9477518935558	1175	1098	NA
29	2023-07-02 08:09:00	NA	0	0	colony	0	0.87	0	0.0168949196964191	-82.0161051276979	62.9477515592057	1175	1098	NA
29	2023-07-02 08:09:10	NA	0	0	colony	0	0.87	0	0.0168239655646256	-82.0161066356313	62.9477509103563	1175	1098	NA
29	2023-07-02 08:09:20	NA	0	0	colony	0	0.87	0	0.016788200106511	-82.0161073751564	62.9477505822765	1175	1098	NA
29	2023-07-02 08:09:30	NA	0	0	colony	0	0.87	0	0.0167525215833471	-82.0161081147379	62.9477502541903	1175	1098	NA
29	2023-07-02 08:09:40	NA	0	0	colony	0	0.87	0	0.0167169306189026	-82.0161088543725	62.9477499260979	1175	1098	NA
29	2023-07-02 08:09:50	NA	0	0	colony	0	0.87	0	0.0166814278238561	-82.0161095940573	62.9477495979998	1175	1098	NA
29	2023-07-02 08:10:00	NA	0	0	colony	0	0.87	0	0.0166460138202086	-82.0161103337892	62.9477492698962	1175	1098	NA
29	2023-07-02 08:10:10	NA	0	0	colony	0	0.87	0	0.0165778198987404	-82.0161112063824	62.9477486446577	1175	1098	NA
29	2023-07-02 08:10:20	NA	0	0	colony	0	0.87	0	0.0165436515475751	-82.0161114599878	62.9477483339073	1175	1098	NA
29	2023-07-02 08:10:30	NA	0	0	colony	0	0.87	0	0.0165094947264096	-82.0161117136345	62.9477480231522	1175	1098	NA
29	2023-07-02 08:10:40	NA	0	0	colony	0	0.87	0	0.0164753495297126	-82.0161119673213	62.9477477123923	1175	1098	NA
29	2023-07-02 08:10:50	NA	0	0	colony	0	0.87	0	0.0164412160494752	-82.0161122210471	62.9477474016279	1175	1098	NA
29	2023-07-02 08:11:00	NA	0	0	colony	0	0.87	0	0.0164070943790998	-82.0161124748107	62.9477470908592	1175	1098	NA
29	2023-07-02 08:11:10	NA	0	0	colony	0	0.87	0	0.0163413501052278	-82.0161122516451	62.9477465044819	1175	1098	NA
29	2023-07-02 08:11:20	NA	0	0	colony	0	0.87	0	0.0163084542148252	-82.0161118956995	62.9477462152302	1175	1098	NA
29	2023-07-02 08:11:30	NA	0	0	colony	0	0.87	0	0.0162755753300055	-82.0161115397924	62.9477459259739	1175	1098	NA
29	2023-07-02 08:11:40	NA	0	0	colony	0	0.87	0	0.0162427135378046	-82.0161111839251	62.947745636713	1175	1098	NA
29	2023-07-02 08:11:50	NA	0	0	colony	0	0.87	0	0.0162098689270294	-82.016110828099	62.9477453474474	1175	1098	NA
29	2023-07-02 08:12:00	NA	0	0	colony	0	0.87	0	0.0161770415808257	-82.0161104723152	62.9477450581768	1175	1098	NA
29	2023-07-02 08:12:10	NA	0	0	colony	0	0.87	0	0.0161140152067714	-82.016109235205	62.9477445099108	1175	1098	NA
29	2023-07-02 08:12:20	NA	0	0	colony	0	0.87	0	0.0160825579201476	-82.0161084751083	62.9477442372434	1175	1098	NA
29	2023-07-02 08:12:30	NA	0	0	colony	0	0.87	0	0.0160511887141121	-82.0161077150605	62.9477439645704	1175	1098	NA
29	2023-07-02 08:12:40	NA	0	0	colony	0	0.87	0	0.0160199080592348	-82.0161069550647	62.9477436918915	1175	1098	NA
29	2023-07-02 08:12:50	NA	0	0	colony	0	0.87	0	0.0159887164211346	-82.0161061951235	62.9477434192062	1175	1098	NA
29	2023-07-02 08:13:00	NA	0	0	colony	0	0.87	0	0.0159576142799328	-82.01610543524	62.9477431465143	1175	1098	NA
29	2023-07-02 08:13:10	NA	0	0	colony	0	0.87	0	0.0158977445729718	-82.0161037236846	62.9477426206968	1175	1098	NA
29	2023-07-02 08:13:20	NA	0	0	colony	0	0.87	0	0.0158675590044508	-82.0161028935667	62.9477423538619	1175	1098	NA
29	2023-07-02 08:13:30	NA	0	0	colony	0	0.87	0	0.0158374830498253	-82.0161020635157	62.9477420870194	1175	1098	NA
29	2023-07-02 08:13:40	NA	0	0	colony	0	0.87	0	0.0158075172712987	-82.0161012335347	62.9477418201689	1175	1098	NA
29	2023-07-02 08:13:50	NA	0	0	colony	0	0.87	0	0.0157776622374477	-82.0161004036269	62.94774155331	1175	1098	NA
29	2023-07-02 08:14:00	NA	0	0	colony	0	0.87	0	0.0157479185083539	-82.0160995737956	62.9477412864423	1175	1098	NA
29	2023-07-02 08:14:10	NA	0	0	colony	0	0.87	0	0.0156900010105958	-82.0160979360993	62.9477407638153	1175	1098	NA
29	2023-07-02 08:14:20	NA	0	0	colony	0	0.87	0	0.0156602325918484	-82.0160972502226	62.9477404942969	1175	1098	NA
29	2023-07-02 08:14:30	NA	0	0	colony	0	0.87	0	0.0156305416418347	-82.0160965644309	62.9477402247689	1175	1098	NA
29	2023-07-02 08:14:40	NA	0	0	colony	0	0.87	0	0.0156009285508055	-82.0160958787268	62.9477399552309	1175	1098	NA
29	2023-07-02 08:14:50	NA	0	0	colony	0	0.87	0	0.0155713937001714	-82.0160951931129	62.9477396856826	1175	1098	NA
29	2023-07-02 08:15:00	NA	0	0	colony	0	0.87	0	0.0155419374823057	-82.0160945075918	62.9477394161238	1175	1098	NA
29	2023-07-02 08:15:10	NA	0	0	colony	0	0.87	0	0.0154846478317217	-82.0160931386095	62.9477388894236	1175	1098	NA
29	2023-07-02 08:15:20	NA	0	0	colony	0	0.87	0	0.0154551218833317	-82.0160925776735	62.9477386184621	1175	1098	NA
29	2023-07-02 08:15:30	NA	0	0	colony	0	0.87	0	0.0154256497248571	-82.0160920168372	62.9477383474894	1175	1098	NA
29	2023-07-02 08:15:40	NA	0	0	colony	0	0.87	0	0.0153962315972449	-82.016091456103	62.947738076505	1175	1098	NA
29	2023-07-02 08:15:50	NA	0	0	colony	0	0.87	0	0.01536686777647	-82.0160908954728	62.9477378055088	1175	1098	NA
29	2023-07-02 08:16:00	NA	0	0	colony	0	0.87	0	0.015337558511967	-82.0160903349489	62.9477375345006	1175	1098	NA
29	2023-07-02 08:16:10	NA	0	0	colony	0	0.87	0	0.0152800563043543	-82.0160892980299	62.947737002353	1175	1098	NA
29	2023-07-02 08:16:20	NA	0	0	colony	0	0.87	0	0.0152500700398106	-82.0160889447806	62.9477367273231	1175	1098	NA
29	2023-07-02 08:16:30	NA	0	0	colony	0	0.87	0	0.0152201059447217	-82.0160885916426	62.9477364522806	1175	1098	NA
29	2023-07-02 08:16:40	NA	0	0	colony	0	0.87	0	0.0151901641238182	-82.0160882386171	62.9477361772253	1175	1098	NA
29	2023-07-02 08:16:50	NA	0	0	colony	0	0.87	0	0.0151602446726301	-82.0160878857056	62.9477359021571	1175	1098	NA
29	2023-07-02 08:17:00	NA	0	0	colony	0	0.87	0	0.0151303476972957	-82.0160875329092	62.9477356270758	1175	1098	NA
29	2023-07-02 08:17:10	NA	0	0	colony	0	0.87	0	0.015072414682805	-82.0160867961426	62.9477350923382	1175	1098	NA
29	2023-07-02 08:17:20	NA	0	0	colony	0	0.87	0	0.0150425407823321	-82.0160865359992	62.9477348187141	1175	1098	NA
29	2023-07-02 08:17:30	NA	0	0	colony	0	0.87	0	0.0150126792344706	-82.0160862759744	62.9477345450765	1175	1098	NA
29	2023-07-02 08:17:40	NA	0	0	colony	0	0.87	0	0.0149828300922911	-82.0160860160689	62.9477342714254	1175	1098	NA
29	2023-07-02 08:17:50	NA	0	0	colony	0	0.87	0	0.0149529934035598	-82.0160857562839	62.9477339977606	1175	1098	NA
29	2023-07-02 08:18:00	NA	0	0	colony	0	0.87	0	0.014923169230191	-82.0160854966202	62.947733724082	1175	1098	NA
29	2023-07-02 08:18:10	NA	0	0	colony	0	0.87	0	0.0148587569692034	-82.0160860266764	62.9477331572399	1175	1098	NA
29	2023-07-02 08:18:20	NA	0	0	colony	0	0.87	0	0.0148224057770394	-82.016086940934	62.9477328500278	1175	1098	NA
29	2023-07-02 08:18:30	NA	0	0	colony	0	0.87	0	0.0147861884850804	-82.0160878553075	62.9477325428025	1175	1098	NA
29	2023-07-02 08:18:40	NA	0	0	colony	0	0.87	0	0.0147501061957983	-82.016088769793	62.9477322355646	1175	1098	NA
29	2023-07-02 08:18:50	NA	0	0	colony	0	0.87	0	0.0147141600173327	-82.016089684387	62.9477319283143	1175	1098	NA
29	2023-07-02 08:19:00	NA	0	0	colony	0	0.87	0	0.0146783510663078	-82.0160905990857	62.9477316210521	1175	1098	NA
29	2023-07-02 08:19:10	NA	0	0	colony	0	0.87	0	0.0146094483457328	-82.0160922078762	62.9477310244408	1175	1098	NA
29	2023-07-02 08:19:20	NA	0	0	colony	0	0.87	0	0.0145745660573788	-82.0160930271683	62.947730720968	1175	1098	NA
29	2023-07-02 08:19:30	NA	0	0	colony	0	0.87	0	0.0145397964469239	-82.0160938465546	62.9477304174844	1175	1098	NA
29	2023-07-02 08:19:40	NA	0	0	colony	0	0.87	0	0.0145051404123411	-82.0160946660318	62.9477301139905	1175	1098	NA
29	2023-07-02 08:19:50	NA	0	0	colony	0	0.87	0	0.0144705988671716	-82.0160954855966	62.9477298104866	1175	1098	NA
29	2023-07-02 08:20:00	NA	0	0	colony	0	0.87	0	0.0144361727196474	-82.0160963052456	62.9477295069731	1175	1098	NA
29	2023-07-02 08:20:10	NA	0	0	colony	0	0.87	0	0.0143695740851887	-82.0160977728109	62.9477289164073	1175	1098	NA
29	2023-07-02 08:20:20	NA	0	0	colony	0	0.87	0	0.0143357431224047	-82.0160985464579	62.9477286151708	1175	1098	NA
29	2023-07-02 08:20:30	NA	0	0	colony	0	0.87	0	0.0143020178440885	-82.0160993201796	62.9477283139257	1175	1098	NA
29	2023-07-02 08:20:40	NA	0	0	colony	0	0.87	0	0.014268399076742	-82.0161000939727	62.9477280126725	1175	1098	NA
29	2023-07-02 08:20:50	NA	0	0	colony	0	0.87	0	0.0142348876496984	-82.0161008678342	62.9477277114115	1175	1098	NA
29	2023-07-02 08:21:00	NA	0	0	colony	0	0.87	0	0.0142014843976005	-82.0161016417608	62.9477274101431	1175	1098	NA
29	2023-07-02 08:21:10	NA	0	0	colony	0	0.87	0	0.0141363449955236	-82.016103133125	62.9477268198944	1175	1098	NA
29	2023-07-02 08:21:20	NA	0	0	colony	0	0.87	0	0.0141030988780549	-82.016103976708	62.9477265166827	1175	1098	NA
29	2023-07-02 08:21:30	NA	0	0	colony	0	0.87	0	0.0140699850605002	-82.0161048203462	62.9477262134646	1175	1098	NA
29	2023-07-02 08:21:40	NA	0	0	colony	0	0.87	0	0.0140370045522849	-82.0161056640364	62.9477259102406	1175	1098	NA
29	2023-07-02 08:21:50	NA	0	0	colony	0	0.87	0	0.0140041583554	-82.0161065077749	62.947725607011	1175	1098	NA
29	2023-07-02 08:22:00	NA	0	0	colony	0	0.87	0	0.0139714474891767	-82.0161073515586	62.9477253037762	1175	1098	NA
29	2023-07-02 08:22:10	NA	0	0	colony	0	0.87	0	0.0139106813499269	-82.0161082503555	62.9477247467436	1175	1098	NA
29	2023-07-02 08:22:20	NA	0	0	colony	0	0.87	0	0.0138810973450297	-82.0161084318103	62.9477244786803	1175	1098	NA
29	2023-07-02 08:22:30	NA	0	0	colony	0	0.87	0	0.0138515202829717	-82.0161086133047	62.9477242106124	1175	1098	NA
29	2023-07-02 08:22:40	NA	0	0	colony	0	0.87	0	0.0138219502253139	-82.0161087948379	62.94772394254	1175	1098	NA
29	2023-07-02 08:22:50	NA	0	0	colony	0	0.87	0	0.0137923872290222	-82.0161089764092	62.9477236744632	1175	1098	NA
29	2023-07-02 08:23:00	NA	0	0	colony	0	0.87	0	0.013762831359901	-82.0161091580179	62.947723406382	1175	1098	NA
29	2023-07-02 08:23:10	NA	0	0	colony	0	0.87	0	0.0137050248789467	-82.0161093672966	62.9477228841866	1175	1098	NA
29	2023-07-02 08:23:20	NA	0	0	colony	0	0.87	0	0.0136754007960894	-82.01610952164	62.9477226157801	1175	1098	NA
29	2023-07-02 08:23:30	NA	0	0	colony	0	0.87	0	0.0136457820971791	-82.0161096760188	62.9477223473694	1175	1098	NA
29	2023-07-02 08:23:40	NA	0	0	colony	0	0.87	0	0.0136161688349296	-82.0161098304321	62.9477220789547	1175	1098	NA
29	2023-07-02 08:23:50	NA	0	0	colony	0	0.87	0	0.0135865610500333	-82.0161099848795	62.9477218105361	1175	1098	NA
29	2023-07-02 08:24:00	NA	0	0	colony	0	0.87	0	0.013556958796269	-82.0161101393601	62.9477215421136	1175	1098	NA
29	2023-07-02 08:24:10	NA	0	0	colony	0	0.87	0	0.0134998040656225	-82.0161101121718	62.9477210294352	1175	1098	NA
29	2023-07-02 08:24:20	NA	0	0	colony	0	0.87	0	0.0134708986026859	-82.0161100573817	62.9477207708632	1175	1098	NA
29	2023-07-02 08:24:30	NA	0	0	colony	0	0.87	0	0.0134419929890229	-82.0161100026244	62.9477205122874	1175	1098	NA
29	2023-07-02 08:24:40	NA	0	0	colony	0	0.87	0	0.0134130872260536	-82.0161099479	62.9477202537077	1175	1098	NA
29	2023-07-02 08:24:50	NA	0	0	colony	0	0.87	0	0.0133841813070538	-82.016109893209	62.9477199951242	1175	1098	NA
29	2023-07-02 08:25:00	NA	0	0	colony	0	0.87	0	0.0133552752348539	-82.0161098385513	62.9477197365368	1175	1098	NA
29	2023-07-02 08:25:10	NA	0	0	colony	0	0.87	0	0.0132986437906196	-82.0161108180294	62.9477192104949	1175	1098	NA
29	2023-07-02 08:25:20	NA	0	0	colony	0	0.87	0	0.0132698323745843	-82.0161119792398	62.9477189287014	1175	1098	NA
29	2023-07-02 08:25:30	NA	0	0	colony	0	0.87	0	0.0132412949216381	-82.016113140476	62.947718646905	1175	1098	NA
29	2023-07-02 08:25:40	NA	0	0	colony	0	0.87	0	0.013213033271243	-82.0161143017334	62.947718365106	1175	1098	NA
29	2023-07-02 08:25:50	NA	0	0	colony	0	0.87	0	0.0131850492632208	-82.0161154630074	62.9477180833051	1175	1098	NA
29	2023-07-02 08:26:00	NA	0	0	colony	0	0.87	0	0.0131573447143889	-82.0161166242933	62.9477178015027	1175	1098	NA
29	2023-07-02 08:26:10	NA	0	0	colony	0	0.87	0	0.0131035367475668	-82.0161183185074	62.9477172654037	1175	1098	NA
29	2023-07-02 08:26:20	NA	0	0	colony	0	0.87	0	0.0130760948579139	-82.0161189786177	62.9477169967553	1175	1098	NA
29	2023-07-02 08:26:30	NA	0	0	colony	0	0.87	0	0.0130487499981516	-82.0161196387295	62.9477167281067	1175	1098	NA
29	2023-07-02 08:26:40	NA	0	0	colony	0	0.87	0	0.0130215028008946	-82.0161202988401	62.9477164594581	1175	1098	NA
29	2023-07-02 08:26:50	NA	0	0	colony	0	0.87	0	0.0129943539040675	-82.0161209589472	62.9477161908097	1175	1098	NA
29	2023-07-02 08:27:00	NA	0	0	colony	0	0.87	0	0.012967303941695	-82.0161216190479	62.9477159221619	1175	1098	NA
29	2023-07-02 08:27:10	NA	0	0	colony	0	0.87	0	0.0129151254941096	-82.0161230216298	62.947715396078	1175	1098	NA
29	2023-07-02 08:27:20	NA	0	0	colony	0	0.87	0	0.0128890355294321	-82.0161238912746	62.9477151242914	1175	1098	NA
29	2023-07-02 08:27:30	NA	0	0	colony	0	0.87	0	0.0128631156018208	-82.0161247609038	62.9477148525064	1175	1098	NA
29	2023-07-02 08:27:40	NA	0	0	colony	0	0.87	0	0.0128373667631513	-82.016125630514	62.9477145807235	1175	1098	NA
29	2023-07-02 08:27:50	NA	0	0	colony	0	0.87	0	0.0128117900497402	-82.0161265001016	62.9477143089429	1175	1098	NA
29	2023-07-02 08:28:00	NA	0	0	colony	0	0.87	0	0.0127863865124038	-82.0161273696634	62.9477140371651	1175	1098	NA
29	2023-07-02 08:28:10	NA	0	0	colony	0	0.87	0	0.0127376269251044	-82.0161289701965	62.9477135147331	1175	1098	NA
29	2023-07-02 08:28:20	NA	0	0	colony	0	0.87	0	0.0127134027314284	-82.0161298282018	62.9477132497423	1175	1098	NA
29	2023-07-02 08:28:30	NA	0	0	colony	0	0.87	0	0.0126893507539374	-82.0161306861709	62.9477129847553	1175	1098	NA
29	2023-07-02 08:28:40	NA	0	0	colony	0	0.87	0	0.0126654719726909	-82.0161315441004	62.9477127197727	1175	1098	NA
29	2023-07-02 08:28:50	NA	0	0	colony	0	0.87	0	0.012641767364914	-82.016132401987	62.9477124547948	1175	1098	NA
29	2023-07-02 08:29:00	NA	0	0	colony	0	0.87	0	0.0126182379046484	-82.0161332598272	62.947712189822	1175	1098	NA
29	2023-07-02 08:29:10	NA	0	0	colony	0	0.87	0	0.0125710473702517	-82.0161345183753	62.9477116833977	1175	1098	NA
29	2023-07-02 08:29:20	NA	0	0	colony	0	0.87	0	0.0125465879105316	-82.0161350458655	62.9477114276372	1175	1098	NA
29	2023-07-02 08:29:30	NA	0	0	colony	0	0.87	0	0.0125222030982498	-82.0161355733015	62.9477111718827	1175	1098	NA
29	2023-07-02 08:29:40	NA	0	0	colony	0	0.87	0	0.0124978933477268	-82.0161361006811	62.9477109161343	1175	1098	NA
29	2023-07-02 08:29:50	NA	0	0	colony	0	0.87	0	0.0124736590937881	-82.0161366280023	62.9477106603923	1175	1098	NA
29	2023-07-02 08:30:00	NA	0	0	colony	0	0.87	0	0.0124495007578253	-82.016137155263	62.9477104046571	1175	1098	NA
29	2023-07-02 08:30:10	NA	0	0	colony	0	0.87	0	0.0124008829642711	-82.0161380245154	62.9477099017033	1175	1098	NA
29	2023-07-02 08:30:20	NA	0	0	colony	0	0.87	0	0.0123758254401442	-82.0161384929424	62.9477096402139	1175	1098	NA
29	2023-07-02 08:30:30	NA	0	0	colony	0	0.87	0	0.0123508319091417	-82.0161389613031	62.9477093787319	1175	1098	NA
29	2023-07-02 08:30:40	NA	0	0	colony	0	0.87	0	0.012325902739225	-82.0161394295956	62.9477091172573	1175	1098	NA
29	2023-07-02 08:30:50	NA	0	0	colony	0	0.87	0	0.0123010383036694	-82.0161398978179	62.9477088557906	1175	1098	NA
29	2023-07-02 08:31:00	NA	0	0	colony	0	0.87	0	0.0122762389785731	-82.0161403659684	62.9477085943318	1175	1098	NA
29	2023-07-02 08:31:10	NA	0	0	colony	0	0.87	0	0.0122267560787843	-82.016140955835	62.9477080980271	1175	1098	NA
29	2023-07-02 08:31:20	NA	0	0	colony	0	0.87	0	0.0122015491893732	-82.0161412035696	62.9477078489564	1175	1098	NA
29	2023-07-02 08:31:30	NA	0	0	colony	0	0.87	0	0.0121763666566791	-82.0161414512281	62.9477075998942	1175	1098	NA
29	2023-07-02 08:31:40	NA	0	0	colony	0	0.87	0	0.0121512086176269	-82.0161416988096	62.9477073508404	1175	1098	NA
29	2023-07-02 08:31:50	NA	0	0	colony	0	0.87	0	0.0121260752126807	-82.0161419463133	62.9477071017954	1175	1098	NA
29	2023-07-02 08:32:00	NA	0	0	colony	0	0.87	0	0.012100966577348	-82.0161421937379	62.947706852759	1175	1098	NA
29	2023-07-02 08:32:10	NA	0	0	colony	0	0.87	0	0.0120614185587749	-82.0161430748718	62.9477064190354	1175	1098	NA
29	2023-07-02 08:32:20	NA	0	0	colony	0	0.87	0	0.0120466811387751	-82.0161438341318	62.9477062201752	1175	1098	NA
29	2023-07-02 08:32:30	NA	0	0	colony	0	0.87	0	0.012032090187412	-82.0161445933068	62.9477060213244	1175	1098	NA
29	2023-07-02 08:32:40	NA	0	0	colony	0	0.87	0	0.0120176461947154	-82.0161453523938	62.9477058224834	1175	1098	NA
29	2023-07-02 08:32:50	NA	0	0	colony	0	0.87	0	0.0120033496517748	-82.01614611139	62.9477056236525	1175	1098	NA
29	2023-07-02 08:33:00	NA	0	0	colony	0	0.87	0	0.0119892010401264	-82.0161468702926	62.9477054248319	1175	1098	NA
29	2023-07-02 08:33:10	NA	0	0	colony	0	0.87	0	0.0119577877120915	-82.0161478154313	62.947705048949	1175	1098	NA
29	2023-07-02 08:33:20	NA	0	0	colony	0	0.87	0	0.0119401463746469	-82.016148126679	62.9477048577736	1175	1098	NA
29	2023-07-02 08:33:30	NA	0	0	colony	0	0.87	0	0.0119225381178449	-82.0161484378273	62.9477046666091	1175	1098	NA
29	2023-07-02 08:33:40	NA	0	0	colony	0	0.87	0	0.0119049630672826	-82.0161487488754	62.9477044754559	1175	1098	NA
29	2023-07-02 08:33:50	NA	0	0	colony	0	0.87	0	0.011887421339367	-82.0161490598219	62.9477042843138	1175	1098	NA
29	2023-07-02 08:34:00	NA	0	0	colony	0	0.87	0	0.0118699130646562	-82.0161493706659	62.9477040931832	1175	1098	NA
29	2023-07-02 08:34:10	NA	0	0	colony	0	0.87	0	0.0118335200573466	-82.0161496957994	62.9477037269189	1175	1098	NA
29	2023-07-02 08:34:20	NA	0	0	colony	0	0.87	0	0.011814425112776	-82.0161498344992	62.9477035377387	1175	1098	NA
29	2023-07-02 08:34:30	NA	0	0	colony	0	0.87	0	0.0117953412792892	-82.0161499730943	62.9477033485703	1175	1098	NA
29	2023-07-02 08:34:40	NA	0	0	colony	0	0.87	0	0.0117762685954578	-82.0161501115844	62.9477031594135	1175	1098	NA
29	2023-07-02 08:34:50	NA	0	0	colony	0	0.87	0	0.0117572070934755	-82.0161502499689	62.9477029702684	1175	1098	NA
29	2023-07-02 08:35:00	NA	0	0	colony	0	0.87	0	0.0117381568196914	-82.0161503882475	62.9477027811352	1175	1098	NA
29	2023-07-02 08:35:10	NA	0	0	colony	0	0.87	0	0.0117026146787848	-82.0161507596469	62.9477024163485	1175	1098	NA
29	2023-07-02 08:35:20	NA	0	0	colony	0	0.87	0	0.0116860076733564	-82.0161511165398	62.9477022267197	1175	1098	NA
29	2023-07-02 08:35:30	NA	0	0	colony	0	0.87	0	0.0116694435201273	-82.016151473324	62.9477020371031	1175	1098	NA
29	2023-07-02 08:35:40	NA	0	0	colony	0	0.87	0	0.011652922371586	-82.0161518299982	62.9477018474986	1175	1098	NA
29	2023-07-02 08:35:50	NA	0	0	colony	0	0.87	0	0.0116364443788123	-82.0161521865611	62.9477016579065	1175	1098	NA
29	2023-07-02 08:36:00	NA	0	0	colony	0	0.87	0	0.0116200096907612	-82.0161525430116	62.947701468327	1175	1098	NA
29	2023-07-02 08:36:10	NA	0	0	colony	0	0.87	0	0.0115857240211715	-82.0161529575917	62.9477011074041	1175	1098	NA
29	2023-07-02 08:36:20	NA	0	0	colony	0	0.87	0	0.0115677829798202	-82.0161531388284	62.9477009221595	1175	1098	NA
29	2023-07-02 08:36:30	NA	0	0	colony	0	0.87	0	0.0115498583287717	-82.0161533199499	62.9477007369276	1175	1098	NA
29	2023-07-02 08:36:40	NA	0	0	colony	0	0.87	0	0.0115319501228669	-82.0161535009555	62.9477005517086	1175	1098	NA
29	2023-07-02 08:36:50	NA	0	0	colony	0	0.87	0	0.0115140584162404	-82.0161536818447	62.9477003665026	1175	1098	NA
29	2023-07-02 08:37:00	NA	0	0	colony	0	0.87	0	0.0114961832630258	-82.016153862617	62.9477001813096	1175	1098	NA
29	2023-07-02 08:37:10	NA	0	0	colony	0	0.87	0	0.0114603586314813	-82.0161540782986	62.9476998261887	1175	1098	NA
29	2023-07-02 08:37:20	NA	0	0	colony	0	0.87	0	0.0114423937701442	-82.0161542356175	62.947699642437	1175	1098	NA
29	2023-07-02 08:37:30	NA	0	0	colony	0	0.87	0	0.0114244429268072	-82.0161543928177	62.9476994586985	1175	1098	NA
29	2023-07-02 08:37:40	NA	0	0	colony	0	0.87	0	0.0114065061566648	-82.0161545498989	62.9476992749733	1175	1098	NA
29	2023-07-02 08:37:50	NA	0	0	colony	0	0.87	0	0.0113885834975764	-82.0161547068605	62.9476990912613	1175	1098	NA
29	2023-07-02 08:38:00	NA	0	0	colony	0	0.87	0	0.0113706750026108	-82.0161548637021	62.9476989075627	1175	1098	NA
29	2023-07-02 08:38:10	NA	0	0	colony	0	0.87	0	0.0113370181641451	-82.0161552962935	62.9476985459455	1175	1098	NA
29	2023-07-02 08:38:20	NA	0	0	colony	0	0.87	0	0.011321343173842	-82.0161556937356	62.9476983542828	1175	1098	NA
29	2023-07-02 08:38:30	NA	0	0	colony	0	0.87	0	0.0113057227228285	-82.0161560910545	62.9476981626339	1175	1098	NA
29	2023-07-02 08:38:40	NA	0	0	colony	0	0.87	0	0.0112901570000368	-82.0161564882488	62.9476979709989	1175	1098	NA
29	2023-07-02 08:38:50	NA	0	0	colony	0	0.87	0	0.0112746461834374	-82.016156885317	62.9476977793778	1175	1098	NA
29	2023-07-02 08:39:00	NA	0	0	colony	0	0.87	0	0.0112591904591346	-82.0161572822576	62.9476975877711	1175	1098	NA
29	2023-07-02 08:39:10	NA	0	0	colony	0	0.87	0	0.0112295165490529	-82.0161580027132	62.9476972236081	1175	1098	NA
29	2023-07-02 08:39:20	NA	0	0	colony	0	0.87	0	0.011215435813972	-82.0161584471658	62.9476970373921	1175	1098	NA
29	2023-07-02 08:39:30	NA	0	0	colony	0	0.87	0	0.0112014210749383	-82.0161588914861	62.9476968511908	1175	1098	NA
29	2023-07-02 08:39:40	NA	0	0	colony	0	0.87	0	0.0111874725254886	-82.0161593356727	62.9476966650044	1175	1098	NA
29	2023-07-02 08:39:50	NA	0	0	colony	0	0.87	0	0.0111735903648202	-82.0161597797237	62.9476964788332	1175	1098	NA
29	2023-07-02 08:40:00	NA	0	0	colony	0	0.87	0	0.0111597747808036	-82.0161602236377	62.9476962926772	1175	1098	NA
29	2023-07-02 08:40:10	NA	0	0	colony	0	0.87	0	0.0111334529141166	-82.0161610480237	62.9476959390929	1175	1098	NA
29	2023-07-02 08:40:20	NA	0	0	colony	0	0.87	0	0.0111211900949448	-82.0161615486228	62.9476957580951	1175	1098	NA
29	2023-07-02 08:40:30	NA	0	0	colony	0	0.87	0	0.011109008154887	-82.0161620490795	62.9476955771131	1175	1098	NA
29	2023-07-02 08:40:40	NA	0	0	colony	0	0.87	0	0.0110969073005741	-82.0161625493921	62.9476953961472	1175	1098	NA
29	2023-07-02 08:40:50	NA	0	0	colony	0	0.87	0	0.0110848877234162	-82.0161630495586	62.9476952151976	1175	1098	NA
29	2023-07-02 08:41:00	NA	0	0	colony	0	0.87	0	0.0110729496296856	-82.0161635495772	62.9476950342645	1175	1098	NA
29	2023-07-02 08:41:10	NA	0	0	colony	0	0.87	0	0.0110530445826824	-82.0161647285925	62.9476946820456	1175	1098	NA
29	2023-07-02 08:41:20	NA	0	0	colony	0	0.87	0	0.0110455196255688	-82.0161655268419	62.9476944972878	1175	1098	NA
29	2023-07-02 08:41:30	NA	0	0	colony	0	0.87	0	0.0110381761552027	-82.0161663249359	62.9476943125472	1175	1098	NA
29	2023-07-02 08:41:40	NA	0	0	colony	0	0.87	0	0.0110310144185457	-82.0161671228715	62.9476941278244	1175	1098	NA
29	2023-07-02 08:41:50	NA	0	0	colony	0	0.87	0	0.0110240346618465	-82.0161679206457	62.9476939431195	1175	1098	NA
29	2023-07-02 08:42:00	NA	0	0	colony	0	0.87	0	0.0110172371196862	-82.0161687182554	62.947693758433	1175	1098	NA
29	2023-07-02 08:42:10	NA	0	0	colony	0	0.87	0	0.0110052571887945	-82.0161703292855	62.9476933966944	1175	1098	NA
29	2023-07-02 08:42:20	NA	0	0	colony	0	0.87	0	0.011000645518754	-82.0161712609942	62.9476932062779	1175	1098	NA
29	2023-07-02 08:42:30	NA	0	0	colony	0	0.87	0	0.0109962754062362	-82.0161721925284	62.9476930158808	1175	1098	NA
29	2023-07-02 08:42:40	NA	0	0	colony	0	0.87	0	0.0109921469966524	-82.0161731238847	62.9476928255036	1175	1098	NA
29	2023-07-02 08:42:50	NA	0	0	colony	0	0.87	0	0.0109882604138389	-82.0161740550595	62.9476926351466	1175	1098	NA
29	2023-07-02 08:43:00	NA	0	0	colony	0	0.87	0	0.0109846157611094	-82.0161749860491	62.9476924448104	1175	1098	NA
29	2023-07-02 08:43:10	NA	0	0	colony	0	0.87	0	0.0109727830666255	-82.016176472344	62.9476920784238	1175	1098	NA
29	2023-07-02 08:43:20	NA	0	0	colony	0	0.87	0	0.0109651974050639	-82.0161771448545	62.9476918891299	1175	1098	NA
29	2023-07-02 08:43:30	NA	0	0	colony	0	0.87	0	0.010957752181427	-82.016177817171	62.9476916998578	1175	1098	NA
29	2023-07-02 08:43:40	NA	0	0	colony	0	0.87	0	0.0109504475549312	-82.0161784892908	62.9476915106076	1175	1098	NA
29	2023-07-02 08:43:50	NA	0	0	colony	0	0.87	0	0.0109432836904531	-82.0161791612116	62.9476913213796	1175	1098	NA
29	2023-07-02 08:44:00	NA	0	0	colony	0	0.87	0	0.0109362607323448	-82.0161798329307	62.9476911321742	1175	1098	NA
29	2023-07-02 08:44:10	NA	0	0	colony	0	0.87	0	0.0109143325048119	-82.0161805369397	62.9476907914479	1175	1098	NA
29	2023-07-02 08:44:20	NA	0	0	colony	0	0.87	0	0.0109001474347075	-82.0161806852457	62.9476906268164	1175	1098	NA
29	2023-07-02 08:44:30	NA	0	0	colony	0	0.87	0	0.0108859784534619	-82.0161808333459	62.9476904622079	1175	1098	NA
29	2023-07-02 08:44:40	NA	0	0	colony	0	0.87	0	0.0108718255883148	-82.0161809812399	62.9476902976224	1175	1098	NA
29	2023-07-02 08:44:50	NA	0	0	colony	0	0.87	0	0.0108576888629729	-82.0161811289273	62.94769013306	1175	1098	NA
29	2023-07-02 08:45:00	NA	0	0	colony	0	0.87	0	0.0108435683078653	-82.0161812764077	62.9476899685208	1175	1098	NA
29	2023-07-02 08:45:10	NA	0	0	colony	0	0.87	0	0.0108192555662269	-82.0161817027032	62.9476896522696	1175	1098	NA
29	2023-07-02 08:45:20	NA	0	0	colony	0	0.87	0	0.0108099913981606	-82.0161820962948	62.9476894875855	1175	1098	NA
29	2023-07-02 08:45:30	NA	0	0	colony	0	0.87	0	0.0108007857157967	-82.0161824896764	62.947689322925	1175	1098	NA
29	2023-07-02 08:45:40	NA	0	0	colony	0	0.87	0	0.0107916385898921	-82.0161828828465	62.947689158288	1175	1098	NA
29	2023-07-02 08:45:50	NA	0	0	colony	0	0.87	0	0.0107825500813046	-82.0161832758037	62.9476889936749	1175	1098	NA
29	2023-07-02 08:46:00	NA	0	0	colony	0	0.87	0	0.0107735202519497	-82.0161836685466	62.9476888290857	1175	1098	NA
29	2023-07-02 08:46:10	NA	0	0	colony	0	0.87	0	0.0107613852381949	-82.0161847101484	62.9476885053265	1175	1098	NA
29	2023-07-02 08:46:20	NA	0	0	colony	0	0.87	0	0.0107593620554908	-82.0161854725181	62.947688333326	1175	1098	NA
29	2023-07-02 08:46:30	NA	0	0	colony	0	0.87	0	0.0107575098325933	-82.0161862346666	62.9476881613502	1175	1098	NA
29	2023-07-02 08:46:40	NA	0	0	colony	0	0.87	0	0.0107558284969645	-82.0161869965912	62.9476879893994	1175	1098	NA
29	2023-07-02 08:46:50	NA	0	0	colony	0	0.87	0	0.0107543179647533	-82.0161877582888	62.9476878174739	1175	1098	NA
29	2023-07-02 08:47:00	NA	0	0	colony	0	0.87	0	0.0107529781404311	-82.0161885197567	62.9476876455742	1175	1098	NA
29	2023-07-02 08:47:10	NA	0	0	colony	0	0.87	0	0.0107356969452641	-82.0161892177644	62.9476873276718	1175	1098	NA
29	2023-07-02 08:47:20	NA	0	0	colony	0	0.87	0	0.0107207082867854	-82.0161892664613	62.9476871689898	1175	1098	NA
29	2023-07-02 08:47:30	NA	0	0	colony	0	0.87	0	0.0107057260549325	-82.016189314925	62.947687010334	1175	1098	NA
29	2023-07-02 08:47:40	NA	0	0	colony	0	0.87	0	0.0106907502482935	-82.0161893631552	62.9476868517042	1175	1098	NA
29	2023-07-02 08:47:50	NA	0	0	colony	0	0.87	0	0.0106757808778302	-82.0161894111519	62.9476866931005	1175	1098	NA
29	2023-07-02 08:48:00	NA	0	0	colony	0	0.87	0	0.0106608179389499	-82.0161894589152	62.9476865345229	1175	1098	NA
29	2023-07-02 08:48:10	NA	0	0	colony	0	0.87	0	0.0106385087859106	-82.0161898519502	62.9476862285202	1175	1098	NA
29	2023-07-02 08:48:20	NA	0	0	colony	0	0.87	0	0.0106323662080806	-82.0161903079771	62.9476860685726	1175	1098	NA
29	2023-07-02 08:48:30	NA	0	0	colony	0	0.87	0	0.0106262978718721	-82.0161907637676	62.9476859086514	1175	1098	NA
29	2023-07-02 08:48:40	NA	0	0	colony	0	0.87	0	0.010620303790371	-82.0161912193197	62.9476857487568	1175	1098	NA
29	2023-07-02 08:48:50	NA	0	0	colony	0	0.87	0	0.0106143839812716	-82.0161916746319	62.947685588889	1175	1098	NA
29	2023-07-02 08:49:00	NA	0	0	colony	0	0.87	0	0.0106085384530656	-82.0161921297026	62.9476854290483	1175	1098	NA
29	2023-07-02 08:49:10	NA	0	0	colony	0	0.87	0	0.0105923333629899	-82.0161927716444	62.9476851225452	1175	1098	NA
29	2023-07-02 08:49:20	NA	0	0	colony	0	0.87	0	0.0105831633232143	-82.016193067852	62.9476849635189	1175	1098	NA
29	2023-07-02 08:49:30	NA	0	0	colony	0	0.87	0	0.010574033578996	-82.0161933638144	62.94768480452	1175	1098	NA
29	2023-07-02 08:49:40	NA	0	0	colony	0	0.87	0	0.010564944150148	-82.0161936595302	62.9476846455487	1175	1098	NA
29	2023-07-02 08:49:50	NA	0	0	colony	0	0.87	0	0.0105558950642685	-82.0161939549986	62.9476844866051	1175	1098	NA
29	2023-07-02 08:50:00	NA	0	0	colony	0	0.87	0	0.0105468863397557	-82.0161942502185	62.9476843276893	1175	1098	NA
29	2023-07-02 08:50:10	NA	0	0	colony	0	0.87	0	0.0105330982928397	-82.0161949999562	62.9476840138849	1175	1098	NA
29	2023-07-02 08:50:20	NA	0	0	colony	0	0.87	0	0.0105296661111736	-82.0161955622975	62.9476838468016	1175	1098	NA
29	2023-07-02 08:50:30	NA	0	0	colony	0	0.87	0	0.0105263400095362	-82.0161961243853	62.9476836797467	1175	1098	NA
29	2023-07-02 08:50:40	NA	0	0	colony	0	0.87	0	0.0105231199440523	-82.0161966862176	62.9476835127204	1175	1098	NA
29	2023-07-02 08:50:50	NA	0	0	colony	0	0.87	0	0.0105200058598819	-82.0161972477923	62.9476833457229	1175	1098	NA
29	2023-07-02 08:51:00	NA	0	0	colony	0	0.87	0	0.0105169976993554	-82.0161978091072	62.9476831787544	1175	1098	NA
29	2023-07-02 08:51:10	NA	0	0	colony	0	0.87	0	0.0104608659622793	-82.0161966863522	62.9476828807499	1175	1098	NA
29	2023-07-02 08:51:20	NA	0	0	colony	0	0.87	0	0.0104093975902316	-82.0161951085829	62.9476827376895	1175	1098	NA
29	2023-07-02 08:51:30	NA	0	0	colony	0	0.87	0	0.0103583142847103	-82.0161935305626	62.9476825946572	1175	1098	NA
29	2023-07-02 08:51:40	NA	0	0	colony	0	0.87	0	0.0103076221174696	-82.0161919522977	62.9476824516522	1175	1098	NA
29	2023-07-02 08:51:50	NA	0	0	colony	0	0.87	0	0.0102573272437636	-82.0161903737946	62.9476823086739	1175	1098	NA
29	2023-07-02 08:52:00	NA	0	0	colony	0	0.87	0	0.0102074358740404	-82.0161887950593	62.9476821657215	1175	1098	NA
29	2023-07-02 08:52:10	NA	0	0	colony	0	0.87	0	0.0101181973207734	-82.0161860029286	62.9476818928647	1175	1098	NA
29	2023-07-02 08:52:20	NA	0	0	colony	0	0.87	0	0.0100797573477059	-82.0161848943909	62.9476817510973	1175	1098	NA
29	2023-07-02 08:52:30	NA	0	0	colony	0	0.87	0	0.0100415082373833	-82.0161837856366	62.9476816093541	1175	1098	NA
29	2023-07-02 08:52:40	NA	0	0	colony	0	0.87	0	0.0100034524010265	-82.0161826766705	62.9476814676346	1175	1098	NA
29	2023-07-02 08:52:50	NA	0	0	colony	0	0.87	0	0.00996559226153786	-82.0161815674969	62.9476813259384	1175	1098	NA
29	2023-07-02 08:53:00	NA	0	0	colony	0	0.87	0	0.00992793026799435	-82.0161804581203	62.9476811842648	1175	1098	NA
29	2023-07-02 08:53:10	NA	0	0	colony	0	0.87	0	0.00985445439283827	-82.0161782194314	62.9476809170561	1175	1098	NA
29	2023-07-02 08:53:20	NA	0	0	colony	0	0.87	0	0.00981955978064685	-82.0161771937135	62.9476807797994	1175	1098	NA
29	2023-07-02 08:53:30	NA	0	0	colony	0	0.87	0	0.00978484008705174	-82.0161761678055	62.9476806425639	1175	1098	NA
29	2023-07-02 08:53:40	NA	0	0	colony	0	0.87	0	0.00975029736486491	-82.0161751417115	62.9476805053493	1175	1098	NA
29	2023-07-02 08:53:50	NA	0	0	colony	0	0.87	0	0.0097159336746835	-82.0161741154356	62.9476803681549	1175	1098	NA
29	2023-07-02 08:54:00	NA	0	0	colony	0	0.87	0	0.00968175109373277	-82.016173088982	62.9476802309804	1175	1098	NA
29	2023-07-02 08:54:10	NA	0	0	colony	0	0.87	0	0.00962148228655172	-82.0161713728379	62.947679967435	1175	1098	NA
29	2023-07-02 08:54:20	NA	0	0	colony	0	0.87	0	0.00959603618473893	-82.0161707856516	62.9476798294644	1175	1098	NA
29	2023-07-02 08:54:30	NA	0	0	colony	0	0.87	0	0.00957063873585934	-82.0161701982968	62.9476796915125	1175	1098	NA
29	2023-07-02 08:54:40	NA	0	0	colony	0	0.87	0	0.00954529041720177	-82.0161696107762	62.9476795535792	1175	1098	NA
29	2023-07-02 08:54:50	NA	0	0	colony	0	0.87	0	0.00951999170853381	-82.016169023092	62.9476794156641	1175	1098	NA
29	2023-07-02 08:55:00	NA	0	0	colony	0	0.87	0	0.00949474308927295	-82.0161684352468	62.947679277767	1175	1098	NA
29	2023-07-02 08:55:10	NA	0	0	colony	0	0.87	0	0.00945586520370667	-82.0161678728823	62.9476790035492	1175	1098	NA
29	2023-07-02 08:55:20	NA	0	0	colony	0	0.87	0	0.00944287945345394	-82.0161679998794	62.9476788557389	1175	1098	NA
29	2023-07-02 08:55:30	NA	0	0	colony	0	0.87	0	0.00942990789456575	-82.0161681267175	62.9476787079464	1175	1098	NA
29	2023-07-02 08:55:40	NA	0	0	colony	0	0.87	0	0.00941695055570361	-82.0161682533965	62.9476785601717	1175	1098	NA
29	2023-07-02 08:55:50	NA	0	0	colony	0	0.87	0	0.00940400746552752	-82.0161683799158	62.9476784124148	1175	1098	NA
29	2023-07-02 08:56:00	NA	0	0	colony	0	0.87	0	0.00939107865410896	-82.0161685062751	62.9476782646758	1175	1098	NA
29	2023-07-02 08:56:10	NA	0	0	colony	0	0.87	0	0.0093559370997169	-82.0161681616497	62.9476779878233	1175	1098	NA
29	2023-07-02 08:56:20	NA	0	0	colony	0	0.87	0	0.00933444054632529	-82.0161677912258	62.9476778473271	1175	1098	NA
29	2023-07-02 08:56:30	NA	0	0	colony	0	0.87	0	0.00931295755911529	-82.0161674206441	62.9476777068485	1175	1098	NA
29	2023-07-02 08:56:40	NA	0	0	colony	0	0.87	0	0.00929148827996628	-82.0161670499064	62.9476775663873	1175	1098	NA
29	2023-07-02 08:56:50	NA	0	0	colony	0	0.87	0	0.00927003285570999	-82.0161666790142	62.9476774259434	1175	1098	NA
29	2023-07-02 08:57:00	NA	0	0	colony	0	0.87	0	0.00924859142574939	-82.0161663079689	62.9476772855165	1175	1098	NA
29	2023-07-02 08:57:10	NA	0	0	colony	0	0.87	0	0.00921341203585464	-82.0161658672241	62.9476770250364	1175	1098	NA
29	2023-07-02 08:57:20	NA	0	0	colony	0	0.87	0	0.00920032549611668	-82.016165897154	62.9476768937043	1175	1098	NA
29	2023-07-02 08:57:30	NA	0	0	colony	0	0.87	0	0.00918724285148588	-82.0161659269328	62.9476767623891	1175	1098	NA
29	2023-07-02 08:57:40	NA	0	0	colony	0	0.87	0	0.00917416410160948	-82.0161659565606	62.9476766310907	1175	1098	NA
29	2023-07-02 08:57:50	NA	0	0	colony	0	0.87	0	0.00916108925179355	-82.0161659860373	62.9476764998093	1175	1098	NA
29	2023-07-02 08:58:00	NA	0	0	colony	0	0.87	0	0.00914801830663772	-82.0161660153631	62.9476763685446	1175	1098	NA
29	2023-07-02 08:58:10	NA	0	0	colony	0	0.87	0	0.00908680494387041	-82.0161639341642	62.9476761472635	1175	1098	NA
29	2023-07-02 08:58:20	NA	0	0	colony	0	0.87	0	0.00904025507645532	-82.0161619223609	62.9476760460697	1175	1098	NA
29	2023-07-02 08:58:30	NA	0	0	colony	0	0.87	0	0.00899463729952549	-82.0161599104203	62.9476759448912	1175	1098	NA
29	2023-07-02 08:58:40	NA	0	0	colony	0	0.87	0	0.008949966134552	-82.0161578983505	62.9476758437271	1175	1098	NA
29	2023-07-02 08:58:50	NA	0	0	colony	0	0.87	0	0.00890625607824069	-82.0161558861596	62.9476757425765	1175	1098	NA
29	2023-07-02 08:59:00	NA	0	0	colony	0	0.87	0	0.00886352159404038	-82.0161538738555	62.9476756414385	1175	1098	NA
29	2023-07-02 08:59:10	NA	0	0	colony	0	0.87	0	0.00877617452220432	-82.0161494315265	62.9476754506246	1175	1098	NA
29	2023-07-02 08:59:20	NA	0	0	colony	0	0.87	0	0.00873225868505367	-82.0161470994904	62.9476753498529	1175	1098	NA
29	2023-07-02 08:59:30	NA	0	0	colony	0	0.87	0	0.0086897481796174	-82.0161447673676	62.947675249091	1175	1098	NA
29	2023-07-02 08:59:40	NA	0	0	colony	0	0.87	0	0.00864866390693718	-82.0161424351675	62.9476751483376	1175	1098	NA
29	2023-07-02 08:59:50	NA	0	0	colony	0	0.87	0	0.00860902644396396	-82.0161401028993	62.9476750475917	1175	1098	NA
29	2023-07-02 09:00:00	NA	0	0	colony	0	0.87	0	0.00857085600145765	-82.0161377705724	62.9476749468524	1175	1098	NA
29	2023-07-02 09:00:10	NA	0	0	colony	0	0.87	0	0.00849594914543888	-82.0161324742777	62.9476747749758	1175	1098	NA
29	2023-07-02 09:00:20	NA	0	0	colony	0	0.87	0	0.00845990349486175	-82.0161296078723	62.9476746927902	1175	1098	NA
29	2023-07-02 09:00:30	NA	0	0	colony	0	0.87	0	0.00842622677619994	-82.0161267414398	62.9476746106076	1175	1098	NA
29	2023-07-02 09:00:40	NA	0	0	colony	0	0.87	0	0.00839494751406399	-82.0161238749915	62.9476745284267	1175	1098	NA
29	2023-07-02 09:00:50	NA	0	0	colony	0	0.87	0	0.00836609257015688	-82.0161210085388	62.9476744462462	1175	1098	NA
29	2023-07-02 09:01:00	NA	0	0	colony	0	0.87	0	0.0083396870420739	-82.0161181420933	62.9476743640648	1175	1098	NA
29	2023-07-02 09:01:10	NA	0	0	colony	0	0.87	0	0.00830026572977242	-82.016115065564	62.9476741512301	1175	1098	NA
29	2023-07-02 09:01:20	NA	0	0	colony	0	0.87	0	0.00828401386166445	-82.0161149529917	62.9476740095337	1175	1098	NA
29	2023-07-02 09:01:30	NA	0	0	colony	0	0.87	0	0.00826776397737474	-82.0161148404423	62.9476738678346	1175	1098	NA
29	2023-07-02 09:01:40	NA	0	0	colony	0	0.87	0	0.00825151608999753	-82.0161147279164	62.9476737261329	1175	1098	NA
29	2023-07-02 09:01:50	NA	0	0	colony	0	0.87	0	0.00823527019775981	-82.0161146154145	62.9476735844283	1175	1098	NA
29	2023-07-02 09:02:00	NA	0	0	colony	0	0.87	0	0.00821902631269329	-82.0161145029372	62.947673442721	1175	1098	NA
29	2023-07-02 09:02:10	NA	0	0	colony	0	0.87	0	0.00819101565248678	-82.0161154467768	62.9476731503313	1175	1098	NA
29	2023-07-02 09:02:20	NA	0	0	colony	0	0.87	0	0.00817889883671269	-82.016116600744	62.9476729885899	1175	1098	NA
29	2023-07-02 09:02:30	NA	0	0	colony	0	0.87	0	0.00816722388194674	-82.016117754729	62.9476728268465	1175	1098	NA
29	2023-07-02 09:02:40	NA	0	0	colony	0	0.87	0	0.00815599273520888	-82.0161189087271	62.9476726651014	1175	1098	NA
29	2023-07-02 09:02:50	NA	0	0	colony	0	0.87	0	0.00814520727665585	-82.0161200627341	62.9476725033553	1175	1098	NA
29	2023-07-02 09:03:00	NA	0	0	colony	0	0.87	0	0.00813486931143086	-82.0161212167454	62.9476723416087	1175	1098	NA
29	2023-07-02 09:03:10	NA	0	0	colony	0	0.87	0	0.00811938804973928	-82.0161241435823	62.9476720105226	1175	1098	NA
29	2023-07-02 09:03:20	NA	0	0	colony	0	0.87	0	0.00811442230245226	-82.0161260141154	62.9476718301171	1175	1098	NA
29	2023-07-02 09:03:30	NA	0	0	colony	0	0.87	0	0.00811061517539028	-82.016127884635	62.9476716497132	1175	1098	NA
29	2023-07-02 09:03:40	NA	0	0	colony	0	0.87	0	0.00810796829077876	-82.0161297551338	62.9476714693114	1175	1098	NA
29	2023-07-02 09:03:50	NA	0	0	colony	0	0.87	0	0.00810648276843028	-82.0161316256044	62.9476712889128	1175	1098	NA
29	2023-07-02 09:04:00	NA	0	0	colony	0	0.87	0	0.00810615919779396	-82.0161334960396	62.947671108518	1175	1098	NA
29	2023-07-02 09:04:10	NA	0	0	colony	0	0.87	0	0.00810567523389723	-82.0161367485019	62.9476707700503	1175	1098	NA
29	2023-07-02 09:04:20	NA	0	0	colony	0	0.87	0	0.00810498658742199	-82.0161382280796	62.9476706009284	1175	1098	NA
29	2023-07-02 09:04:30	NA	0	0	colony	0	0.87	0	0.00810503774813441	-82.0161397076026	62.9476704318127	1175	1098	NA
29	2023-07-02 09:04:40	NA	0	0	colony	0	0.87	0	0.00810582861236844	-82.0161411870653	62.9476702627036	1175	1098	NA
29	2023-07-02 09:04:50	NA	0	0	colony	0	0.87	0	0.0081073588666468	-82.0161426664619	62.9476700936018	1175	1098	NA
29	2023-07-02 09:05:00	NA	0	0	colony	0	0.87	0	0.00810962798095912	-82.0161441457866	62.9476699245081	1175	1098	NA
29	2023-07-02 09:05:10	NA	0	0	colony	0	0.87	0	0.00812161613071585	-82.0161474514473	62.947669586589	1175	1098	NA
29	2023-07-02 09:05:20	NA	0	0	colony	0	0.87	0	0.00813203922921782	-82.0161493749449	62.947669406758	1175	1098	NA
29	2023-07-02 09:05:30	NA	0	0	colony	0	0.87	0	0.0081436687588053	-82.0161512983504	62.9476692269373	1175	1098	NA
29	2023-07-02 09:05:40	NA	0	0	colony	0	0.87	0	0.00815649934579445	-82.0161532216564	62.9476690471277	1175	1098	NA
29	2023-07-02 09:05:50	NA	0	0	colony	0	0.87	0	0.00817052510206084	-82.0161551448554	62.94766886733	1175	1098	NA
29	2023-07-02 09:06:00	NA	0	0	colony	0	0.87	0	0.00818573962786555	-82.0161570679398	62.9476686875451	1175	1098	NA
29	2023-07-02 09:06:10	NA	0	0	colony	0	0.87	0	0.00819596755417681	-82.0161594046856	62.9476683740548	1175	1098	NA
29	2023-07-02 09:06:20	NA	0	0	colony	0	0.87	0	0.00819056095637266	-82.0161599148771	62.9476682294143	1175	1098	NA
29	2023-07-02 09:06:30	NA	0	0	colony	0	0.87	0	0.00818526352843108	-82.0161604249406	62.9476680847881	1175	1098	NA
29	2023-07-02 09:06:40	NA	0	0	colony	0	0.87	0	0.00818007540019873	-82.016160934874	62.9476679401763	1175	1098	NA
29	2023-07-02 09:06:50	NA	0	0	colony	0	0.87	0	0.00817499669161697	-82.0161614446756	62.9476677955793	1175	1098	NA
29	2023-07-02 09:07:00	NA	0	0	colony	0	0.87	0	0.00817002751838243	-82.0161619543435	62.9476676509972	1175	1098	NA
29	2023-07-02 09:07:10	NA	0	0	colony	0	0.87	0	0.00820688553424146	-82.0161655544766	62.9476673054711	1175	1098	NA
29	2023-07-02 09:07:20	NA	0	0	colony	0	0.87	0	0.0082523931371219	-82.0161687406811	62.9476670936802	1175	1098	NA
29	2023-07-02 09:07:30	NA	0	0	colony	0	0.87	0	0.00830086873902424	-82.016171926728	62.9476668819069	1175	1098	NA
29	2023-07-02 09:07:40	NA	0	0	colony	0	0.87	0	0.00835226003603389	-82.0161751126049	62.9476666701526	1175	1098	NA
29	2023-07-02 09:07:50	NA	0	0	colony	0	0.87	0	0.00840651287558478	-82.0161782982993	62.9476664584187	1175	1098	NA
29	2023-07-02 09:08:00	NA	0	0	colony	0	0.87	0	0.00846357150339603	-82.0161814837986	62.9476662467066	1175	1098	NA
29	2023-07-02 09:08:10	NA	0	0	colony	0	0.87	0	0.0085445918629942	-82.0161860766974	62.9476658780236	1175	1098	NA
29	2023-07-02 09:08:20	NA	0	0	colony	0	0.87	0	0.00856785134642346	-82.0161875787749	62.9476657103244	1175	1098	NA
29	2023-07-02 09:08:30	NA	0	0	colony	0	0.87	0	0.00859176171402349	-82.016189080632	62.9476655426499	1175	1098	NA
29	2023-07-02 09:08:40	NA	0	0	colony	0	0.87	0	0.00861631713640284	-82.0161905822627	62.9476653750007	1175	1098	NA
29	2023-07-02 09:08:50	NA	0	0	colony	0	0.87	0	0.0086415116978384	-82.0161920836612	62.9476652073775	1175	1098	NA
29	2023-07-02 09:09:00	NA	0	0	colony	0	0.87	0	0.00866733938955174	-82.0161935848217	62.947665039781	1175	1098	NA
29	2023-07-02 09:09:10	NA	0	0	colony	0	0.87	0	0.00875095752862484	-82.0161976908747	62.947664687716	1175	1098	NA
29	2023-07-02 09:09:20	NA	0	0	colony	0	0.87	0	0.00881155505459086	-82.0162003890597	62.9476644926743	1175	1098	NA
29	2023-07-02 09:09:30	NA	0	0	colony	0	0.87	0	0.00887390110347228	-82.0162030869806	62.9476642976623	1175	1098	NA
29	2023-07-02 09:09:40	NA	0	0	colony	0	0.87	0	0.00893795822329046	-82.016205784627	62.9476641026809	1175	1098	NA
29	2023-07-02 09:09:50	NA	0	0	colony	0	0.87	0	0.00900368901266403	-82.0162084819881	62.9476639077315	1175	1098	NA
29	2023-07-02 09:10:00	NA	0	0	colony	0	0.87	0	0.00907105617387844	-82.0162111790534	62.9476637128152	1175	1098	NA
29	2023-07-02 09:10:10	NA	0	0	colony	0	0.87	0	0.00914031314788034	-82.0162142338816	62.9476633877996	1175	1098	NA
29	2023-07-02 09:10:20	NA	0	0	colony	0	0.87	0	0.00914272290497602	-82.0162146832232	62.9476632473189	1175	1098	NA
29	2023-07-02 09:10:30	NA	0	0	colony	0	0.87	0	0.00914520853299121	-82.0162151322497	62.9476631068735	1175	1098	NA
29	2023-07-02 09:10:40	NA	0	0	colony	0	0.87	0	0.0091477697931035	-82.0162155809595	62.9476629664636	1175	1098	NA
29	2023-07-02 09:10:50	NA	0	0	colony	0	0.87	0	0.009150406444014	-82.0162160293509	62.9476628260893	1175	1098	NA
29	2023-07-02 09:11:00	NA	0	0	colony	0	0.87	0	0.00915311824229942	-82.0162164774223	62.9476626857509	1175	1098	NA
29	2023-07-02 09:11:10	NA	0	0	colony	0	0.87	0	0.00909474676186397	-82.0162152529107	62.9476624709883	1175	1098	NA
29	2023-07-02 09:11:20	NA	0	0	colony	0	0.87	0	0.0090360067205769	-82.016213670017	62.9476623863943	1175	1098	NA
29	2023-07-02 09:11:30	NA	0	0	colony	0	0.87	0	0.00897760444090401	-82.0162120868119	62.9476623018353	1175	1098	NA
29	2023-07-02 09:11:40	NA	0	0	colony	0	0.87	0	0.0089195471115851	-82.0162105033017	62.9476622173104	1175	1098	NA
29	2023-07-02 09:11:50	NA	0	0	colony	0	0.87	0	0.0088618420632291	-82.016208919493	62.9476621328189	1175	1098	NA
29	2023-07-02 09:12:00	NA	0	0	colony	0	0.87	0	0.00880449676550097	-82.016207335392	62.9476620483602	1175	1098	NA
29	2023-07-02 09:12:10	NA	0	0	colony	0	0.87	0	0.00875401365823701	-82.0162063176146	62.947661836514	1175	1098	NA
29	2023-07-02 09:12:20	NA	0	0	colony	0	0.87	0	0.00876250701668494	-82.0162069718336	62.9476616991576	1175	1098	NA
29	2023-07-02 09:12:30	NA	0	0	colony	0	0.87	0	0.008771138300291	-82.0162076257636	62.9476615618337	1175	1098	NA
29	2023-07-02 09:12:40	NA	0	0	colony	0	0.87	0	0.00877990686724212	-82.016208279402	62.9476614245424	1175	1098	NA
29	2023-07-02 09:12:50	NA	0	0	colony	0	0.87	0	0.00878881205944727	-82.0162089327463	62.947661287284	1175	1098	NA
29	2023-07-02 09:13:00	NA	0	0	colony	0	0.87	0	0.00879785322483741	-82.0162095857941	62.9476611500588	1175	1098	NA
29	2023-07-02 09:13:10	NA	0	0	colony	0	0.87	0	0.00882055438320043	-82.0162109967339	62.9476608848658	1175	1098	NA
29	2023-07-02 09:13:20	NA	0	0	colony	0	0.87	0	0.00883621555991364	-82.0162118407367	62.947660747129	1175	1098	NA
29	2023-07-02 09:13:30	NA	0	0	colony	0	0.87	0	0.00885207592596208	-82.0162126844344	62.9476606094264	1175	1098	NA
29	2023-07-02 09:13:40	NA	0	0	colony	0	0.87	0	0.00886813408626841	-82.0162135278236	62.9476604717584	1175	1098	NA
29	2023-07-02 09:13:50	NA	0	0	colony	0	0.87	0	0.00888438865389397	-82.0162143709012	62.9476603341252	1175	1098	NA
29	2023-07-02 09:14:00	NA	0	0	colony	0	0.87	0	0.00890083821925506	-82.0162152136638	62.9476601965274	1175	1098	NA
29	2023-07-02 09:14:10	NA	0	0	colony	0	0.87	0	0.00881219940081113	-82.0162129790905	62.9476600250956	1175	1098	NA
29	2023-07-02 09:14:20	NA	0	0	colony	0	0.87	0	0.00871036359451279	-82.0162099860136	62.9476599817002	1175	1098	NA
29	2023-07-02 09:14:30	NA	0	0	colony	0	0.87	0	0.0086100005987972	-82.0162069926319	62.9476599383389	1175	1098	NA
29	2023-07-02 09:14:40	NA	0	0	colony	0	0.87	0	0.00851116359255118	-82.0162039989572	62.9476598950104	1175	1098	NA
29	2023-07-02 09:14:50	NA	0	0	colony	0	0.87	0	0.00841390740448284	-82.0162010050016	62.9476598517134	1175	1098	NA
29	2023-07-02 09:15:00	NA	0	0	colony	0	0.87	0	0.00831828850285702	-82.0161980107771	62.9476598084466	1175	1098	NA
29	2023-07-02 09:15:10	NA	0	0	colony	0	0.87	0	0.00811356369551703	-82.0161912869798	62.9476597518419	1175	1098	NA
29	2023-07-02 09:15:20	NA	0	0	colony	0	0.87	0	0.00800716107541937	-82.0161876399705	62.9476597291326	1175	1098	NA
29	2023-07-02 09:15:30	NA	0	0	colony	0	0.87	0	0.00790366009917764	-82.0161839927326	62.9476597064488	1175	1098	NA
29	2023-07-02 09:15:40	NA	0	0	colony	0	0.87	0	0.0078031772930882	-82.0161803452805	62.947659683789	1175	1098	NA
29	2023-07-02 09:15:50	NA	0	0	colony	0	0.87	0	0.00770583171816248	-82.0161766976288	62.9476596611516	1175	1098	NA
29	2023-07-02 09:16:00	NA	0	0	colony	0	0.87	0	0.00761174467927612	-82.016173049792	62.9476596385348	1175	1098	NA
29	2023-07-02 09:16:10	NA	0	0	colony	0	0.87	0	0.00746487516018038	-82.0161672152142	62.947659567391	1175	1098	NA
29	2023-07-02 09:16:20	NA	0	0	colony	0	0.87	0	0.00741086920402714	-82.0161651098128	62.9476595096293	1175	1098	NA
29	2023-07-02 09:16:30	NA	0	0	colony	0	0.87	0	0.00735802337179734	-82.0161630042595	62.9476594518846	1175	1098	NA
29	2023-07-02 09:16:40	NA	0	0	colony	0	0.87	0	0.00730636325111601	-82.016160898563	62.9476593941559	1175	1098	NA
29	2023-07-02 09:16:50	NA	0	0	colony	0	0.87	0	0.00725591457432055	-82.0161587927315	62.9476593364423	1175	1098	NA
29	2023-07-02 09:17:00	NA	0	0	colony	0	0.87	0	0.00720670314768872	-82.0161566867736	62.9476592787428	1175	1098	NA
29	2023-07-02 09:17:10	NA	0	0	colony	0	0.87	0	0.00715875484260452	-82.0161545806978	62.9476592210565	1175	1098	NA
29	2023-07-02 09:17:20	NA	0	0	colony	0	0.87	0	0.00710302183738512	-82.0161525076986	62.9476590694586	1175	1098	NA
29	2023-07-02 09:17:30	NA	0	0	colony	0	0.87	0	0.0070945445068915	-82.0161526211967	62.9476589664149	1175	1098	NA
29	2023-07-02 09:17:40	NA	0	0	colony	0	0.87	0	0.00708607954882456	-82.0161527345925	62.9476588633826	1175	1098	NA
29	2023-07-02 09:17:50	NA	0	0	colony	0	0.87	0	0.00707762698936089	-82.0161528478857	62.9476587603618	1175	1098	NA
29	2023-07-02 09:18:00	NA	0	0	colony	0	0.87	0	0.00706918685221252	-82.0161529610759	62.9476586573525	1175	1098	NA
29	2023-07-02 09:18:10	NA	0	0	colony	0	0.87	0	0.00706075915682982	-82.0161530741628	62.9476585543546	1175	1098	NA
29	2023-07-02 09:18:20	NA	0	0	colony	0	0.87	0	0.0070523439301105	-82.0161531871462	62.9476584513684	1175	1098	NA
29	2023-07-02 09:18:30	NA	0	0	colony	0	0.87	0	0.0070439411900982	-82.0161533000255	62.9476583483937	1175	1098	NA
29	2023-07-02 09:18:40	NA	0	0	colony	0	0.87	0	0.00703555096508974	-82.0161534128006	62.9476582454307	1175	1098	NA
29	2023-07-02 09:18:50	NA	0	0	colony	0	0.87	0	0.00702717327596945	-82.016153525471	62.9476581424794	1175	1098	NA
29	2023-07-02 09:19:00	NA	0	0	colony	0	0.87	0	0.00701880814290252	-82.0161536380366	62.9476580395398	1175	1098	NA
29	2023-07-02 09:19:10	NA	0	0	colony	0	0.87	0	0.00701045559383681	-82.0161537504968	62.9476579366119	1175	1098	NA
29	2023-07-02 09:19:20	NA	0	0	colony	0	0.87	0	0.00700211564964825	-82.0161538628515	62.9476578336958	1175	1098	NA
29	2023-07-02 09:19:30	NA	0	0	colony	0	0.87	0	0.0069937883297981	-82.0161539751003	62.9476577307916	1175	1098	NA
29	2023-07-02 09:19:40	NA	0	0	colony	0	0.87	0	0.00698547366082029	-82.0161540872428	62.9476576278992	1175	1098	NA
29	2023-07-02 09:19:50	NA	0	0	colony	0	0.87	0	0.00697717166429926	-82.0161541992787	62.9476575250187	1175	1098	NA
29	2023-07-02 09:20:00	NA	0	0	colony	0	0.87	0	0.00696888235933911	-82.0161543112077	62.9476574221501	1175	1098	NA
29	2023-07-02 09:20:10	NA	0	0	colony	0	0.87	0	0.00696060577672204	-82.0161544230295	62.9476573192935	1175	1098	NA
29	2023-07-02 09:20:20	NA	0	0	colony	0	0.87	0	0.0069523419330788	-82.0161545347437	62.9476572164489	1175	1098	NA
29	2023-07-02 09:20:30	NA	0	0	colony	0	0.87	0	0.0069440908492805	-82.0161546463501	62.9476571136164	1175	1098	NA
29	2023-07-02 09:20:40	NA	0	0	colony	0	0.87	0	0.00693585255434278	-82.0161547578482	62.9476570107959	1175	1098	NA
29	2023-07-02 09:20:50	NA	0	0	colony	0	0.87	0	0.00692762706666415	-82.0161548692378	62.9476569079876	1175	1098	NA
29	2023-07-02 09:21:00	NA	0	0	colony	0	0.87	0	0.0069194144106532	-82.0161549805185	62.9476568051914	1175	1098	NA
29	2023-07-02 09:21:10	NA	0	0	colony	0	0.87	0	0.00691121460612754	-82.01615509169	62.9476567024074	1175	1098	NA
29	2023-07-02 09:21:20	NA	0	0	colony	0	0.87	0	0.00690302767537849	-82.0161552027519	62.9476565996356	1175	1098	NA
29	2023-07-02 09:21:30	NA	0	0	colony	0	0.87	0	0.00689485364281474	-82.016155313704	62.9476564968761	1175	1098	NA
29	2023-07-02 09:21:40	NA	0	0	colony	0	0.87	0	0.00688669253179039	-82.0161554245459	62.9476563941289	1175	1098	NA
29	2023-07-02 09:21:50	NA	0	0	colony	0	0.87	0	0.00687854436247174	-82.0161555352773	62.9476562913941	1175	1098	NA
29	2023-07-02 09:22:00	NA	0	0	colony	0	0.87	0	0.00687040915714874	-82.0161556458979	62.9476561886716	1175	1098	NA
29	2023-07-02 09:22:10	NA	0	0	colony	0	0.87	0	0.00686228694200555	-82.0161557564072	62.9476560859615	1175	1098	NA
29	2023-07-02 09:22:20	NA	0	0	colony	0	0.87	0	0.00685417773579258	-82.0161558668051	62.9476559832639	1175	1098	NA
29	2023-07-02 09:22:30	NA	0	0	colony	0	0.87	0	0.00684608155725906	-82.0161559770912	62.9476558805788	1175	1098	NA
29	2023-07-02 09:22:40	NA	0	0	colony	0	0.87	0	0.00683799843542341	-82.0161560872651	62.9476557779062	1175	1098	NA
29	2023-07-02 09:22:50	NA	0	0	colony	0	0.87	0	0.00682992838514085	-82.0161561973264	62.9476556752461	1175	1098	NA
29	2023-07-02 09:23:00	NA	0	0	colony	0	0.87	0	0.00682187143860994	-82.016156307275	62.9476555725987	1175	1098	NA
29	2023-07-02 09:23:10	NA	0	0	colony	0	0.87	0	0.00681382760927565	-82.0161564171105	62.9476554699639	1175	1098	NA
29	2023-07-02 09:23:20	NA	0	0	colony	0	0.87	0	0.00680579692402733	-82.0161565268325	62.9476553673418	1175	1098	NA
29	2023-07-02 09:23:30	NA	0	0	colony	0	0.87	0	0.00679777939843372	-82.0161566364406	62.9476552647324	1175	1098	NA
29	2023-07-02 09:23:40	NA	0	0	colony	0	0.87	0	0.00678977506150537	-82.0161567459346	62.9476551621357	1175	1098	NA
29	2023-07-02 09:23:50	NA	0	0	colony	0	0.87	0	0.00678178393058034	-82.0161568553142	62.9476550595518	1175	1098	NA
29	2023-07-02 09:24:00	NA	0	0	colony	0	0.87	0	0.006773806033256	-82.016156964579	62.9476549569808	1175	1098	NA
29	2023-07-02 09:24:10	NA	0	0	colony	0	0.87	0	0.00676584138403739	-82.0161570737287	62.9476548544226	1175	1098	NA
29	2023-07-02 09:24:20	NA	0	0	colony	0	0.87	0	0.00675789000875377	-82.016157182763	62.9476547518773	1175	1098	NA
29	2023-07-02 09:24:30	NA	0	0	colony	0	0.87	0	0.0067464020478105	-82.0161575713536	62.9476545530124	1175	1098	NA
29	2023-07-02 09:24:40	NA	0	0	colony	0	0.87	0	0.00674370757030414	-82.0161579266237	62.9476544480863	1175	1098	NA
29	2023-07-02 09:24:50	NA	0	0	colony	0	0.87	0	0.0067410792498315	-82.016158281776	62.9476543431735	1175	1098	NA
29	2023-07-02 09:25:00	NA	0	0	colony	0	0.87	0	0.0067385170917003	-82.0161586368093	62.9476542382739	1175	1098	NA
29	2023-07-02 09:25:10	NA	0	0	colony	0	0.87	0	0.00673519665529723	-82.0161594094859	62.9476540302666	1175	1098	NA
29	2023-07-02 09:25:20	NA	0	0	colony	0	0.87	0	0.00673532989774613	-82.0161599023851	62.9476539186035	1175	1098	NA
29	2023-07-02 09:25:30	NA	0	0	colony	0	0.87	0	0.00673557759387247	-82.0161603951602	62.9476538069543	1175	1098	NA
29	2023-07-02 09:25:40	NA	0	0	colony	0	0.87	0	0.00673593963328634	-82.0161608878095	62.9476536953192	1175	1098	NA
29	2023-07-02 09:25:50	NA	0	0	colony	0	0.87	0	0.0067364158918002	-82.0161613803311	62.9476535836983	1175	1098	NA
29	2023-07-02 09:26:00	NA	0	0	colony	0	0.87	0	0.00673700624345878	-82.016161872723	62.947653472092	1175	1098	NA
29	2023-07-02 09:26:10	NA	0	0	colony	0	0.87	0	0.00673969226906936	-82.0161628775378	62.9476532557743	1175	1098	NA
29	2023-07-02 09:26:20	NA	0	0	colony	0	0.87	0	0.00674276849467242	-82.0161634644382	62.9476531425947	1175	1098	NA
29	2023-07-02 09:26:30	NA	0	0	colony	0	0.87	0	0.00674599665033997	-82.016164051203	62.9476530294302	1175	1098	NA
29	2023-07-02 09:26:40	NA	0	0	colony	0	0.87	0	0.00674937638403262	-82.0161646378297	62.9476529162812	1175	1098	NA
29	2023-07-02 09:26:50	NA	0	0	colony	0	0.87	0	0.00675290733663244	-82.0161652243161	62.9476528031478	1175	1098	NA
29	2023-07-02 09:27:00	NA	0	0	colony	0	0.87	0	0.00675658913416037	-82.0161658106601	62.9476526900304	1175	1098	NA
29	2023-07-02 09:27:10	NA	0	0	colony	0	0.87	0	0.00675740749412085	-82.0161666503346	62.947652479128	1175	1098	NA
29	2023-07-02 09:27:20	NA	0	0	colony	0	0.87	0	0.00675550629882621	-82.0161669773232	62.9476523729664	1175	1098	NA
29	2023-07-02 09:27:30	NA	0	0	colony	0	0.87	0	0.00675366389881558	-82.0161673041646	62.9476522668213	1175	1098	NA
29	2023-07-02 09:27:40	NA	0	0	colony	0	0.87	0	0.00675188026401435	-82.0161676308577	62.9476521606927	1175	1098	NA
29	2023-07-02 09:27:50	NA	0	0	colony	0	0.87	0	0.00675015535302837	-82.0161679574012	62.9476520545809	1175	1098	NA
29	2023-07-02 09:28:00	NA	0	0	colony	0	0.87	0	0.00674848913118073	-82.016168283794	62.9476519484859	1175	1098	NA
29	2023-07-02 09:28:10	NA	0	0	colony	0	0.87	0	0.00673171685563193	-82.0161683447615	62.9476517563378	1175	1098	NA
29	2023-07-02 09:28:20	NA	0	0	colony	0	0.87	0	0.00671766667467196	-82.0161681520909	62.947651662009	1175	1098	NA
29	2023-07-02 09:28:30	NA	0	0	colony	0	0.87	0	0.00670361548252031	-82.0161679592697	62.947651567697	1175	1098	NA
29	2023-07-02 09:28:40	NA	0	0	colony	0	0.87	0	0.00668956330925112	-82.0161677662987	62.9476514734018	1175	1098	NA
29	2023-07-02 09:28:50	NA	0	0	colony	0	0.87	0	0.00667551018281412	-82.0161675731786	62.9476513791233	1175	1098	NA
29	2023-07-02 09:29:00	NA	0	0	colony	0	0.87	0	0.00666145614177649	-82.0161673799105	62.9476512848613	1175	1098	NA
29	2023-07-02 09:29:10	NA	0	0	colony	0	0.87	0	0.00665367812264299	-82.0161678006275	62.9476510881978	1175	1098	NA
29	2023-07-02 09:29:20	NA	0	0	colony	0	0.87	0	0.00666123785613833	-82.0161684864693	62.947650977621	1175	1098	NA
29	2023-07-02 09:29:30	NA	0	0	colony	0	0.87	0	0.00666899110914536	-82.0161691721593	62.9476508670613	1175	1098	NA
29	2023-07-02 09:29:40	NA	0	0	colony	0	0.87	0	0.00667693703640952	-82.0161698576949	62.9476507565188	1175	1098	NA
29	2023-07-02 09:29:50	NA	0	0	colony	0	0.87	0	0.00668507477073954	-82.0161705430735	62.9476506459938	1175	1098	NA
29	2023-07-02 09:30:00	NA	0	0	colony	0	0.87	0	0.00669340343574354	-82.0161712282925	62.9476505354867	1175	1098	NA
29	2023-07-02 09:30:10	NA	0	0	colony	0	0.87	0	0.00670007681768274	-82.0161721535759	62.9476503339949	1175	1098	NA
29	2023-07-02 09:30:20	NA	0	0	colony	0	0.87	0	0.00669948998287623	-82.0161724645726	62.9476502349382	1175	1098	NA
29	2023-07-02 09:30:30	NA	0	0	colony	0	0.87	0	0.00669895560482387	-82.0161727754045	62.9476501359001	1175	1098	NA
29	2023-07-02 09:30:40	NA	0	0	colony	0	0.87	0	0.00669847360568963	-82.0161730860708	62.9476500368805	1175	1098	NA
29	2023-07-02 09:30:50	NA	0	0	colony	0	0.87	0	0.00669804390586418	-82.01617339657	62.9476499378795	1175	1098	NA
29	2023-07-02 09:31:00	NA	0	0	colony	0	0.87	0	0.00669766642326474	-82.0161737069013	62.9476498388973	1175	1098	NA
29	2023-07-02 09:31:10	NA	0	0	colony	0	0.87	0	0.00669771101866035	-82.0161743282804	62.9476496475943	1175	1098	NA
29	2023-07-02 09:31:20	NA	0	0	colony	0	0.87	0	0.00669940830969737	-82.0161747092613	62.9476495473134	1175	1098	NA
29	2023-07-02 09:31:30	NA	0	0	colony	0	0.87	0	0.00670117643055244	-82.0161750900702	62.9476494470517	1175	1098	NA
29	2023-07-02 09:31:40	NA	0	0	colony	0	0.87	0	0.0067030152103331	-82.0161754707058	62.9476493468094	1175	1098	NA
29	2023-07-02 09:31:50	NA	0	0	colony	0	0.87	0	0.00670492447956526	-82.0161758511666	62.9476492465867	1175	1098	NA
29	2023-07-02 09:32:00	NA	0	0	colony	0	0.87	0	0.00670690405922117	-82.0161762314511	62.9476491463836	1175	1098	NA
29	2023-07-02 09:32:10	NA	0	0	colony	0	0.87	0	0.00671194480733655	-82.0161770016345	62.9476489523429	1175	1098	NA
29	2023-07-02 09:32:20	NA	0	0	colony	0	0.87	0	0.00671634352542081	-82.0161774604208	62.9476488506621	1175	1098	NA
29	2023-07-02 09:32:30	NA	0	0	colony	0	0.87	0	0.0067208356015438	-82.016177919026	62.9476487490016	1175	1098	NA
29	2023-07-02 09:32:40	NA	0	0	colony	0	0.87	0	0.00672542070595216	-82.0161783774485	62.9476486473616	1175	1098	NA
29	2023-07-02 09:32:50	NA	0	0	colony	0	0.87	0	0.00673009850641791	-82.0161788356864	62.9476485457422	1175	1098	NA
29	2023-07-02 09:33:00	NA	0	0	colony	0	0.87	0	0.00673486866363632	-82.0161792937382	62.9476484441437	1175	1098	NA
29	2023-07-02 09:33:10	NA	0	0	colony	0	0.87	0	0.00674423540856012	-82.0161801787994	62.9476482464625	1175	1098	NA
29	2023-07-02 09:33:20	NA	0	0	colony	0	0.87	0	0.00675022256945085	-82.0161806735933	62.9476481426603	1175	1098	NA
29	2023-07-02 09:33:30	NA	0	0	colony	0	0.87	0	0.00675631357534416	-82.0161811681956	62.9476480388796	1175	1098	NA
29	2023-07-02 09:33:40	NA	0	0	colony	0	0.87	0	0.00676250799104919	-82.0161816626043	62.9476479351206	1175	1098	NA
29	2023-07-02 09:33:50	NA	0	0	colony	0	0.87	0	0.00676880536298553	-82.0161821568176	62.9476478313834	1175	1098	NA
29	2023-07-02 09:34:00	NA	0	0	colony	0	0.87	0	0.00677520524923785	-82.0161826508336	62.9476477276683	1175	1098	NA
29	2023-07-02 09:34:10	NA	0	0	colony	0	0.87	0	0.00680252214430624	-82.0161840982893	62.9476475154785	1175	1098	NA
29	2023-07-02 09:34:20	NA	0	0	colony	0	0.87	0	0.00682511909468979	-82.0161851183298	62.9476473994169	1175	1098	NA
29	2023-07-02 09:34:30	NA	0	0	colony	0	0.87	0	0.00684805274596015	-82.0161861381636	62.9476472833783	1175	1098	NA
29	2023-07-02 09:34:40	NA	0	0	colony	0	0.87	0	0.00687131938876167	-82.0161871577868	62.9476471673633	1175	1098	NA
29	2023-07-02 09:34:50	NA	0	0	colony	0	0.87	0	0.00689491530135821	-82.0161881771954	62.9476470513724	1175	1098	NA
29	2023-07-02 09:35:00	NA	0	0	colony	0	0.87	0	0.0069188367609446	-82.0161891963855	62.9476469354059	1175	1098	NA
29	2023-07-02 09:35:10	NA	0	0	colony	0	0.87	0	0.00693553484823487	-82.0161902121965	62.9476467306264	1175	1098	NA
29	2023-07-02 09:35:20	NA	0	0	colony	0	0.87	0	0.00692956052782822	-82.0161902741573	62.9476466343676	1175	1098	NA
29	2023-07-02 09:35:30	NA	0	0	colony	0	0.87	0	0.00692359368875912	-82.0161903358948	62.9476465381337	1175	1098	NA
29	2023-07-02 09:35:40	NA	0	0	colony	0	0.87	0	0.00691763432076748	-82.0161903974089	62.9476464419249	1175	1098	NA
29	2023-07-02 09:35:50	NA	0	0	colony	0	0.87	0	0.00691168240686991	-82.0161904586994	62.9476463457411	1175	1098	NA
29	2023-07-02 09:36:00	NA	0	0	colony	0	0.87	0	0.00690573793574656	-82.0161905197663	62.9476462495824	1175	1098	NA
29	2023-07-02 09:36:10	NA	0	0	colony	0	0.87	0	0.00687955482612492	-82.0161901711594	62.9476460764195	1175	1098	NA
29	2023-07-02 09:36:20	NA	0	0	colony	0	0.87	0	0.00686086828977594	-82.0161898254861	62.9476459921195	1175	1098	NA
29	2023-07-02 09:36:30	NA	0	0	colony	0	0.87	0	0.00684218323625135	-82.0161894795917	62.9476459078443	1175	1098	NA
29	2023-07-02 09:36:40	NA	0	0	colony	0	0.87	0	0.00682349978655337	-82.0161891334774	62.9476458235938	1175	1098	NA
29	2023-07-02 09:36:50	NA	0	0	colony	0	0.87	0	0.00680481806628428	-82.0161887871448	62.9476457393676	1175	1098	NA
29	2023-07-02 09:37:00	NA	0	0	colony	0	0.87	0	0.00678613819644745	-82.0161884405954	62.9476456551658	1175	1098	NA
29	2023-07-02 09:37:10	NA	0	0	colony	0	0.87	0	0.00673844909167817	-82.0161874026275	62.9476455009616	1175	1098	NA
29	2023-07-02 09:37:20	NA	0	0	colony	0	0.87	0	0.00671098686507526	-82.0161867738972	62.9476454238104	1175	1098	NA
29	2023-07-02 09:37:30	NA	0	0	colony	0	0.87	0	0.00668357027198052	-82.0161861449564	62.9476453466828	1175	1098	NA
29	2023-07-02 09:37:40	NA	0	0	colony	0	0.87	0	0.00665620008264022	-82.0161855158077	62.9476452695784	1175	1098	NA
29	2023-07-02 09:37:50	NA	0	0	colony	0	0.87	0	0.00662887707402185	-82.0161848864536	62.947645192497	1175	1098	NA
29	2023-07-02 09:38:00	NA	0	0	colony	0	0.87	0	0.00660160202875711	-82.0161842568968	62.9476451154384	1175	1098	NA
29	2023-07-02 09:38:10	NA	0	0	colony	0	0.87	0	0.00655530975892691	-82.0161832412425	62.9476449629274	1175	1098	NA
29	2023-07-02 09:38:20	NA	0	0	colony	0	0.87	0	0.00653766290067913	-82.0161829165939	62.947644880465	1175	1098	NA
29	2023-07-02 09:38:30	NA	0	0	colony	0	0.87	0	0.00652001833902064	-82.0161825917478	62.9476447980247	1175	1098	NA
29	2023-07-02 09:38:40	NA	0	0	colony	0	0.87	0	0.00650237618646364	-82.0161822667058	62.9476447156064	1175	1098	NA
29	2023-07-02 09:38:50	NA	0	0	colony	0	0.87	0	0.00648473655657944	-82.0161819414689	62.9476446332099	1175	1098	NA
29	2023-07-02 09:39:00	NA	0	0	colony	0	0.87	0	0.00646709957001824	-82.0161816160387	62.947644550835	1175	1098	NA
29	2023-07-02 09:39:10	NA	0	0	colony	0	0.87	0	0.00644515736915343	-82.0161813780439	62.9476443848831	1175	1098	NA
29	2023-07-02 09:39:20	NA	0	0	colony	0	0.87	0	0.00644223608841322	-82.0161815257549	62.9476442944273	1175	1098	NA
29	2023-07-02 09:39:30	NA	0	0	colony	0	0.87	0	0.00643933353560649	-82.0161816732731	62.9476442039932	1175	1098	NA
29	2023-07-02 09:39:40	NA	0	0	colony	0	0.87	0	0.00643644968101448	-82.0161818205979	62.9476441135806	1175	1098	NA
29	2023-07-02 09:39:50	NA	0	0	colony	0	0.87	0	0.00643358449314749	-82.0161819677287	62.9476440231898	1175	1098	NA
29	2023-07-02 09:40:00	NA	0	0	colony	0	0.87	0	0.00643073793626964	-82.0161821146652	62.9476439328208	1175	1098	NA
29	2023-07-02 09:40:10	NA	0	0	colony	0	0.87	0	0.00643018369984604	-82.016182545853	62.9476437583354	1175	1098	NA
29	2023-07-02 09:40:20	NA	0	0	colony	0	0.87	0	0.006433890630708	-82.0161828892036	62.9476436674721	1175	1098	NA
29	2023-07-02 09:40:30	NA	0	0	colony	0	0.87	0	0.00643765383347371	-82.0161832323569	62.9476435766309	1175	1098	NA
29	2023-07-02 09:40:40	NA	0	0	colony	0	0.87	0	0.00644147308417814	-82.0161835753115	62.947643485812	1175	1098	NA
29	2023-07-02 09:40:50	NA	0	0	colony	0	0.87	0	0.00644534815956834	-82.0161839180661	62.9476433950154	1175	1098	NA
29	2023-07-02 09:41:00	NA	0	0	colony	0	0.87	0	0.00644927883284953	-82.0161842606194	62.9476433042414	1175	1098	NA
29	2023-07-02 09:41:10	NA	0	0	colony	0	0.87	0	0.0064703840164941	-82.0161853255233	62.9476431247718	1175	1098	NA
29	2023-07-02 09:41:20	NA	0	0	colony	0	0.87	0	0.00648910991926063	-82.0161861057742	62.9476430294635	1175	1098	NA
29	2023-07-02 09:41:30	NA	0	0	colony	0	0.87	0	0.00650803509344736	-82.0161868858169	62.9476429341785	1175	1098	NA
29	2023-07-02 09:41:40	NA	0	0	colony	0	0.87	0	0.00652715752126947	-82.0161876656483	62.9476428389172	1175	1098	NA
29	2023-07-02 09:41:50	NA	0	0	colony	0	0.87	0	0.00654647519166388	-82.0161884452656	62.9476427436799	1175	1098	NA
29	2023-07-02 09:42:00	NA	0	0	colony	0	0.87	0	0.00656598609144494	-82.0161892246656	62.9476426484669	1175	1098	NA
29	2023-07-02 09:42:10	NA	0	0	colony	0	0.87	0	0.00656526753200993	-82.0161895815062	62.9476424840845	1175	1098	NA
29	2023-07-02 09:42:20	NA	0	0	colony	0	0.87	0	0.00654632478010317	-82.0161892155966	62.9476424084425	1175	1098	NA
29	2023-07-02 09:42:30	NA	0	0	colony	0	0.87	0	0.00652738513784015	-82.0161888494695	62.9476423328248	1175	1098	NA
29	2023-07-02 09:42:40	NA	0	0	colony	0	0.87	0	0.00650844875488943	-82.0161884831265	62.9476422572313	1175	1098	NA
29	2023-07-02 09:42:50	NA	0	0	colony	0	0.87	0	0.00648951578444656	-82.016188116569	62.9476421816618	1175	1098	NA
29	2023-07-02 09:43:00	NA	0	0	colony	0	0.87	0	0.00647058637758942	-82.0161877497985	62.9476421061162	1175	1098	NA
29	2023-07-02 09:43:10	NA	0	0	colony	0	0.87	0	0.0064278015588255	-82.0161868472298	62.9476419665578	1175	1098	NA
29	2023-07-02 09:43:20	NA	0	0	colony	0	0.87	0	0.00640538030716738	-82.016186366791	62.9476418962169	1175	1098	NA
29	2023-07-02 09:43:30	NA	0	0	colony	0	0.87	0	0.00638297781068587	-82.0161858861446	62.9476418258992	1175	1098	NA
29	2023-07-02 09:43:40	NA	0	0	colony	0	0.87	0	0.00636059442991573	-82.0161854052926	62.9476417556045	1175	1098	NA
29	2023-07-02 09:43:50	NA	0	0	colony	0	0.87	0	0.00633823052503835	-82.016184924237	62.9476416853327	1175	1098	NA
29	2023-07-02 09:44:00	NA	0	0	colony	0	0.87	0	0.00631588646719918	-82.0161844429797	62.9476416150834	1175	1098	NA
29	2023-07-02 09:44:10	NA	0	0	colony	0	0.87	0	0.00628253731864296	-82.0161838007093	62.9476414778299	1175	1098	NA
29	2023-07-02 09:44:20	NA	0	0	colony	0	0.87	0	0.00627285991647661	-82.0161836938187	62.9476414046359	1175	1098	NA
29	2023-07-02 09:44:30	NA	0	0	colony	0	0.87	0	0.00626317788079979	-82.0161835867297	62.9476413314642	1175	1098	NA
29	2023-07-02 09:44:40	NA	0	0	colony	0	0.87	0	0.00625349122435037	-82.0161834794425	62.9476412583147	1175	1098	NA
29	2023-07-02 09:44:50	NA	0	0	colony	0	0.87	0	0.0062437999503083	-82.0161833719576	62.9476411851873	1175	1098	NA
29	2023-07-02 09:45:00	NA	0	0	colony	0	0.87	0	0.00623410406575503	-82.0161832642756	62.947641112082	1175	1098	NA
29	2023-07-02 09:45:10	NA	0	0	colony	0	0.87	0	0.0062035689478445	-82.0161826871302	62.9476409817044	1175	1098	NA
29	2023-07-02 09:45:20	NA	0	0	colony	0	0.87	0	0.00618407400244949	-82.0161822706035	62.9476409183753	1175	1098	NA
29	2023-07-02 09:45:30	NA	0	0	colony	0	0.87	0	0.00616459317907409	-82.0161818538834	62.9476408550678	1175	1098	NA
29	2023-07-02 09:45:40	NA	0	0	colony	0	0.87	0	0.00614512675121359	-82.0161814369717	62.9476407917819	1175	1098	NA
29	2023-07-02 09:45:50	NA	0	0	colony	0	0.87	0	0.00612567498776674	-82.01618101987	62.9476407285172	1175	1098	NA
29	2023-07-02 09:46:00	NA	0	0	colony	0	0.87	0	0.00610623816399781	-82.0161806025802	62.9476406652735	1175	1098	NA
29	2023-07-02 09:46:10	NA	0	0	colony	0	0.87	0	0.00605316116039592	-82.0161792965966	62.947640558987	1175	1098	NA
29	2023-07-02 09:46:20	NA	0	0	colony	0	0.87	0	0.00602089777563025	-82.0161784596842	62.9476405100168	1175	1098	NA
29	2023-07-02 09:46:30	NA	0	0	colony	0	0.87	0	0.00598876261982858	-82.0161776225917	62.9476404610667	1175	1098	NA
29	2023-07-02 09:46:40	NA	0	0	colony	0	0.87	0	0.00595675804087812	-82.0161767853226	62.9476404121364	1175	1098	NA
29	2023-07-02 09:46:50	NA	0	0	colony	0	0.87	0	0.00592488641780956	-82.0161759478802	62.9476403632254	1175	1098	NA
29	2023-07-02 09:47:00	NA	0	0	colony	0	0.87	0	0.00589315017387293	-82.0161751102678	62.9476403143335	1175	1098	NA
29	2023-07-02 09:47:10	NA	0	0	colony	0	0.87	0	0.00585012043674651	-82.0161740587915	62.9476402132553	1175	1098	NA
29	2023-07-02 09:47:20	NA	0	0	colony	0	0.87	0	0.00583984614730753	-82.0161738956527	62.9476401552597	1175	1098	NA
29	2023-07-02 09:47:30	NA	0	0	colony	0	0.87	0	0.00582956890106925	-82.0161737323497	62.9476400972826	1175	1098	NA
29	2023-07-02 09:47:40	NA	0	0	colony	0	0.87	0	0.00581928872527368	-82.016173568883	62.9476400393238	1175	1098	NA
29	2023-07-02 09:47:50	NA	0	0	colony	0	0.87	0	0.00580900564681204	-82.0161734052535	62.9476399813832	1175	1098	NA
29	2023-07-02 09:48:00	NA	0	0	colony	0	0.87	0	0.00579871970424859	-82.0161732414619	62.9476399234607	1175	1098	NA
29	2023-07-02 09:48:10	NA	0	0	colony	0	0.87	0	0.00577255836323152	-82.0161727141147	62.947639818103	1175	1098	NA
29	2023-07-02 09:48:20	NA	0	0	colony	0	0.87	0	0.00575782522724996	-82.0161724003256	62.9476397649658	1175	1098	NA
29	2023-07-02 09:48:30	NA	0	0	colony	0	0.87	0	0.00574310097370006	-82.0161720863777	62.9476397118464	1175	1098	NA
29	2023-07-02 09:48:40	NA	0	0	colony	0	0.87	0	0.00572838576568549	-82.0161717722723	62.9476396587446	1175	1098	NA
29	2023-07-02 09:48:50	NA	0	0	colony	0	0.87	0	0.0057136797603015	-82.0161714580107	62.9476396056604	1175	1098	NA
29	2023-07-02 09:49:00	NA	0	0	colony	0	0.87	0	0.00569898311711574	-82.0161711435943	62.9476395525934	1175	1098	NA
29	2023-07-02 09:49:10	NA	0	0	colony	0	0.87	0	0.00566489854050325	-82.0161703416922	62.9476394558496	1175	1098	NA
29	2023-07-02 09:49:20	NA	0	0	colony	0	0.87	0	0.00564661533017787	-82.0161699030226	62.9476394065773	1175	1098	NA
29	2023-07-02 09:49:30	NA	0	0	colony	0	0.87	0	0.00562836288303207	-82.0161694642029	62.9476393573219	1175	1098	NA
29	2023-07-02 09:49:40	NA	0	0	colony	0	0.87	0	0.00561014161938952	-82.0161690252351	62.9476393080829	1175	1098	NA
29	2023-07-02 09:49:50	NA	0	0	colony	0	0.87	0	0.00559195197054507	-82.0161685861209	62.9476392588604	1175	1098	NA
29	2023-07-02 09:50:00	NA	0	0	colony	0	0.87	0	0.00557379436355209	-82.0161681468621	62.9476392096541	1175	1098	NA
29	2023-07-02 09:50:10	NA	0	0	colony	0	0.87	0	0.00553390692345759	-82.0161671379161	62.9476391158096	1175	1098	NA
29	2023-07-02 09:50:20	NA	0	0	colony	0	0.87	0	0.00551322018733432	-82.0161666161735	62.9476390656736	1175	1098	NA
29	2023-07-02 09:50:30	NA	0	0	colony	0	0.87	0	0.00549258600738629	-82.0161660942924	62.9476390155531	1175	1098	NA
29	2023-07-02 09:50:40	NA	0	0	colony	0	0.87	0	0.00547200512414075	-82.0161655722748	62.9476389654478	1175	1098	NA
29	2023-07-02 09:50:50	NA	0	0	colony	0	0.87	0	0.00545147828166524	-82.016165050123	62.9476389153575	1175	1098	NA
29	2023-07-02 09:51:00	NA	0	0	colony	0	0.87	0	0.00543100623216148	-82.0161645278391	62.9476388652821	1175	1098	NA
29	2023-07-02 09:51:10	NA	0	0	colony	0	0.87	0	0.00540124169240851	-82.0161638385092	62.9476387674133	1175	1098	NA
29	2023-07-02 09:51:20	NA	0	0	colony	0	0.87	0	0.00539284541972094	-82.0161637185808	62.9476387142146	1175	1098	NA
29	2023-07-02 09:51:30	NA	0	0	colony	0	0.87	0	0.00538444684266396	-82.0161635985238	62.9476386610303	1175	1098	NA
29	2023-07-02 09:51:40	NA	0	0	colony	0	0.87	0	0.0053760459739711	-82.016163478339	62.9476386078603	1175	1098	NA
29	2023-07-02 09:51:50	NA	0	0	colony	0	0.87	0	0.00536764283274826	-82.0161633580269	62.9476385547046	1175	1098	NA
29	2023-07-02 09:52:00	NA	0	0	colony	0	0.87	0	0.00535923743810362	-82.016163237588	62.947638501563	1175	1098	NA
29	2023-07-02 09:52:10	NA	0	0	colony	0	0.87	0	0.00534100355648607	-82.0161629379894	62.9476383993069	1175	1098	NA
29	2023-07-02 09:52:20	NA	0	0	colony	0	0.87	0	0.005332109244297	-82.0161628051974	62.947638344871	1175	1098	NA
29	2023-07-02 09:52:30	NA	0	0	colony	0	0.87	0	0.00532321298048493	-82.0161626722803	62.947638290449	1175	1098	NA
29	2023-07-02 09:52:40	NA	0	0	colony	0	0.87	0	0.00531431478663344	-82.0161625392388	62.947638236041	1175	1098	NA
29	2023-07-02 09:52:50	NA	0	0	colony	0	0.87	0	0.00530541468184783	-82.0161624060734	62.9476381816468	1175	1098	NA
29	2023-07-02 09:53:00	NA	0	0	colony	0	0.87	0	0.00529651268735614	-82.0161622727849	62.9476381272664	1175	1098	NA
29	2023-07-02 09:53:10	NA	0	0	colony	0	0.87	0	0.005277260010991	-82.0161619481089	62.9476380219417	1175	1098	NA
29	2023-07-02 09:53:20	NA	0	0	colony	0	0.87	0	0.00526782224869391	-82.0161618023448	62.9476379657593	1175	1098	NA
29	2023-07-02 09:53:30	NA	0	0	colony	0	0.87	0	0.00525838296996072	-82.0161616564593	62.9476379095905	1175	1098	NA
29	2023-07-02 09:53:40	NA	0	0	colony	0	0.87	0	0.0052489421946068	-82.0161615104531	62.9476378534352	1175	1098	NA
29	2023-07-02 09:53:50	NA	0	0	colony	0	0.87	0	0.00523949994775135	-82.0161613643268	62.9476377972933	1175	1098	NA
29	2023-07-02 09:54:00	NA	0	0	colony	0	0.87	0	0.00523005625982414	-82.016161218081	62.9476377411648	1175	1098	NA
29	2023-07-02 09:54:10	NA	0	0	colony	0	0.87	0	0.00522616411620151	-82.0161614253586	62.9476376277386	1175	1098	NA
29	2023-07-02 09:54:20	NA	0	0	colony	0	0.87	0	0.00523268476105447	-82.0161618237812	62.9476375652837	1175	1098	NA
29	2023-07-02 09:54:30	NA	0	0	colony	0	0.87	0	0.00523928211005221	-82.0161622220823	62.9476375028424	1175	1098	NA
29	2023-07-02 09:54:40	NA	0	0	colony	0	0.87	0	0.00524595575985001	-82.0161626202602	62.9476374404149	1175	1098	NA
29	2023-07-02 09:54:50	NA	0	0	colony	0	0.87	0	0.00525270530816616	-82.0161630183135	62.9476373780014	1175	1098	NA
29	2023-07-02 09:55:00	NA	0	0	colony	0	0.87	0	0.0052595303573143	-82.0161634162407	62.947637315602	1175	1098	NA
29	2023-07-02 09:55:10	NA	0	0	colony	0	0.87	0	0.00528711396376734	-82.0161646666453	62.9476371840074	1175	1098	NA
29	2023-07-02 09:55:20	NA	0	0	colony	0	0.87	0	0.00530904205707948	-82.0161655632674	62.9476371097396	1175	1098	NA
29	2023-07-02 09:55:30	NA	0	0	colony	0	0.87	0	0.00533127839141561	-82.0161664597552	62.9476370354867	1175	1098	NA
29	2023-07-02 09:55:40	NA	0	0	colony	0	0.87	0	0.00535381887388826	-82.0161673561055	62.9476369612492	1175	1098	NA
29	2023-07-02 09:55:50	NA	0	0	colony	0	0.87	0	0.00537665940948461	-82.0161682523146	62.9476368870276	1175	1098	NA
29	2023-07-02 09:56:00	NA	0	0	colony	0	0.87	0	0.00539979591982436	-82.016169148379	62.9476368128221	1175	1098	NA
29	2023-07-02 09:56:10	NA	0	0	colony	0	0.87	0	0.00548163798187213	-82.0161719962315	62.9476366536629	1175	1098	NA
29	2023-07-02 09:56:20	NA	0	0	colony	0	0.87	0	0.00554230183468829	-82.0161739913303	62.9476365637298	1175	1098	NA
29	2023-07-02 09:56:30	NA	0	0	colony	0	0.87	0	0.00560415314617337	-82.0161759862658	62.9476364738149	1175	1098	NA
29	2023-07-02 09:56:40	NA	0	0	colony	0	0.87	0	0.00566715237615568	-82.0161779810301	62.9476363839192	1175	1098	NA
29	2023-07-02 09:56:50	NA	0	0	colony	0	0.87	0	0.00573126098858021	-82.0161799756157	62.9476362940436	1175	1098	NA
29	2023-07-02 09:57:00	NA	0	0	colony	0	0.87	0	0.00579644146920114	-82.0161819700144	62.9476362041888	1175	1098	NA
29	2023-07-02 09:57:10	NA	0	0	colony	0	0.87	0	0.00590292947942167	-82.0161851862804	62.9476360487013	1175	1098	NA
29	2023-07-02 09:57:20	NA	0	0	colony	0	0.87	0	0.005944797420132	-82.0161864504061	62.9476359782069	1175	1098	NA
29	2023-07-02 09:57:30	NA	0	0	colony	0	0.87	0	0.00598706469338929	-82.016187714327	62.9476359077354	1175	1098	NA
29	2023-07-02 09:57:40	NA	0	0	colony	0	0.87	0	0.00602972241924072	-82.0161889780385	62.9476358372874	1175	1098	NA
29	2023-07-02 09:57:50	NA	0	0	colony	0	0.87	0	0.00607276187164004	-82.0161902415355	62.9476357668634	1175	1098	NA
29	2023-07-02 09:58:00	NA	0	0	colony	0	0.87	0	0.00611617449437105	-82.0161915048131	62.947635696464	1175	1098	NA
29	2023-07-02 09:58:10	NA	0	0	colony	0	0.87	0	0.00616312787594343	-82.0161929359731	62.9476355793928	1175	1098	NA
29	2023-07-02 09:58:20	NA	0	0	colony	0	0.87	0	0.00616756867103235	-82.0161931448427	62.9476355280017	1175	1098	NA
29	2023-07-02 09:58:30	NA	0	0	colony	0	0.87	0	0.00617202279206553	-82.016193353486	62.9476354766361	1175	1098	NA
29	2023-07-02 09:58:40	NA	0	0	colony	0	0.87	0	0.00617649012370187	-82.0161935619023	62.9476354252959	1175	1098	NA
29	2023-07-02 09:58:50	NA	0	0	colony	0	0.87	0	0.00618097054458175	-82.0161937700909	62.9476353739812	1175	1098	NA
29	2023-07-02 09:59:00	NA	0	0	colony	0	0.87	0	0.00618546393724335	-82.016193978051	62.9476353226921	1175	1098	NA
29	2023-07-02 09:59:10	NA	0	0	colony	0	0.87	0	0.0062643796296965	-82.0161962140668	62.9476351932308	1175	1098	NA
29	2023-07-02 09:59:20	NA	0	0	colony	0	0.87	0	0.0063408606715827	-82.0161982817384	62.9476351104932	1175	1098	NA
29	2023-07-02 09:59:30	NA	0	0	colony	0	0.87	0	0.00641815219444261	-82.0162003491652	62.947635027783	1175	1098	NA
29	2023-07-02 09:59:40	NA	0	0	colony	0	0.87	0	0.00649622439180429	-82.0162024163393	62.9476349451011	1175	1098	NA
29	2023-07-02 09:59:50	NA	0	0	colony	0	0.87	0	0.00657504854481321	-82.0162044832525	62.9476348624484	1175	1098	NA
29	2023-07-02 10:00:00	NA	0	0	colony	0	0.87	0	0.00665459702470902	-82.0162065498966	62.9476347798259	1175	1098	NA
29	2023-07-02 10:00:10	NA	0	0	colony	0	0.87	0	0.00685190284235065	-82.0162115546419	62.9476346081743	1175	1098	NA
29	2023-07-02 10:00:20	NA	0	0	colony	0	0.87	0	0.00697153312248575	-82.0162145307763	62.9476345147571	1175	1098	NA
29	2023-07-02 10:00:30	NA	0	0	colony	0	0.87	0	0.00709236841598689	-82.0162175066114	62.9476344213734	1175	1098	NA
29	2023-07-02 10:00:40	NA	0	0	colony	0	0.87	0	0.0072143467775861	-82.0162204821354	62.9476343280246	1175	1098	NA
29	2023-07-02 10:00:50	NA	0	0	colony	0	0.87	0	0.00733740977960989	-82.0162234573367	62.947634234712	1175	1098	NA
29	2023-07-02 10:01:00	NA	0	0	colony	0	0.87	0	0.00746150230676724	-82.0162264322037	62.9476341414369	1175	1098	NA
29	2023-07-02 10:01:10	NA	0	0	colony	0	0.87	0	0.00757704319991024	-82.0162292461263	62.9476340039014	1175	1098	NA
29	2023-07-02 10:01:20	NA	0	0	colony	0	0.87	0	0.0075688558175321	-82.0162291212932	62.9476339554684	1175	1098	NA
29	2023-07-02 10:01:30	NA	0	0	colony	0	0.87	0	0.00756065553891348	-82.0162289961102	62.9476339070746	1175	1098	NA
29	2023-07-02 10:01:40	NA	0	0	colony	0	0.87	0	0.00755244237342847	-82.0162288705779	62.94763385872	1175	1098	NA
29	2023-07-02 10:01:50	NA	0	0	colony	0	0.87	0	0.007544216341069	-82.0162287446968	62.9476338104045	1175	1098	NA
29	2023-07-02 10:02:00	NA	0	0	colony	0	0.87	0	0.00753597745050308	-82.0162286184674	62.9476337621281	1175	1098	NA
29	2023-07-02 10:02:10	NA	0	0	colony	0	0.87	0	0.00750433362116304	-82.0162280107002	62.9476336737943	1175	1098	NA
29	2023-07-02 10:02:20	NA	0	0	colony	0	0.87	0	0.00748221341083084	-82.0162275632109	62.9476336297955	1175	1098	NA
29	2023-07-02 10:02:30	NA	0	0	colony	0	0.87	0	0.00746008704436101	-82.0162271153773	62.9476335858353	1175	1098	NA
29	2023-07-02 10:02:40	NA	0	0	colony	0	0.87	0	0.00743795468043728	-82.0162266672009	62.9476335419136	1175	1098	NA
29	2023-07-02 10:02:50	NA	0	0	colony	0	0.87	0	0.00741581649154357	-82.0162262186838	62.94763349803	1175	1098	NA
29	2023-07-02 10:03:00	NA	0	0	colony	0	0.87	0	0.00739367264255445	-82.0162257698277	62.9476334541845	1175	1098	NA
29	2023-07-02 10:03:10	NA	0	0	colony	0	0.87	0	0.00734713567656822	-82.0162248113151	62.9476333734253	1175	1098	NA
29	2023-07-02 10:03:20	NA	0	0	colony	0	0.87	0	0.00732393715549247	-82.0162243336423	62.9476333328017	1175	1098	NA
29	2023-07-02 10:03:30	NA	0	0	colony	0	0.87	0	0.00730073580622879	-82.016223855636	62.9476332922154	1175	1098	NA
29	2023-07-02 10:03:40	NA	0	0	colony	0	0.87	0	0.00727753183363068	-82.0162233772983	62.9476332516664	1175	1098	NA
29	2023-07-02 10:03:50	NA	0	0	colony	0	0.87	0	0.00725432545016495	-82.016222898631	62.9476332111543	1175	1098	NA
29	2023-07-02 10:04:00	NA	0	0	colony	0	0.87	0	0.00723111685926974	-82.0162224196359	62.9476331706789	1175	1098	NA
29	2023-07-02 10:04:10	NA	0	0	colony	0	0.87	0	0.00720177445077374	-82.0162218609233	62.9476330834634	1175	1098	NA
29	2023-07-02 10:04:20	NA	0	0	colony	0	0.87	0	0.0071967428877355	-82.01622181126	62.9476330332296	1175	1098	NA
29	2023-07-02 10:04:30	NA	0	0	colony	0	0.87	0	0.00719170093485307	-82.0162217612716	62.9476329830323	1175	1098	NA
29	2023-07-02 10:04:40	NA	0	0	colony	0	0.87	0	0.0071866485852309	-82.016221710958	62.9476329328714	1175	1098	NA
29	2023-07-02 10:04:50	NA	0	0	colony	0	0.87	0	0.00718158583373494	-82.0162216603197	62.947632882747	1175	1098	NA
29	2023-07-02 10:05:00	NA	0	0	colony	0	0.87	0	0.00717651267223003	-82.0162216093567	62.9476328326589	1175	1098	NA
29	2023-07-02 10:05:10	NA	0	0	colony	0	0.87	0	0.007170783112927	-82.0162216089378	62.9476327320613	1175	1098	NA
29	2023-07-02 10:05:20	NA	0	0	colony	0	0.87	0	0.00717117240854817	-82.0162216875498	62.9476326782807	1175	1098	NA
29	2023-07-02 10:05:30	NA	0	0	colony	0	0.87	0	0.00717155675417546	-82.0162217658368	62.9476326245366	1175	1098	NA
29	2023-07-02 10:05:40	NA	0	0	colony	0	0.87	0	0.00717193610681777	-82.0162218437987	62.947632570829	1175	1098	NA
29	2023-07-02 10:05:50	NA	0	0	colony	0	0.87	0	0.00717231041376003	-82.016221921435	62.9476325171578	1175	1098	NA
29	2023-07-02 10:06:00	NA	0	0	colony	0	0.87	0	0.00717267963059587	-82.0162219987455	62.9476324635232	1175	1098	NA
29	2023-07-02 10:06:10	NA	0	0	colony	0	0.87	0	0.0071773200855788	-82.016222237155	62.9476323598889	1175	1098	NA
29	2023-07-02 10:06:20	NA	0	0	colony	0	0.87	0	0.0071825717584383	-82.016222424369	62.9476323068373	1175	1098	NA
29	2023-07-02 10:06:30	NA	0	0	colony	0	0.87	0	0.00718782467494396	-82.0162226112554	62.9476322538224	1175	1098	NA
29	2023-07-02 10:06:40	NA	0	0	colony	0	0.87	0	0.0071930787285992	-82.0162227978136	62.9476322008442	1175	1098	NA
29	2023-07-02 10:06:50	NA	0	0	colony	0	0.87	0	0.00719833381325975	-82.0162229840428	62.947632147903	1175	1098	NA
29	2023-07-02 10:07:00	NA	0	0	colony	0	0.87	0	0.00720358982384451	-82.0162231699423	62.9476320949988	1175	1098	NA
29	2023-07-02 10:07:10	NA	0	0	colony	0	0.87	0	0.0072136151157933	-82.0162235262703	62.9476319920215	1175	1098	NA
29	2023-07-02 10:07:20	NA	0	0	colony	0	0.87	0	0.00721929314052337	-82.0162237208412	62.9476319391177	1175	1098	NA
29	2023-07-02 10:07:30	NA	0	0	colony	0	0.87	0	0.00722497239050077	-82.01622391508	62.9476318862511	1175	1098	NA
29	2023-07-02 10:07:40	NA	0	0	colony	0	0.87	0	0.00723065274720002	-82.0162241089861	62.9476318334217	1175	1098	NA
29	2023-07-02 10:07:50	NA	0	0	colony	0	0.87	0	0.00723633410093879	-82.0162243025587	62.9476317806298	1175	1098	NA
29	2023-07-02 10:08:00	NA	0	0	colony	0	0.87	0	0.00724201634168268	-82.0162244957968	62.9476317278754	1175	1098	NA
29	2023-07-02 10:08:10	NA	0	0	colony	0	0.87	0	0.00723902264799395	-82.0162245471124	62.9476316309616	1175	1098	NA
29	2023-07-02 10:08:20	NA	0	0	colony	0	0.87	0	0.00723117504147998	-82.0162244273712	62.9476315841912	1175	1098	NA
29	2023-07-02 10:08:30	NA	0	0	colony	0	0.87	0	0.00722331499531682	-82.0162243072956	62.9476315374583	1175	1098	NA
29	2023-07-02 10:08:40	NA	0	0	colony	0	0.87	0	0.00721544252029751	-82.0162241868863	62.9476314907628	1175	1098	NA
29	2023-07-02 10:08:50	NA	0	0	colony	0	0.87	0	0.00720755763075032	-82.0162240661437	62.9476314441047	1175	1098	NA
29	2023-07-02 10:09:00	NA	0	0	colony	0	0.87	0	0.00719966033428345	-82.0162239450682	62.947631397484	1175	1098	NA
29	2023-07-02 10:09:10	NA	0	0	colony	0	0.87	0	0.00717872364894087	-82.0162235748781	62.9476313141672	1175	1098	NA
29	2023-07-02 10:09:20	NA	0	0	colony	0	0.87	0	0.00716644994234985	-82.01622334593	62.9476312750862	1175	1098	NA
29	2023-07-02 10:09:30	NA	0	0	colony	0	0.87	0	0.00715416406323682	-82.0162231166512	62.9476312360423	1175	1098	NA
29	2023-07-02 10:09:40	NA	0	0	colony	0	0.87	0	0.00714186604928548	-82.0162228870426	62.9476311970353	1175	1098	NA
29	2023-07-02 10:09:50	NA	0	0	colony	0	0.87	0	0.00712955595480421	-82.0162226571051	62.9476311580653	1175	1098	NA
29	2023-07-02 10:10:00	NA	0	0	colony	0	0.87	0	0.00711723381995147	-82.0162224268397	62.947631119132	1175	1098	NA
29	2023-07-02 10:10:10	NA	0	0	colony	0	0.87	0	0.00709886632879144	-82.0162221020109	62.9476310460686	1175	1098	NA
29	2023-07-02 10:10:20	NA	0	0	colony	0	0.87	0	0.00709350857058189	-82.0162220256153	62.9476310097776	1175	1098	NA
29	2023-07-02 10:10:30	NA	0	0	colony	0	0.87	0	0.00708813870920075	-82.0162219488933	62.9476309735232	1175	1098	NA
29	2023-07-02 10:10:40	NA	0	0	colony	0	0.87	0	0.0070827567511901	-82.0162218718452	62.9476309373053	1175	1098	NA
29	2023-07-02 10:10:50	NA	0	0	colony	0	0.87	0	0.00707736269902799	-82.0162217944714	62.947630901124	1175	1098	NA
29	2023-07-02 10:11:00	NA	0	0	colony	0	0.87	0	0.00707195655395364	-82.016221716772	62.9476308649792	1175	1098	NA
29	2023-07-02 10:11:10	NA	0	0	colony	0	0.87	0	0.00705053119997847	-82.0162213149062	62.9476307985377	1175	1098	NA
29	2023-07-02 10:11:20	NA	0	0	colony	0	0.87	0	0.00703512837741835	-82.0162210069529	62.9476307662993	1175	1098	NA
29	2023-07-02 10:11:30	NA	0	0	colony	0	0.87	0	0.00701971606988833	-82.0162206986767	62.947630734097	1175	1098	NA
29	2023-07-02 10:11:40	NA	0	0	colony	0	0.87	0	0.00700429436513329	-82.0162203900787	62.9476307019308	1175	1098	NA
29	2023-07-02 10:11:50	NA	0	0	colony	0	0.87	0	0.00698886335213628	-82.0162200811602	62.9476306698006	1175	1098	NA
29	2023-07-02 10:12:00	NA	0	0	colony	0	0.87	0	0.00697342311545664	-82.0162197719224	62.9476306377061	1175	1098	NA
29	2023-07-02 10:12:10	NA	0	0	colony	0	0.87	0	0.00693684224411223	-82.0162190106055	62.947630584604	1175	1098	NA
29	2023-07-02 10:12:20	NA	0	0	colony	0	0.87	0	0.00691624823501021	-82.0162185728368	62.9476305618678	1175	1098	NA
29	2023-07-02 10:12:30	NA	0	0	colony	0	0.87	0	0.00689565331732109	-82.0162181347535	62.9476305391669	1175	1098	NA
29	2023-07-02 10:12:40	NA	0	0	colony	0	0.87	0	0.00687505769590115	-82.0162176963571	62.9476305165011	1175	1098	NA
29	2023-07-02 10:12:50	NA	0	0	colony	0	0.87	0	0.00685446157985394	-82.0162172576494	62.9476304938702	1175	1098	NA
29	2023-07-02 10:13:00	NA	0	0	colony	0	0.87	0	0.00683386518500273	-82.016216818632	62.947630471274	1175	1098	NA
29	2023-07-02 10:13:10	NA	0	0	colony	0	0.87	0	0.00680912839685833	-82.0162163178471	62.9476304228646	1175	1098	NA
29	2023-07-02 10:13:20	NA	0	0	colony	0	0.87	0	0.00680544034003756	-82.0162162685296	62.9476303955316	1175	1098	NA
29	2023-07-02 10:13:30	NA	0	0	colony	0	0.87	0	0.0068017409463966	-82.0162162189046	62.947630368233	1175	1098	NA
29	2023-07-02 10:13:40	NA	0	0	colony	0	0.87	0	0.00679803021682255	-82.0162161689724	62.9476303409689	1175	1098	NA
29	2023-07-02 10:13:50	NA	0	0	colony	0	0.87	0	0.00679430814936914	-82.0162161187332	62.9476303137391	1175	1098	NA
29	2023-07-02 10:14:00	NA	0	0	colony	0	0.87	0	0.00679057474474284	-82.016216068187	62.9476302865438	1175	1098	NA
29	2023-07-02 10:14:10	NA	0	0	colony	0	0.87	0	0.00682783160951199	-82.0162170018647	62.9476302155059	1175	1098	NA
29	2023-07-02 10:14:20	NA	0	0	colony	0	0.87	0	0.00686934160296702	-82.0162179966917	62.9476301703504	1175	1098	NA
29	2023-07-02 10:14:30	NA	0	0	colony	0	0.87	0	0.00691096292541607	-82.0162189912044	62.9476301252302	1175	1098	NA
29	2023-07-02 10:14:40	NA	0	0	colony	0	0.87	0	0.00695269307099002	-82.0162199853987	62.9476300801456	1175	1098	NA
29	2023-07-02 10:14:50	NA	0	0	colony	0	0.87	0	0.00699452958671743	-82.0162209792709	62.9476300350972	1175	1098	NA
29	2023-07-02 10:15:00	NA	0	0	colony	0	0.87	0	0.00703647005518191	-82.0162219728169	62.9476299900853	1175	1098	NA
29	2023-07-02 10:15:10	NA	0	0	colony	0	0.87	0	0.00710458719439045	-82.0162235881083	62.9476299109342	1175	1098	NA
29	2023-07-02 10:15:20	NA	0	0	colony	0	0.87	0	0.0071310270355651	-82.0162242184982	62.9476298757018	1175	1098	NA
29	2023-07-02 10:15:30	NA	0	0	colony	0	0.87	0	0.00715750130575349	-82.0162248485525	62.9476298405069	1175	1098	NA
29	2023-07-02 10:15:40	NA	0	0	colony	0	0.87	0	0.00718400929768643	-82.016225478269	62.94762980535	1175	1098	NA
29	2023-07-02 10:15:50	NA	0	0	colony	0	0.87	0	0.00721055029826026	-82.016226107645	62.9476297702312	1175	1098	NA
29	2023-07-02 10:16:00	NA	0	0	colony	0	0.87	0	0.00723712361594605	-82.016226736678	62.9476297351508	1175	1098	NA
29	2023-07-02 10:16:10	NA	0	0	colony	0	0.87	0	0.0072665555512085	-82.0162274574245	62.9476296738432	1175	1098	NA
29	2023-07-02 10:16:20	NA	0	0	colony	0	0.87	0	0.00726962693862973	-82.016227555746	62.9476296467509	1175	1098	NA
29	2023-07-02 10:16:30	NA	0	0	colony	0	0.87	0	0.00727268799264166	-82.0162276537208	62.9476296196975	1175	1098	NA
29	2023-07-02 10:16:40	NA	0	0	colony	0	0.87	0	0.00727573867096446	-82.0162277513485	62.947629592683	1175	1098	NA
29	2023-07-02 10:16:50	NA	0	0	colony	0	0.87	0	0.00727877892388522	-82.0162278486287	62.9476295657074	1175	1098	NA
29	2023-07-02 10:17:00	NA	0	0	colony	0	0.87	0	0.00728180871425499	-82.016227945561	62.9476295387709	1175	1098	NA
29	2023-07-02 10:17:10	NA	0	0	colony	0	0.87	0	0.00732555294157034	-82.0162289871634	62.9476294696685	1175	1098	NA
29	2023-07-02 10:17:20	NA	0	0	colony	0	0.87	0	0.00736652777807419	-82.0162299363377	62.9476294268735	1175	1098	NA
29	2023-07-02 10:17:30	NA	0	0	colony	0	0.87	0	0.00740757825445871	-82.0162308851571	62.9476293841183	1175	1098	NA
29	2023-07-02 10:17:40	NA	0	0	colony	0	0.87	0	0.00744870260838941	-82.0162318336178	62.9476293414034	1175	1098	NA
29	2023-07-02 10:17:50	NA	0	0	colony	0	0.87	0	0.0074898991109699	-82.016232781716	62.9476292987291	1175	1098	NA
29	2023-07-02 10:18:00	NA	0	0	colony	0	0.87	0	0.00753116606337478	-82.016233729448	62.9476292560958	1175	1098	NA
29	2023-07-02 10:18:10	NA	0	0	colony	0	0.87	0	0.00764923211782503	-82.0162364083421	62.9476291560957	1175	1098	NA
29	2023-07-02 10:18:20	NA	0	0	colony	0	0.87	0	0.00772628004343418	-82.0162381418369	62.9476290983432	1175	1098	NA
29	2023-07-02 10:18:30	NA	0	0	colony	0	0.87	0	0.00780354918790345	-82.0162398749489	62.9476290406337	1175	1098	NA
29	2023-07-02 10:18:40	NA	0	0	colony	0	0.87	0	0.00788103209678452	-82.016241607671	62.947628982968	1175	1098	NA
29	2023-07-02 10:18:50	NA	0	0	colony	0	0.87	0	0.00795872157585565	-82.0162433399965	62.9476289253466	1175	1098	NA
29	2023-07-02 10:19:00	NA	0	0	colony	0	0.87	0	0.00803661067432095	-82.0162450719185	62.9476288677706	1175	1098	NA
29	2023-07-02 10:19:10	NA	0	0	colony	0	0.87	0	0.0081597561751917	-82.0162478098963	62.9476287672838	1175	1098	NA
29	2023-07-02 10:19:20	NA	0	0	colony	0	0.87	0	0.00820486995488713	-82.0162488159381	62.9476287242506	1175	1098	NA
29	2023-07-02 10:19:30	NA	0	0	colony	0	0.87	0	0.00825003838620702	-82.0162498215609	62.9476286812644	1175	1098	NA
29	2023-07-02 10:19:40	NA	0	0	colony	0	0.87	0	0.00829526000897148	-82.0162508267607	62.9476286383257	1175	1098	NA
29	2023-07-02 10:19:50	NA	0	0	colony	0	0.87	0	0.00834053337892308	-82.0162518315333	62.9476285954349	1175	1098	NA
29	2023-07-02 10:20:00	NA	0	0	colony	0	0.87	0	0.00838585709054711	-82.0162528358748	62.9476285525924	1175	1098	NA
29	2023-07-02 10:20:10	NA	0	0	colony	0	0.87	0	0.00851997404422779	-82.0162557735284	62.9476284553561	1175	1098	NA
29	2023-07-02 10:20:20	NA	0	0	colony	0	0.87	0	0.00860879300110573	-82.0162577042472	62.9476284011292	1175	1098	NA
29	2023-07-02 10:20:30	NA	0	0	colony	0	0.87	0	0.00869779437543015	-82.0162596345166	62.9476283469526	1175	1098	NA
29	2023-07-02 10:20:40	NA	0	0	colony	0	0.87	0	0.00878697151997341	-82.0162615643289	62.9476282928273	1175	1098	NA
29	2023-07-02 10:20:50	NA	0	0	colony	0	0.87	0	0.00887631802703705	-82.0162634936764	62.9476282387541	1175	1098	NA
29	2023-07-02 10:21:00	NA	0	0	colony	0	0.87	0	0.00896582771695621	-82.0162654225515	62.947628184734	1175	1098	NA
29	2023-07-02 10:21:10	NA	0	0	colony	0	0.87	0	0.00906234786972241	-82.0162675142334	62.9476281068091	1175	1098	NA
29	2023-07-02 10:21:20	NA	0	0	colony	0	0.87	0	0.00906894622690579	-82.0162676716745	62.9476280833822	1175	1098	NA
29	2023-07-02 10:21:30	NA	0	0	colony	0	0.87	0	0.00907552661720382	-82.016267828632	62.9476280600095	1175	1098	NA
29	2023-07-02 10:21:40	NA	0	0	colony	0	0.87	0	0.00908208897533702	-82.0162679851053	62.9476280366911	1175	1098	NA
29	2023-07-02 10:21:50	NA	0	0	colony	0	0.87	0	0.009088633244165	-82.0162681410935	62.9476280134271	1175	1098	NA
29	2023-07-02 10:22:00	NA	0	0	colony	0	0.87	0	0.00909515936460146	-82.0162682965962	62.9476279902176	1175	1098	NA
29	2023-07-02 10:22:10	NA	0	0	colony	0	0.87	0	0.00908159279686131	-82.0162680453561	62.9476279487218	1175	1098	NA
29	2023-07-02 10:22:20	NA	0	0	colony	0	0.87	0	0.00906113656644136	-82.0162676303413	62.9476279312392	1175	1098	NA
29	2023-07-02 10:22:30	NA	0	0	colony	0	0.87	0	0.00904066258230554	-82.0162672148426	62.9476279138109	1175	1098	NA
29	2023-07-02 10:22:40	NA	0	0	colony	0	0.87	0	0.00902017095802788	-82.0162667988614	62.9476278964367	1175	1098	NA
29	2023-07-02 10:22:50	NA	0	0	colony	0	0.87	0	0.00899966180930481	-82.0162663823995	62.9476278791164	1175	1098	NA
29	2023-07-02 10:23:00	NA	0	0	colony	0	0.87	0	0.00897913525289335	-82.0162659654584	62.9476278618499	1175	1098	NA
29	2023-07-02 10:23:10	NA	0	0	colony	0	0.87	0	0.00892437949319459	-82.0162648410609	62.9476278303338	1175	1098	NA
29	2023-07-02 10:23:20	NA	0	0	colony	0	0.87	0	0.00888967588746776	-82.0162641225037	62.9476278172052	1175	1098	NA
29	2023-07-02 10:23:30	NA	0	0	colony	0	0.87	0	0.0088549663821161	-82.0162634034742	62.9476278041296	1175	1098	NA
29	2023-07-02 10:23:40	NA	0	0	colony	0	0.87	0	0.00882025131768258	-82.0162626839751	62.9476277911067	1175	1098	NA
29	2023-07-02 10:23:50	NA	0	0	colony	0	0.87	0	0.00878553103931088	-82.0162619640091	62.9476277781361	1175	1098	NA
29	2023-07-02 10:24:00	NA	0	0	colony	0	0.87	0	0.0087508058974501	-82.0162612435789	62.9476277652176	1175	1098	NA
29	2023-07-02 10:24:10	NA	0	0	colony	0	0.87	0	0.00862796675531068	-82.0162586579005	62.9476277605167	1175	1098	NA
29	2023-07-02 10:24:20	NA	0	0	colony	0	0.87	0	0.00853937662705691	-82.016256778715	62.9476277701735	1175	1098	NA
29	2023-07-02 10:24:30	NA	0	0	colony	0	0.87	0	0.00845091567403249	-82.0162548990818	62.9476277798804	1175	1098	NA
29	2023-07-02 10:24:40	NA	0	0	colony	0	0.87	0	0.00836258908169564	-82.0162530190082	62.9476277896368	1175	1098	NA
29	2023-07-02 10:24:50	NA	0	0	colony	0	0.87	0	0.00827440224177457	-82.0162511385015	62.9476277994417	1175	1098	NA
29	2023-07-02 10:25:00	NA	0	0	colony	0	0.87	0	0.00818636074873193	-82.016249257569	62.9476278092943	1175	1098	NA
29	2023-07-02 10:25:10	NA	0	0	colony	0	0.87	0	0.00800179159043843	-82.0162453023503	62.9476278301724	1175	1098	NA
29	2023-07-02 10:25:20	NA	0	0	colony	0	0.87	0	0.00790461828007329	-82.0162432115154	62.9476278429298	1175	1098	NA
29	2023-07-02 10:25:30	NA	0	0	colony	0	0.87	0	0.00780766193735016	-82.0162411202781	62.9476278557324	1175	1098	NA
29	2023-07-02 10:25:40	NA	0	0	colony	0	0.87	0	0.00771093193313419	-82.0162390286466	62.9476278685791	1175	1098	NA
29	2023-07-02 10:25:50	NA	0	0	colony	0	0.87	0	0.00761443806180518	-82.0162369366289	62.9476278814692	1175	1098	NA
29	2023-07-02 10:26:00	NA	0	0	colony	0	0.87	0	0.00751819059202479	-82.0162348442332	62.9476278944016	1175	1098	NA
29	2023-07-02 10:26:10	NA	0	0	colony	0	0.87	0	0.00732823630168514	-82.0162307022985	62.9476279148488	1175	1098	NA
29	2023-07-02 10:26:20	NA	0	0	colony	0	0.87	0	0.0072337641892734	-82.0162286339044	62.9476279243542	1175	1098	NA
29	2023-07-02 10:26:30	NA	0	0	colony	0	0.87	0	0.00713957211771743	-82.0162265651564	62.9476279338992	1175	1098	NA
29	2023-07-02 10:26:40	NA	0	0	colony	0	0.87	0	0.0070456724431664	-82.0162244960626	62.9476279434831	1175	1098	NA
29	2023-07-02 10:26:50	NA	0	0	colony	0	0.87	0	0.00695207813492366	-82.0162224266311	62.9476279531048	1175	1098	NA
29	2023-07-02 10:27:00	NA	0	0	colony	0	0.87	0	0.00685880279632038	-82.0162203568698	62.9476279627635	1175	1098	NA
29	2023-07-02 10:27:10	NA	0	0	colony	0	0.87	0	0.00667492608262906	-82.0162162547557	62.9476279809849	1175	1098	NA
29	2023-07-02 10:27:20	NA	0	0	colony	0	0.87	0	0.00658352222128417	-82.016214201502	62.9476279917678	1175	1098	NA
29	2023-07-02 10:27:30	NA	0	0	colony	0	0.87	0	0.00649249331878704	-82.0162121479425	62.9476280025849	1175	1098	NA
29	2023-07-02 10:27:40	NA	0	0	colony	0	0.87	0	0.00640185643131333	-82.0162100940851	62.9476280134354	1175	1098	NA
29	2023-07-02 10:27:50	NA	0	0	colony	0	0.87	0	0.00631162950505435	-82.0162080399379	62.9476280243184	1175	1098	NA
29	2023-07-02 10:28:00	NA	0	0	colony	0	0.87	0	0.00622183141547913	-82.0162059855088	62.947628035233	1175	1098	NA
29	2023-07-02 10:28:10	NA	0	0	colony	0	0.87	0	0.00604880403135703	-82.0162019921377	62.9476280597388	1175	1098	NA
29	2023-07-02 10:28:20	NA	0	0	colony	0	0.87	0	0.00596472822441034	-82.0162000305364	62.9476280757471	1175	1098	NA
29	2023-07-02 10:28:30	NA	0	0	colony	0	0.87	0	0.00588112767824839	-82.0161980686765	62.9476280917845	1175	1098	NA
29	2023-07-02 10:28:40	NA	0	0	colony	0	0.87	0	0.00579802390317568	-82.0161961065655	62.94762810785	1175	1098	NA
29	2023-07-02 10:28:50	NA	0	0	colony	0	0.87	0	0.00571543951091329	-82.016194144211	62.9476281239428	1175	1098	NA
29	2023-07-02 10:29:00	NA	0	0	colony	0	0.87	0	0.00563339826837335	-82.0161921816206	62.9476281400621	1175	1098	NA
29	2023-07-02 10:29:10	NA	0	0	colony	0	0.87	0	0.00548023210878331	-82.0161884859232	62.9476281663286	1175	1098	NA
29	2023-07-02 10:29:20	NA	0	0	colony	0	0.87	0	0.00540818147268234	-82.0161867286771	62.947628179059	1175	1098	NA
29	2023-07-02 10:29:30	NA	0	0	colony	0	0.87	0	0.00533664233117038	-82.0161849712165	62.9476281918134	1175	1098	NA
29	2023-07-02 10:29:40	NA	0	0	colony	0	0.87	0	0.00526563631909427	-82.0161832135482	62.9476282045911	1175	1098	NA
29	2023-07-02 10:29:50	NA	0	0	colony	0	0.87	0	0.00519518605489728	-82.0161814556788	62.9476282173913	1175	1098	NA
29	2023-07-02 10:30:00	NA	0	0	colony	0	0.87	0	0.0051253152170389	-82.0161796976152	62.9476282302133	1175	1098	NA
29	2023-07-02 10:30:10	NA	0	0	colony	0	0.87	0	0.00500665188203855	-82.0161766829461	62.9476282481281	1175	1098	NA
29	2023-07-02 10:30:20	NA	0	0	colony	0	0.87	0	0.00495677570152912	-82.0161754009652	62.9476282559425	1175	1098	NA
29	2023-07-02 10:30:30	NA	0	0	colony	0	0.87	0	0.00490725031880746	-82.0161741188071	62.9476282637768	1175	1098	NA
29	2023-07-02 10:30:40	NA	0	0	colony	0	0.87	0	0.00485808697516587	-82.0161728364767	62.9476282716303	1175	1098	NA
29	2023-07-02 10:30:50	NA	0	0	colony	0	0.87	0	0.00480929728126825	-82.0161715539789	62.9476282795026	1175	1098	NA
29	2023-07-02 10:31:00	NA	0	0	colony	0	0.87	0	0.0047608932168116	-82.0161702713188	62.9476282873931	1175	1098	NA
29	2023-07-02 10:31:10	NA	0	0	colony	0	0.87	0	0.00469639087903764	-82.0161685799113	62.9476282805469	1175	1098	NA
29	2023-07-02 10:31:20	NA	0	0	colony	0	0.87	0	0.0046791469010229	-82.0161681447829	62.9476282686443	1175	1098	NA
29	2023-07-02 10:31:30	NA	0	0	colony	0	0.87	0	0.00466193970911046	-82.0161677095005	62.947628256759	1175	1098	NA
29	2023-07-02 10:31:40	NA	0	0	colony	0	0.87	0	0.00464476986833898	-82.0161672740657	62.9476282448908	1175	1098	NA
29	2023-07-02 10:31:50	NA	0	0	colony	0	0.87	0	0.00462763794975884	-82.0161668384799	62.9476282330396	1175	1098	NA
29	2023-07-02 10:32:00	NA	0	0	colony	0	0.87	0	0.00461054452406771	-82.0161664027448	62.947628221205	1175	1098	NA
29	2023-07-02 10:32:10	NA	0	0	colony	0	0.87	0	0.00458625788602685	-82.0161658106869	62.9476281903253	1175	1098	NA
29	2023-07-02 10:32:20	NA	0	0	colony	0	0.87	0	0.00457824061165769	-82.0161656270628	62.9476281742175	1175	1098	NA
29	2023-07-02 10:32:30	NA	0	0	colony	0	0.87	0	0.00457022484771026	-82.0161654432924	62.9476281581261	1175	1098	NA
29	2023-07-02 10:32:40	NA	0	0	colony	0	0.87	0	0.00456221065220696	-82.016165259376	62.9476281420511	1175	1098	NA
29	2023-07-02 10:32:50	NA	0	0	colony	0	0.87	0	0.00455419809909503	-82.0161650753144	62.9476281259923	1175	1098	NA
29	2023-07-02 10:33:00	NA	0	0	colony	0	0.87	0	0.00454618725347573	-82.016164891108	62.9476281099497	1175	1098	NA
29	2023-07-02 10:33:10	NA	0	0	colony	0	0.87	0	0.00450828535832996	-82.0161639004104	62.9476280893529	1175	1098	NA
29	2023-07-02 10:33:20	NA	0	0	colony	0	0.87	0	0.0044777773522943	-82.0161630657575	62.9476280878324	1175	1098	NA
29	2023-07-02 10:33:30	NA	0	0	colony	0	0.87	0	0.00444745996664056	-82.0161622309664	62.9476280863273	1175	1098	NA
29	2023-07-02 10:33:40	NA	0	0	colony	0	0.87	0	0.00441733741207799	-82.0161613960403	62.9476280848374	1175	1098	NA
29	2023-07-02 10:33:50	NA	0	0	colony	0	0.87	0	0.00438741398351925	-82.0161605609824	62.9476280833622	1175	1098	NA
29	2023-07-02 10:34:00	NA	0	0	colony	0	0.87	0	0.00435769405831557	-82.0161597257958	62.9476280819014	1175	1098	NA
29	2023-07-02 10:34:10	NA	0	0	colony	0	0.87	0	0.00430748874776865	-82.0161583209621	62.947628070881	1175	1098	NA
29	2023-07-02 10:34:20	NA	0	0	colony	0	0.87	0	0.0042861363194218	-82.0161577223542	62.9476280644445	1175	1098	NA
29	2023-07-02 10:34:30	NA	0	0	colony	0	0.87	0	0.00426489055595516	-82.0161571236252	62.9476280580216	1175	1098	NA
29	2023-07-02 10:34:40	NA	0	0	colony	0	0.87	0	0.00424375324057231	-82.0161565247774	62.947628051612	1175	1098	NA
29	2023-07-02 10:34:50	NA	0	0	colony	0	0.87	0	0.00422272618726597	-82.0161559258129	62.9476280452154	1175	1098	NA
29	2023-07-02 10:35:00	NA	0	0	colony	0	0.87	0	0.00420181123655968	-82.0161553267341	62.9476280388317	1175	1098	NA
29	2023-07-02 10:35:10	NA	0	0	colony	0	0.87	0	0.00413905359169583	-82.0161534726929	62.9476280336128	1175	1098	NA
29	2023-07-02 10:35:20	NA	0	0	colony	0	0.87	0	0.00409695329680167	-82.0161521880672	62.9476280379796	1175	1098	NA
29	2023-07-02 10:35:30	NA	0	0	colony	0	0.87	0	0.0040554623429814	-82.0161509033388	62.9476280423578	1175	1098	NA
29	2023-07-02 10:35:40	NA	0	0	colony	0	0.87	0	0.00401459998535411	-82.0161496185126	62.947628046747	1175	1098	NA
29	2023-07-02 10:35:50	NA	0	0	colony	0	0.87	0	0.00397438596268689	-82.0161483335936	62.9476280511466	1175	1098	NA
29	2023-07-02 10:36:00	NA	0	0	colony	0	0.87	0	0.00393484049069086	-82.0161470485866	62.947628055556	1175	1098	NA
29	2023-07-02 10:36:10	NA	0	0	colony	0	0.87	0	0.00386463053470553	-82.016144722907	62.9476280589978	1175	1098	NA
29	2023-07-02 10:36:20	NA	0	0	colony	0	0.87	0	0.00383315617829543	-82.0161436520012	62.9476280612957	1175	1098	NA
29	2023-07-02 10:36:30	NA	0	0	colony	0	0.87	0	0.00380219721052218	-82.0161425810207	62.947628063602	1175	1098	NA
29	2023-07-02 10:36:40	NA	0	0	colony	0	0.87	0	0.0037717665607073	-82.0161415099693	62.9476280659162	1175	1098	NA
29	2023-07-02 10:36:50	NA	0	0	colony	0	0.87	0	0.00374187734356813	-82.0161404388513	62.9476280682379	1175	1098	NA
29	2023-07-02 10:37:00	NA	0	0	colony	0	0.87	0	0.00371254285639301	-82.0161393676707	62.9476280705665	1175	1098	NA
29	2023-07-02 10:37:10	NA	0	0	colony	0	0.87	0	0.00367122845754618	-82.0161378651599	62.9476280619349	1175	1098	NA
29	2023-07-02 10:37:20	NA	0	0	colony	0	0.87	0	0.00365827559161387	-82.0161374031848	62.9476280542862	1175	1098	NA
29	2023-07-02 10:37:30	NA	0	0	colony	0	0.87	0	0.00364542691777243	-82.0161369411547	62.9476280466437	1175	1098	NA
29	2023-07-02 10:37:40	NA	0	0	colony	0	0.87	0	0.00363268362164259	-82.0161364790712	62.9476280390071	1175	1098	NA
29	2023-07-02 10:37:50	NA	0	0	colony	0	0.87	0	0.00362004689981561	-82.0161360169361	62.9476280313763	1175	1098	NA
29	2023-07-02 10:38:00	NA	0	0	colony	0	0.87	0	0.00360751793861822	-82.0161355547509	62.9476280237512	1175	1098	NA
29	2023-07-02 10:38:10	NA	0	0	colony	0	0.87	0	0.00359886271718356	-82.0161353442774	62.9476279893793	1175	1098	NA
29	2023-07-02 10:38:20	NA	0	0	colony	0	0.87	0	0.00360220540119801	-82.0161355650274	62.9476279659795	1175	1098	NA
29	2023-07-02 10:38:30	NA	0	0	colony	0	0.87	0	0.00360558095887028	-82.0161357857273	62.9476279425854	1175	1098	NA
29	2023-07-02 10:38:40	NA	0	0	colony	0	0.87	0	0.00360898925681799	-82.0161360063759	62.9476279191971	1175	1098	NA
29	2023-07-02 10:38:50	NA	0	0	colony	0	0.87	0	0.00361243016058865	-82.0161362269723	62.9476278958145	1175	1098	NA
29	2023-07-02 10:39:00	NA	0	0	colony	0	0.87	0	0.00361590353113653	-82.0161364475154	62.9476278724379	1175	1098	NA
29	2023-07-02 10:39:10	NA	0	0	colony	0	0.87	0	0.00363120966540006	-82.0161372362332	62.947627816305	1175	1098	NA
29	2023-07-02 10:39:20	NA	0	0	colony	0	0.87	0	0.00364268745458351	-82.0161377731304	62.9476277869309	1175	1098	NA
29	2023-07-02 10:39:30	NA	0	0	colony	0	0.87	0	0.0036543344380527	-82.016138309969	62.9476277575634	1175	1098	NA
29	2023-07-02 10:39:40	NA	0	0	colony	0	0.87	0	0.00366614889486847	-82.0161388467467	62.9476277282027	1175	1098	NA
29	2023-07-02 10:39:50	NA	0	0	colony	0	0.87	0	0.00367812910055402	-82.016139383461	62.9476276988491	1175	1098	NA
29	2023-07-02 10:40:00	NA	0	0	colony	0	0.87	0	0.00369027333028051	-82.0161399201099	62.9476276695027	1175	1098	NA
29	2023-07-02 10:40:10	NA	0	0	colony	0	0.87	0	0.00370221075665262	-82.0161405156615	62.9476276182589	1175	1098	NA
29	2023-07-02 10:40:20	NA	0	0	colony	0	0.87	0	0.00370126789615551	-82.0161405429134	62.9476275997853	1175	1098	NA
29	2023-07-02 10:40:30	NA	0	0	colony	0	0.87	0	0.00370032522742613	-82.0161405700964	62.9476275813194	1175	1098	NA
29	2023-07-02 10:40:40	NA	0	0	colony	0	0.87	0	0.00369938273843186	-82.0161405972104	62.9476275628613	1175	1098	NA
29	2023-07-02 10:40:50	NA	0	0	colony	0	0.87	0	0.00369844042457384	-82.016140624255	62.9476275444109	1175	1098	NA
29	2023-07-02 10:41:00	NA	0	0	colony	0	0.87	0	0.00369749826851554	-82.0161406512301	62.9476275259683	1175	1098	NA
29	2023-07-02 10:41:10	NA	0	0	colony	0	0.87	0	0.00369062210213008	-82.016140519281	62.9476274920234	1175	1098	NA
29	2023-07-02 10:41:20	NA	0	0	colony	0	0.87	0	0.00368411225771159	-82.0161403282876	62.9476274799918	1175	1098	NA
29	2023-07-02 10:41:30	NA	0	0	colony	0	0.87	0	0.00367761571659276	-82.0161401372253	62.947627467968	1175	1098	NA
29	2023-07-02 10:41:40	NA	0	0	colony	0	0.87	0	0.00367113258633403	-82.0161399460946	62.9476274559518	1175	1098	NA
29	2023-07-02 10:41:50	NA	0	0	colony	0	0.87	0	0.00366466297272339	-82.0161397548961	62.9476274439432	1175	1098	NA
29	2023-07-02 10:42:00	NA	0	0	colony	0	0.87	0	0.00365820698615421	-82.0161395636305	62.9476274319421	1175	1098	NA
29	2023-07-02 10:42:10	NA	0	0	colony	0	0.87	0	0.00364019842426051	-82.0161389704683	62.9476274152252	1175	1098	NA
29	2023-07-02 10:42:20	NA	0	0	colony	0	0.87	0	0.00362814968675717	-82.0161385360957	62.9476274140255	1175	1098	NA
29	2023-07-02 10:42:30	NA	0	0	colony	0	0.87	0	0.00361619420681155	-82.0161381016594	62.947627412833	1175	1098	NA
29	2023-07-02 10:42:40	NA	0	0	colony	0	0.87	0	0.00360433299242737	-82.0161376671608	62.9476274116474	1175	1098	NA
29	2023-07-02 10:42:50	NA	0	0	colony	0	0.87	0	0.00359256706718405	-82.0161372326016	62.9476274104687	1175	1098	NA
29	2023-07-02 10:43:00	NA	0	0	colony	0	0.87	0	0.00358089744899646	-82.0161367979833	62.9476274092965	1175	1098	NA
29	2023-07-02 10:43:10	NA	0	0	colony	0	0.87	0	0.00354797256574044	-82.0161355156582	62.9476274155241	1175	1098	NA
29	2023-07-02 10:43:20	NA	0	0	colony	0	0.87	0	0.00352652716819752	-82.0161346351104	62.9476274264809	1175	1098	NA
29	2023-07-02 10:43:30	NA	0	0	colony	0	0.87	0	0.00350552029026847	-82.0161337545112	62.9476274374435	1175	1098	NA
29	2023-07-02 10:43:40	NA	0	0	colony	0	0.87	0	0.00348496000698691	-82.0161328738639	62.9476274484114	1175	1098	NA
29	2023-07-02 10:43:50	NA	0	0	colony	0	0.87	0	0.00346485440753877	-82.0161319931719	62.9476274593843	1175	1098	NA
29	2023-07-02 10:44:00	NA	0	0	colony	0	0.87	0	0.0034452115772162	-82.0161311124384	62.9476274703618	1175	1098	NA
29	2023-07-02 10:44:10	NA	0	0	colony	0	0.87	0	0.00342243243882543	-82.0161301253281	62.9476274693848	1175	1098	NA
29	2023-07-02 10:44:20	NA	0	0	colony	0	0.87	0	0.00341843918446812	-82.0161299858385	62.9476274610177	1175	1098	NA
29	2023-07-02 10:44:30	NA	0	0	colony	0	0.87	0	0.0034144557759684	-82.0161298463118	62.9476274526547	1175	1098	NA
29	2023-07-02 10:44:40	NA	0	0	colony	0	0.87	0	0.0034104822642769	-82.0161297067486	62.9476274442957	1175	1098	NA
29	2023-07-02 10:44:50	NA	0	0	colony	0	0.87	0	0.00340651870104637	-82.016129567149	62.9476274359408	1175	1098	NA
29	2023-07-02 10:45:00	NA	0	0	colony	0	0.87	0	0.00340256513758328	-82.0161294275137	62.9476274275899	1175	1098	NA
29	2023-07-02 10:45:10	NA	0	0	colony	0	0.87	0	0.00340774918669058	-82.0161297992593	62.9476273961229	1175	1098	NA
29	2023-07-02 10:45:20	NA	0	0	colony	0	0.87	0	0.00341664904804392	-82.0161302773046	62.9476273766189	1175	1098	NA
29	2023-07-02 10:45:30	NA	0	0	colony	0	0.87	0	0.00342569860196117	-82.0161307553108	62.9476273571193	1175	1098	NA
29	2023-07-02 10:45:40	NA	0	0	colony	0	0.87	0	0.0034348966062121	-82.0161312332759	62.9476273376242	1175	1098	NA
29	2023-07-02 10:45:50	NA	0	0	colony	0	0.87	0	0.00344424179415308	-82.0161317111979	62.947627318134	1175	1098	NA
29	2023-07-02 10:46:00	NA	0	0	colony	0	0.87	0	0.00345373289630788	-82.0161321890747	62.9476272986488	1175	1098	NA
29	2023-07-02 10:46:10	NA	0	0	colony	0	0.87	0	0.00348000908299791	-82.0161334747947	62.9476272464574	1175	1098	NA
29	2023-07-02 10:46:20	NA	0	0	colony	0	0.87	0	0.00349655821119722	-82.0161342490463	62.9476272173918	1175	1098	NA
29	2023-07-02 10:46:30	NA	0	0	colony	0	0.87	0	0.00351347127278085	-82.0161350232443	62.9476271883323	1175	1098	NA
29	2023-07-02 10:46:40	NA	0	0	colony	0	0.87	0	0.00353074289512124	-82.0161357973857	62.9476271592791	1175	1098	NA
29	2023-07-02 10:46:50	NA	0	0	colony	0	0.87	0	0.00354836769286457	-82.0161365714671	62.9476271302325	1175	1098	NA
29	2023-07-02 10:47:00	NA	0	0	colony	0	0.87	0	0.00356634027392352	-82.0161373454854	62.9476271011931	1175	1098	NA
29	2023-07-02 10:47:10	NA	0	0	colony	0	0.87	0	0.0035532020137526	-82.016136888644	62.9476270920646	1175	1098	NA
29	2023-07-02 10:47:20	NA	0	0	colony	0	0.87	0	0.00352204359659586	-82.016135623851	62.9476271156544	1175	1098	NA
29	2023-07-02 10:47:30	NA	0	0	colony	0	0.87	0	0.00349178898766597	-82.0161343590006	62.9476271392506	1175	1098	NA
29	2023-07-02 10:47:40	NA	0	0	colony	0	0.87	0	0.00346246210354223	-82.0161330940975	62.9476271628527	1175	1098	NA
29	2023-07-02 10:47:50	NA	0	0	colony	0	0.87	0	0.00343408692696203	-82.0161318291466	62.9476271864602	1175	1098	NA
29	2023-07-02 10:48:00	NA	0	0	colony	0	0.87	0	0.00340668743712841	-82.0161305641528	62.9476272100724	1175	1098	NA
29	2023-07-02 10:48:10	NA	0	0	colony	0	0.87	0	0.00335232037955213	-82.0161279083826	62.9476272584036	1175	1098	NA
29	2023-07-02 10:48:20	NA	0	0	colony	0	0.87	0	0.0033252943438054	-82.0161264833726	62.947627286835	1175	1098	NA
29	2023-07-02 10:48:30	NA	0	0	colony	0	0.87	0	0.00329963594543084	-82.0161250583355	62.9476273152693	1175	1098	NA
29	2023-07-02 10:48:40	NA	0	0	colony	0	0.87	0	0.00327537746439828	-82.0161236332766	62.9476273437061	1175	1098	NA
29	2023-07-02 10:48:50	NA	0	0	colony	0	0.87	0	0.00325255032338299	-82.0161222082014	62.9476273721447	1175	1098	NA
29	2023-07-02 10:49:00	NA	0	0	colony	0	0.87	0	0.0032311849444901	-82.0161207831155	62.9476274005845	1175	1098	NA
29	2023-07-02 10:49:10	NA	0	0	colony	0	0.87	0	0.00319118388326347	-82.0161178181093	62.9476274563968	1175	1098	NA
29	2023-07-02 10:49:20	NA	0	0	colony	0	0.87	0	0.00317280620394928	-82.0161162438483	62.9476274874936	1175	1098	NA
29	2023-07-02 10:49:30	NA	0	0	colony	0	0.87	0	0.00315634926904227	-82.016114669594	62.9476275185897	1175	1098	NA
29	2023-07-02 10:49:40	NA	0	0	colony	0	0.87	0	0.00314184322502393	-82.0161130953525	62.9476275496842	1175	1098	NA
29	2023-07-02 10:49:50	NA	0	0	colony	0	0.87	0	0.00312931513420508	-82.01611152113	62.9476275807766	1175	1098	NA
29	2023-07-02 10:50:00	NA	0	0	colony	0	0.87	0	0.00311878873342536	-82.0161099469325	62.9476276118661	1175	1098	NA
29	2023-07-02 10:50:10	NA	0	0	colony	0	0.87	0	0.00310307036029212	-82.0161066081694	62.9476276768547	1175	1098	NA
29	2023-07-02 10:50:20	NA	0	0	colony	0	0.87	0	0.00309870992421456	-82.016104809366	62.9476277144662	1175	1098	NA
29	2023-07-02 10:50:30	NA	0	0	colony	0	0.87	0	0.00309704205433609	-82.0161030106073	62.9476277520727	1175	1098	NA
29	2023-07-02 10:50:40	NA	0	0	colony	0	0.87	0	0.00309807080922379	-82.0161012119005	62.9476277896732	1175	1098	NA
29	2023-07-02 10:50:50	NA	0	0	colony	0	0.87	0	0.00310179319280555	-82.0160994132525	62.9476278272672	1175	1098	NA
29	2023-07-02 10:51:00	NA	0	0	colony	0	0.87	0	0.00310819915012172	-82.0160976146702	62.9476278648538	1175	1098	NA
29	2023-07-02 10:51:10	NA	0	0	colony	0	0.87	0	0.0031252400893379	-82.0160945594448	62.9476279292104	1175	1098	NA
29	2023-07-02 10:51:20	NA	0	0	colony	0	0.87	0	0.00313508272061552	-82.0160932688963	62.9476279596555	1175	1098	NA
29	2023-07-02 10:51:30	NA	0	0	colony	0	0.87	0	0.00314626106947971	-82.0160919784307	62.9476279900912	1175	1098	NA
29	2023-07-02 10:51:40	NA	0	0	colony	0	0.87	0	0.00315876058828093	-82.0160906880529	62.9476280205171	1175	1098	NA
29	2023-07-02 10:51:50	NA	0	0	colony	0	0.87	0	0.00317256528120908	-82.0160893977679	62.9476280509325	1175	1098	NA
29	2023-07-02 10:52:00	NA	0	0	colony	0	0.87	0	0.00318765778675446	-82.0160881075806	62.947628081337	1175	1098	NA
29	2023-07-02 10:52:10	NA	0	0	colony	0	0.87	0	0.00322560900566249	-82.0160852209069	62.9476281457391	1175	1098	NA
29	2023-07-02 10:52:20	NA	0	0	colony	0	0.87	0	0.00324990190757677	-82.0160835910735	62.9476281833491	1175	1098	NA
29	2023-07-02 10:52:30	NA	0	0	colony	0	0.87	0	0.00327610703483265	-82.016081961355	62.947628220946	1175	1098	NA
29	2023-07-02 10:52:40	NA	0	0	colony	0	0.87	0	0.00330417827698511	-82.0160803317578	62.9476282585294	1175	1098	NA
29	2023-07-02 10:52:50	NA	0	0	colony	0	0.87	0	0.00333406786208963	-82.0160787022882	62.9476282960984	1175	1098	NA
29	2023-07-02 10:53:00	NA	0	0	colony	0	0.87	0	0.00336572666594089	-82.0160770729525	62.9476283336523	1175	1098	NA
29	2023-07-02 10:53:10	NA	0	0	colony	0	0.87	0	0.00340072332640815	-82.0160752946661	62.9476283599547	1175	1098	NA
29	2023-07-02 10:53:20	NA	0	0	colony	0	0.87	0	0.00340333360461255	-82.0160751131127	62.9476283522317	1175	1098	NA
29	2023-07-02 10:53:30	NA	0	0	colony	0	0.87	0	0.0034059626786843	-82.0160749317017	62.9476283444926	1175	1098	NA
29	2023-07-02 10:53:40	NA	0	0	colony	0	0.87	0	0.00340861043292348	-82.0160747504338	62.9476283367375	1175	1098	NA
29	2023-07-02 10:53:50	NA	0	0	colony	0	0.87	0	0.00341127675093157	-82.0160745693095	62.9476283289662	1175	1098	NA
29	2023-07-02 10:54:00	NA	0	0	colony	0	0.87	0	0.00341396151028574	-82.0160743883292	62.9476283211787	1175	1098	NA
29	2023-07-02 10:54:10	NA	0	0	colony	0	0.87	0	0.00342557886560732	-82.0160737214198	62.9476283073617	1175	1098	NA
29	2023-07-02 10:54:20	NA	0	0	colony	0	0.87	0	0.0034356317785528	-82.0160732037491	62.9476283047639	1175	1098	NA
29	2023-07-02 10:54:30	NA	0	0	colony	0	0.87	0	0.00344585107156436	-82.0160726862266	62.9476283021494	1175	1098	NA
29	2023-07-02 10:54:40	NA	0	0	colony	0	0.87	0	0.00345623503821832	-82.0160721688542	62.947628299518	1175	1098	NA
29	2023-07-02 10:54:50	NA	0	0	colony	0	0.87	0	0.00346678195898654	-82.0160716516338	62.9476282968695	1175	1098	NA
29	2023-07-02 10:55:00	NA	0	0	colony	0	0.87	0	0.00347749012354913	-82.0160711345672	62.9476282942038	1175	1098	NA
29	2023-07-02 10:55:10	NA	0	0	colony	0	0.87	0	0.00350697498225155	-82.0160697623759	62.9476282898565	1175	1098	NA
29	2023-07-02 10:55:20	NA	0	0	colony	0	0.87	0	0.003527056256123	-82.0160688764085	62.9476282915057	1175	1098	NA
29	2023-07-02 10:55:30	NA	0	0	colony	0	0.87	0	0.00354758848889864	-82.0160679906033	62.9476282931366	1175	1098	NA
29	2023-07-02 10:55:40	NA	0	0	colony	0	0.87	0	0.00356856347004256	-82.0160671049638	62.9476282947488	1175	1098	NA
29	2023-07-02 10:55:50	NA	0	0	colony	0	0.87	0	0.00358997300351348	-82.0160662194932	62.9476282963421	1175	1098	NA
29	2023-07-02 10:56:00	NA	0	0	colony	0	0.87	0	0.00361180892122994	-82.016065334195	62.947628297916	1175	1098	NA
29	2023-07-02 10:56:10	NA	0	0	colony	0	0.87	0	0.00368453680008812	-82.0160625934807	62.9476283286551	1175	1098	NA
29	2023-07-02 10:56:20	NA	0	0	colony	0	0.87	0	0.00373781111602994	-82.0160607082315	62.9476283610374	1175	1098	NA
29	2023-07-02 10:56:30	NA	0	0	colony	0	0.87	0	0.00379274846207251	-82.0160588231723	62.9476283933983	1175	1098	NA
29	2023-07-02 10:56:40	NA	0	0	colony	0	0.87	0	0.0038492766267613	-82.0160569383102	62.9476284257371	1175	1098	NA
29	2023-07-02 10:56:50	NA	0	0	colony	0	0.87	0	0.00390732552823657	-82.0160550536527	62.9476284580529	1175	1098	NA
29	2023-07-02 10:57:00	NA	0	0	colony	0	0.87	0	0.0039668273553999	-82.0160531692069	62.9476284903449	1175	1098	NA
29	2023-07-02 10:57:10	NA	0	0	colony	0	0.87	0	0.00407739493434933	-82.0160497563653	62.9476285407166	1175	1098	NA
29	2023-07-02 10:57:20	NA	0	0	colony	0	0.87	0	0.00412911602726881	-82.0160481993448	62.9476285618776	1175	1098	NA
29	2023-07-02 10:57:30	NA	0	0	colony	0	0.87	0	0.00418168298334087	-82.0160466425557	62.9476285830126	1175	1098	NA
29	2023-07-02 10:57:40	NA	0	0	colony	0	0.87	0	0.00423506338780337	-82.0160450860039	62.947628604121	1175	1098	NA
29	2023-07-02 10:57:50	NA	0	0	colony	0	0.87	0	0.00428922593543704	-82.0160435296954	62.947628625202	1175	1098	NA
29	2023-07-02 10:58:00	NA	0	0	colony	0	0.87	0	0.00434414042987297	-82.0160419736363	62.9476286462549	1175	1098	NA
29	2023-07-02 10:58:10	NA	0	0	colony	0	0.87	0	0.00445186480184422	-82.01603897435	62.9476286847134	1175	1098	NA
29	2023-07-02 10:58:20	NA	0	0	colony	0	0.87	0	0.00450573263395036	-82.0160375039617	62.9476287050357	1175	1098	NA
29	2023-07-02 10:58:30	NA	0	0	colony	0	0.87	0	0.00456017508162321	-82.0160360338403	62.947628725328	1175	1098	NA
29	2023-07-02 10:58:40	NA	0	0	colony	0	0.87	0	0.00461517089107222	-82.0160345639913	62.9476287455897	1175	1098	NA
29	2023-07-02 10:58:50	NA	0	0	colony	0	0.87	0	0.00467069958618298	-82.0160330944205	62.9476287658201	1175	1098	NA
29	2023-07-02 10:59:00	NA	0	0	colony	0	0.87	0	0.00472674145188593	-82.0160316251335	62.9476287860187	1175	1098	NA
29	2023-07-02 10:59:10	NA	0	0	colony	0	0.87	0	0.00481836776035038	-82.0160292271544	62.9476288065998	1175	1098	NA
29	2023-07-02 10:59:20	NA	0	0	colony	0	0.87	0	0.004854821404718	-82.0160282729579	62.9476288097132	1175	1098	NA
29	2023-07-02 10:59:30	NA	0	0	colony	0	0.87	0	0.00489146925251019	-82.0160273190585	62.9476288127931	1175	1098	NA
29	2023-07-02 10:59:40	NA	0	0	colony	0	0.87	0	0.00492830635674599	-82.01602636546	62.9476288158393	1175	1098	NA
29	2023-07-02 10:59:50	NA	0	0	colony	0	0.87	0	0.00496532789037599	-82.0160254121659	62.9476288188512	1175	1098	NA
29	2023-07-02 11:00:00	NA	0	0	colony	0	0.87	0	0.00500252913638807	-82.0160244591799	62.9476288218286	1175	1098	NA
29	2023-07-02 11:00:10	NA	0	0	colony	0	0.87	0	0.00507328567902092	-82.0160226445382	62.9476288189683	1175	1098	NA
29	2023-07-02 11:00:20	NA	0	0	colony	0	0.87	0	0.00510792089764026	-82.0160217591756	62.9476288156595	1175	1098	NA
29	2023-07-02 11:00:30	NA	0	0	colony	0	0.87	0	0.00514270055402191	-82.0160208741315	62.947628812315	1175	1098	NA
29	2023-07-02 11:00:40	NA	0	0	colony	0	0.87	0	0.00517762115569213	-82.0160199894091	62.9476288089342	1175	1098	NA
29	2023-07-02 11:00:50	NA	0	0	colony	0	0.87	0	0.00521267928766729	-82.016019105012	62.947628805517	1175	1098	NA
29	2023-07-02 11:01:00	NA	0	0	colony	0	0.87	0	0.00524787161421544	-82.0160182209433	62.9476288020629	1175	1098	NA
29	2023-07-02 11:01:10	NA	0	0	colony	0	0.87	0	0.00532790952184916	-82.0160162225157	62.9476287935022	1175	1098	NA
29	2023-07-02 11:01:20	NA	0	0	colony	0	0.87	0	0.00537387007807102	-82.0160150864336	62.9476287907017	1175	1098	NA
29	2023-07-02 11:01:30	NA	0	0	colony	0	0.87	0	0.00542003813005555	-82.0160139506918	62.947628787863	1175	1098	NA
29	2023-07-02 11:01:40	NA	0	0	colony	0	0.87	0	0.00546640766371748	-82.0160128152946	62.9476287849856	1175	1098	NA
29	2023-07-02 11:01:50	NA	0	0	colony	0	0.87	0	0.00551297283763659	-82.0160116802464	62.9476287820689	1175	1098	NA
29	2023-07-02 11:02:00	NA	0	0	colony	0	0.87	0	0.00555972797632667	-82.0160105455514	62.9476287791127	1175	1098	NA
29	2023-07-02 11:02:10	NA	0	0	colony	0	0.87	0	0.00561190942360305	-82.0160092422914	62.947628747942	1175	1098	NA
29	2023-07-02 11:02:20	NA	0	0	colony	0	0.87	0	0.00561809548654639	-82.0160090540693	62.9476287218016	1175	1098	NA
29	2023-07-02 11:02:30	NA	0	0	colony	0	0.87	0	0.00562427491446713	-82.0160088662068	62.9476286956209	1175	1098	NA
29	2023-07-02 11:02:40	NA	0	0	colony	0	0.87	0	0.00563044760900713	-82.0160086787046	62.9476286693997	1175	1098	NA
29	2023-07-02 11:02:50	NA	0	0	colony	0	0.87	0	0.00563661347958935	-82.0160084915631	62.947628643138	1175	1098	NA
29	2023-07-02 11:03:00	NA	0	0	colony	0	0.87	0	0.00564277243457945	-82.0160083047831	62.9476286168357	1175	1098	NA
29	2023-07-02 11:03:10	NA	0	0	colony	0	0.87	0	0.0056878345297152	-82.0160071718597	62.9476285772448	1175	1098	NA
29	2023-07-02 11:03:20	NA	0	0	colony	0	0.87	0	0.00572771874833491	-82.0160062082003	62.9476285657898	1175	1098	NA
29	2023-07-02 11:03:30	NA	0	0	colony	0	0.87	0	0.00576772417665549	-82.01600524491	62.9476285542934	1175	1098	NA
29	2023-07-02 11:03:40	NA	0	0	colony	0	0.87	0	0.00580784766222035	-82.0160042819925	62.9476285427551	1175	1098	NA
29	2023-07-02 11:03:50	NA	0	0	colony	0	0.87	0	0.00584808612687203	-82.0160033194512	62.9476285311745	1175	1098	NA
29	2023-07-02 11:04:00	NA	0	0	colony	0	0.87	0	0.00588843654941722	-82.0160023572901	62.9476285195512	1175	1098	NA
29	2023-07-02 11:04:10	NA	0	0	colony	0	0.87	0	0.00597068443786219	-82.0160003966781	62.947628489653	1175	1098	NA
29	2023-07-02 11:04:20	NA	0	0	colony	0	0.87	0	0.00601334154206729	-82.015999382988	62.9476284729559	1175	1098	NA
29	2023-07-02 11:04:30	NA	0	0	colony	0	0.87	0	0.0060561165075042	-82.0159983696894	62.9476284562149	1175	1098	NA
29	2023-07-02 11:04:40	NA	0	0	colony	0	0.87	0	0.00609900616172679	-82.0159973567861	62.9476284394294	1175	1098	NA
29	2023-07-02 11:04:50	NA	0	0	colony	0	0.87	0	0.00614200741065384	-82.0159963442819	62.9476284225992	1175	1098	NA
29	2023-07-02 11:05:00	NA	0	0	colony	0	0.87	0	0.00618511723026337	-82.0159953321807	62.9476284057236	1175	1098	NA
29	2023-07-02 11:05:10	NA	0	0	colony	0	0.87	0	0.00621867119813505	-82.0159944783441	62.9476283400748	1175	1098	NA
29	2023-07-02 11:05:20	NA	0	0	colony	0	0.87	0	0.00620962717162493	-82.0159946237245	62.9476282926148	1175	1098	NA
29	2023-07-02 11:05:30	NA	0	0	colony	0	0.87	0	0.00620056291914373	-82.0159947695108	62.9476282451093	1175	1098	NA
29	2023-07-02 11:05:40	NA	0	0	colony	0	0.87	0	0.00619147847766377	-82.0159949157023	62.9476281975583	1175	1098	NA
29	2023-07-02 11:05:50	NA	0	0	colony	0	0.87	0	0.00618237388009061	-82.0159950622981	62.9476281499619	1175	1098	NA
29	2023-07-02 11:06:00	NA	0	0	colony	0	0.87	0	0.00617324915614481	-82.0159952092978	62.9476281023201	1175	1098	NA
29	2023-07-02 11:06:10	NA	0	0	colony	0	0.87	0	0.00611424400718215	-82.0159963969109	62.9476279770809	1175	1098	NA
29	2023-07-02 11:06:20	NA	0	0	colony	0	0.87	0	0.00606493958148848	-82.015997427094	62.9476279005212	1175	1098	NA
29	2023-07-02 11:06:30	NA	0	0	colony	0	0.87	0	0.00601567803594451	-82.0159984576724	62.9476278239172	1175	1098	NA
29	2023-07-02 11:06:40	NA	0	0	colony	0	0.87	0	0.00596646119975185	-82.0159994886418	62.9476277472692	1175	1098	NA
29	2023-07-02 11:06:50	NA	0	0	colony	0	0.87	0	0.00591729094191931	-82.016000519998	62.9476276705779	1175	1098	NA
29	2023-07-02 11:07:00	NA	0	0	colony	0	0.87	0	0.00586816919266431	-82.0160015517367	62.9476275938435	1175	1098	NA
29	2023-07-02 11:07:10	NA	0	0	colony	0	0.87	0	0.00576349135905753	-82.0160037501785	62.9476274262435	1175	1098	NA
29	2023-07-02 11:07:20	NA	0	0	colony	0	0.87	0	0.00570834944397327	-82.0160049087982	62.9476273361521	1175	1098	NA
29	2023-07-02 11:07:30	NA	0	0	colony	0	0.87	0	0.00565328114001749	-82.0160060677868	62.9476272460193	1175	1098	NA
29	2023-07-02 11:07:40	NA	0	0	colony	0	0.87	0	0.00559828947368909	-82.0160072271396	62.9476271558455	1175	1098	NA
29	2023-07-02 11:07:50	NA	0	0	colony	0	0.87	0	0.00554337756914223	-82.016008386852	62.9476270656314	1175	1098	NA
29	2023-07-02 11:08:00	NA	0	0	colony	0	0.87	0	0.0054885486669337	-82.0160095469192	62.9476269753775	1175	1098	NA
29	2023-07-02 11:08:10	NA	0	0	colony	0	0.87	0	0.00540494907073412	-82.0160112877641	62.9476268153435	1175	1098	NA
29	2023-07-02 11:08:20	NA	0	0	colony	0	0.87	0	0.0053763762803288	-82.0160118626072	62.9476267460965	1175	1098	NA
29	2023-07-02 11:08:30	NA	0	0	colony	0	0.87	0	0.00534780425415529	-82.0160124377951	62.9476266768108	1175	1098	NA
29	2023-07-02 11:08:40	NA	0	0	colony	0	0.87	0	0.0053192334327094	-82.0160130133252	62.9476266074866	1175	1098	NA
29	2023-07-02 11:08:50	NA	0	0	colony	0	0.87	0	0.00529066425825507	-82.0160135891953	62.9476265381242	1175	1098	NA
29	2023-07-02 11:09:00	NA	0	0	colony	0	0.87	0	0.00526209718827006	-82.0160141654027	62.947626468724	1175	1098	NA
29	2023-07-02 11:09:10	NA	0	0	colony	0	0.87	0	0.00517345070884034	-82.0160160310428	62.9476263028955	1175	1098	NA
29	2023-07-02 11:09:20	NA	0	0	colony	0	0.87	0	0.00511368801313645	-82.0160173165823	62.9476262067708	1175	1098	NA
29	2023-07-02 11:09:30	NA	0	0	colony	0	0.87	0	0.00505406814959947	-82.016018602447	62.9476261106097	1175	1098	NA
29	2023-07-02 11:09:40	NA	0	0	colony	0	0.87	0	0.00499459715920091	-82.0160198886314	62.9476260144126	1175	1098	NA
29	2023-07-02 11:09:50	NA	0	0	colony	0	0.87	0	0.00493528134791526	-82.0160211751306	62.9476259181803	1175	1098	NA
29	2023-07-02 11:10:00	NA	0	0	colony	0	0.87	0	0.00487612730088089	-82.016022461939	62.9476258219131	1175	1098	NA
29	2023-07-02 11:10:10	NA	0	0	colony	0	0.87	0	0.00476802269649684	-82.0160247999296	62.9476256305085	1175	1098	NA
29	2023-07-02 11:10:20	NA	0	0	colony	0	0.87	0	0.00471909236016315	-82.0160258490956	62.9476255354638	1175	1098	NA
29	2023-07-02 11:10:30	NA	0	0	colony	0	0.87	0	0.00467026661891192	-82.0160268985571	62.9476254403859	1175	1098	NA
29	2023-07-02 11:10:40	NA	0	0	colony	0	0.87	0	0.00462154953767972	-82.0160279483097	62.9476253452754	1175	1098	NA
29	2023-07-02 11:10:50	NA	0	0	colony	0	0.87	0	0.00457294533778714	-82.0160289983491	62.9476252501327	1175	1098	NA
29	2023-07-02 11:11:00	NA	0	0	colony	0	0.87	0	0.00452445840012504	-82.016030048671	62.9476251549582	1175	1098	NA
29	2023-07-02 11:11:10	NA	0	0	colony	0	0.87	0	0.00440699277227205	-82.0160326467495	62.947624946309	1175	1098	NA
29	2023-07-02 11:11:20	NA	0	0	colony	0	0.87	0	0.00433824093343716	-82.0160341942389	62.9476248327306	1175	1098	NA
29	2023-07-02 11:11:30	NA	0	0	colony	0	0.87	0	0.00426985242296945	-82.0160357419944	62.9476247191225	1175	1098	NA
29	2023-07-02 11:11:40	NA	0	0	colony	0	0.87	0	0.00420184606150016	-82.0160372900095	62.9476246054851	1175	1098	NA
29	2023-07-02 11:11:50	NA	0	0	colony	0	0.87	0	0.00413424178098365	-82.0160388382781	62.9476244918193	1175	1098	NA
29	2023-07-02 11:12:00	NA	0	0	colony	0	0.87	0	0.00406706070253358	-82.0160403867938	62.9476243781257	1175	1098	NA
29	2023-07-02 11:12:10	NA	0	0	colony	0	0.87	0	0.00400032519621748	-82.0160419355503	62.9476242644051	1175	1098	NA
29	2023-07-02 11:12:20	NA	0	0	colony	0	0.87	0	0.00393405899250448	-82.0160434845415	62.9476241506581	1175	1098	NA
29	2023-07-02 11:12:30	NA	0	0	colony	0	0.87	0	0.00386828724914124	-82.0160450337608	62.9476240368855	1175	1098	NA
29	2023-07-02 11:12:40	NA	0	0	colony	0	0.87	0	0.0037528123647686	-82.0160477592373	62.9476238231449	1175	1098	NA
29	2023-07-02 11:12:50	NA	0	0	colony	0	0.87	0	0.00370279642493942	-82.0160489374272	62.9476237228263	1175	1098	NA
29	2023-07-02 11:13:00	NA	0	0	colony	0	0.87	0	0.00365309975726015	-82.0160501158293	62.9476236224838	1175	1098	NA
29	2023-07-02 11:13:10	NA	0	0	colony	0	0.87	0	0.00360421815240569	-82.0160511778329	62.9476234778763	1175	1098	NA
29	2023-07-02 11:13:20	NA	0	0	colony	0	0.87	0	0.0036045824891303	-82.0160510640207	62.9476234331871	1175	1098	NA
29	2023-07-02 11:13:30	NA	0	0	colony	0	0.87	0	0.00360495379628747	-82.0160509504155	62.9476233884747	1175	1098	NA
29	2023-07-02 11:13:40	NA	0	0	colony	0	0.87	0	0.00360533201267101	-82.0160508370178	62.947623343739	1175	1098	NA
29	2023-07-02 11:13:50	NA	0	0	colony	0	0.87	0	0.00360571708131597	-82.016050723828	62.9476232989799	1175	1098	NA
29	2023-07-02 11:14:00	NA	0	0	colony	0	0.87	0	0.00360610894738263	-82.0160506108462	62.9476232541975	1175	1098	NA
29	2023-07-02 11:14:10	NA	0	0	colony	0	0.87	0	0.00361092532331733	-82.0160502826039	62.947623169115	1175	1098	NA
29	2023-07-02 11:14:20	NA	0	0	colony	0	0.87	0	0.00361518582789871	-82.0160500711762	62.9476231282508	1175	1098	NA
29	2023-07-02 11:14:30	NA	0	0	colony	0	0.87	0	0.00361946951064904	-82.0160498599585	62.947623087363	1175	1098	NA
29	2023-07-02 11:14:40	NA	0	0	colony	0	0.87	0	0.00362377616883866	-82.0160496489516	62.9476230464516	1175	1098	NA
29	2023-07-02 11:14:50	NA	0	0	colony	0	0.87	0	0.00362810560504013	-82.0160494381562	62.9476230055164	1175	1098	NA
29	2023-07-02 11:15:00	NA	0	0	colony	0	0.87	0	0.00363245761757903	-82.0160492275729	62.9476229645573	1175	1098	NA
29	2023-07-02 11:15:10	NA	0	0	colony	0	0.87	0	0.00363007753353182	-82.0160490855031	62.9476228688205	1175	1098	NA
29	2023-07-02 11:15:20	NA	0	0	colony	0	0.87	0	0.00362307549598117	-82.016049159101	62.947622813338	1175	1098	NA
29	2023-07-02 11:15:30	NA	0	0	colony	0	0.87	0	0.00361606479076508	-82.0160492329113	62.9476227578316	1175	1098	NA
29	2023-07-02 11:15:40	NA	0	0	colony	0	0.87	0	0.00360904542849593	-82.0160493069335	62.9476227023015	1175	1098	NA
29	2023-07-02 11:15:50	NA	0	0	colony	0	0.87	0	0.00360201742262069	-82.0160493811674	62.9476226467475	1175	1098	NA
29	2023-07-02 11:16:00	NA	0	0	colony	0	0.87	0	0.00359498078941209	-82.0160494556125	62.9476225911699	1175	1098	NA
29	2023-07-02 11:16:10	NA	0	0	colony	0	0.87	0	0.00359175613362052	-82.016049322029	62.9476224875708	1175	1098	NA
29	2023-07-02 11:16:20	NA	0	0	colony	0	0.87	0	0.0035953046720635	-82.0160491203566	62.9476224387019	1175	1098	NA
29	2023-07-02 11:16:30	NA	0	0	colony	0	0.87	0	0.00359887747593798	-82.0160489188963	62.9476223898091	1175	1098	NA
29	2023-07-02 11:16:40	NA	0	0	colony	0	0.87	0	0.00360247436268013	-82.0160487176488	62.9476223408924	1175	1098	NA
29	2023-07-02 11:16:50	NA	0	0	colony	0	0.87	0	0.00360609514760153	-82.0160485166149	62.9476222919518	1175	1098	NA
29	2023-07-02 11:17:00	NA	0	0	colony	0	0.87	0	0.00360973964848542	-82.0160483157953	62.9476222429871	1175	1098	NA
29	2023-07-02 11:17:10	NA	0	0	colony	0	0.87	0	0.00361383249042636	-82.0160480141714	62.9476221504897	1175	1098	NA
29	2023-07-02 11:17:20	NA	0	0	colony	0	0.87	0	0.00361390165237475	-82.0160479210177	62.9476221059641	1175	1098	NA
29	2023-07-02 11:17:30	NA	0	0	colony	0	0.87	0	0.00361397395439635	-82.0160478280796	62.9476220614142	1175	1098	NA
29	2023-07-02 11:17:40	NA	0	0	colony	0	0.87	0	0.00361404935049808	-82.0160477353574	62.9476220168401	1175	1098	NA
29	2023-07-02 11:17:50	NA	0	0	colony	0	0.87	0	0.00361412779680476	-82.0160476428516	62.9476219722417	1175	1098	NA
29	2023-07-02 11:18:00	NA	0	0	colony	0	0.87	0	0.00361420924838451	-82.0160475505623	62.947621927619	1175	1098	NA
29	2023-07-02 11:18:10	NA	0	0	colony	0	0.87	0	0.00361279944520008	-82.0160474169412	62.9476218423728	1175	1098	NA
29	2023-07-02 11:18:20	NA	0	0	colony	0	0.87	0	0.00361088016663025	-82.0160473845567	62.9476218006106	1175	1098	NA
29	2023-07-02 11:18:30	NA	0	0	colony	0	0.87	0	0.00360895663666443	-82.0160473523893	62.9476217588241	1175	1098	NA
29	2023-07-02 11:18:40	NA	0	0	colony	0	0.87	0	0.00360702883443072	-82.016047320439	62.9476217170132	1175	1098	NA
29	2023-07-02 11:18:50	NA	0	0	colony	0	0.87	0	0.00360509675037135	-82.0160472887059	62.947621675178	1175	1098	NA
29	2023-07-02 11:19:00	NA	0	0	colony	0	0.87	0	0.00360316036432203	-82.0160472571902	62.9476216333182	1175	1098	NA
29	2023-07-02 11:19:10	NA	0	0	colony	0	0.87	0	0.00360729383935825	-82.0160470093293	62.9476215630113	1175	1098	NA
29	2023-07-02 11:19:20	NA	0	0	colony	0	0.87	0	0.00361290054955406	-82.0160468032201	62.9476215332806	1175	1098	NA
29	2023-07-02 11:19:30	NA	0	0	colony	0	0.87	0	0.00361852171789038	-82.0160465973298	62.9476215035254	1175	1098	NA
29	2023-07-02 11:19:40	NA	0	0	colony	0	0.87	0	0.00362415715790959	-82.0160463916592	62.9476214737455	1175	1098	NA
29	2023-07-02 11:19:50	NA	0	0	colony	0	0.87	0	0.00362980667041585	-82.0160461862092	62.9476214439408	1175	1098	NA
29	2023-07-02 11:20:00	NA	0	0	colony	0	0.87	0	0.00363547007000951	-82.0160459809803	62.9476214141113	1175	1098	NA
29	2023-07-02 11:20:10	NA	0	0	colony	0	0.87	0	0.00364494694753426	-82.0160456246629	62.9476213566493	1175	1098	NA
29	2023-07-02 11:20:20	NA	0	0	colony	0	0.87	0	0.00364820143879862	-82.0160454851466	62.9476213275833	1175	1098	NA
29	2023-07-02 11:20:30	NA	0	0	colony	0	0.87	0	0.00365145921590798	-82.0160453458535	62.9476212984923	1175	1098	NA
29	2023-07-02 11:20:40	NA	0	0	colony	0	0.87	0	0.00365472018970162	-82.016045206784	62.9476212693761	1175	1098	NA
29	2023-07-02 11:20:50	NA	0	0	colony	0	0.87	0	0.00365798426889527	-82.0160450679388	62.9476212402348	1175	1098	NA
29	2023-07-02 11:21:00	NA	0	0	colony	0	0.87	0	0.003661251356546	-82.0160449293183	62.9476212110682	1175	1098	NA
29	2023-07-02 11:21:10	NA	0	0	colony	0	0.87	0	0.00364391187709916	-82.0160452343325	62.9476211343956	1175	1098	NA
29	2023-07-02 11:21:20	NA	0	0	colony	0	0.87	0	0.00362270945444155	-82.0160456908657	62.9476210853071	1175	1098	NA
29	2023-07-02 11:21:30	NA	0	0	colony	0	0.87	0	0.00360152929889364	-82.0160461476208	62.9476210361937	1175	1098	NA
29	2023-07-02 11:21:40	NA	0	0	colony	0	0.87	0	0.00358037211878012	-82.0160466045959	62.9476209870556	1175	1098	NA
29	2023-07-02 11:21:50	NA	0	0	colony	0	0.87	0	0.0035592386429571	-82.0160470617892	62.9476209378929	1175	1098	NA
29	2023-07-02 11:22:00	NA	0	0	colony	0	0.87	0	0.00353812960947225	-82.0160475191988	62.9476208887059	1175	1098	NA
29	2023-07-02 11:22:10	NA	0	0	colony	0	0.87	0	0.00347268863288423	-82.0160490164581	62.9476207735712	1175	1098	NA
29	2023-07-02 11:22:20	NA	0	0	colony	0	0.87	0	0.00342791199438848	-82.0160500705329	62.947620705892	1175	1098	NA
29	2023-07-02 11:22:30	NA	0	0	colony	0	0.87	0	0.00338339639708998	-82.0160511248142	62.9476206381895	1175	1098	NA
29	2023-07-02 11:22:40	NA	0	0	colony	0	0.87	0	0.00333915298992881	-82.0160521792979	62.9476205704644	1175	1098	NA
29	2023-07-02 11:22:50	NA	0	0	colony	0	0.87	0	0.00329519344973867	-82.0160532339798	62.947620502717	1175	1098	NA
29	2023-07-02 11:23:00	NA	0	0	colony	0	0.87	0	0.00325152998583684	-82.0160542888557	62.9476204349477	1175	1098	NA
29	2023-07-02 11:23:10	NA	0	0	colony	0	0.87	0	0.00315392368752328	-82.0160567033115	62.9476202938133	1175	1098	NA
29	2023-07-02 11:23:20	NA	0	0	colony	0	0.87	0	0.00309958320859832	-82.0160580783124	62.9476202185823	1175	1098	NA
29	2023-07-02 11:23:30	NA	0	0	colony	0	0.87	0	0.003045888169044	-82.0160594534924	62.9476201433313	1175	1098	NA
29	2023-07-02 11:23:40	NA	0	0	colony	0	0.87	0	0.00299287419588094	-82.016060828846	62.9476200680607	1175	1098	NA
29	2023-07-02 11:23:50	NA	0	0	colony	0	0.87	0	0.00294057900361187	-82.0160622043678	62.9476199927712	1175	1098	NA
29	2023-07-02 11:24:00	NA	0	0	colony	0	0.87	0	0.00288904249471215	-82.0160635800522	62.9476199174634	1175	1098	NA
29	2023-07-02 11:24:10	NA	0	0	colony	0	0.87	0	0.00279712693180505	-82.0160660880933	62.947619779405	1175	1098	NA
29	2023-07-02 11:24:20	NA	0	0	colony	0	0.87	0	0.00275586185955148	-82.0160672368907	62.9476197146739	1175	1098	NA
29	2023-07-02 11:24:30	NA	0	0	colony	0	0.87	0	0.00271523549293427	-82.0160683858361	62.9476196499263	1175	1098	NA
29	2023-07-02 11:24:40	NA	0	0	colony	0	0.87	0	0.00267527761294879	-82.0160695349248	62.9476195851625	1175	1098	NA
29	2023-07-02 11:24:50	NA	0	0	colony	0	0.87	0	0.00263601929660271	-82.0160706841523	62.9476195203832	1175	1098	NA
29	2023-07-02 11:25:00	NA	0	0	colony	0	0.87	0	0.00259749292965103	-82.016071833514	62.9476194555887	1175	1098	NA
29	2023-07-02 11:25:10	NA	0	0	colony	0	0.87	0	0.00253398806879804	-82.0160737638605	62.9476193409517	1175	1098	NA
29	2023-07-02 11:25:20	NA	0	0	colony	0	0.87	0	0.00250796351864724	-82.0160745621286	62.9476192890341	1175	1098	NA
29	2023-07-02 11:25:30	NA	0	0	colony	0	0.87	0	0.00248233669084732	-82.0160753605197	62.9476192371027	1175	1098	NA
29	2023-07-02 11:25:40	NA	0	0	colony	0	0.87	0	0.00245712046377207	-82.0160761590308	62.9476191851578	1175	1098	NA
29	2023-07-02 11:25:50	NA	0	0	colony	0	0.87	0	0.00243232803245936	-82.0160769576586	62.9476191331998	1175	1098	NA
29	2023-07-02 11:26:00	NA	0	0	colony	0	0.87	0	0.00240797290718922	-82.0160777564001	62.947619081229	1175	1098	NA
29	2023-07-02 11:26:10	NA	0	0	colony	0	0.87	0	0.00236907356768328	-82.0160790253211	62.9476189871313	1175	1098	NA
29	2023-07-02 11:26:20	NA	0	0	colony	0	0.87	0	0.00235361115005847	-82.0160795134915	62.9476189428499	1175	1098	NA
29	2023-07-02 11:26:30	NA	0	0	colony	0	0.87	0	0.00233831598889248	-82.0160800017683	62.9476188985565	1175	1098	NA
29	2023-07-02 11:26:40	NA	0	0	colony	0	0.87	0	0.00232319164105015	-82.0160804901495	62.9476188542514	1175	1098	NA
29	2023-07-02 11:26:50	NA	0	0	colony	0	0.87	0	0.00230824170550101	-82.0160809786333	62.9476188099347	1175	1098	NA
29	2023-07-02 11:27:00	NA	0	0	colony	0	0.87	0	0.00229346983039027	-82.0160814672176	62.9476187656068	1175	1098	NA
29	2023-07-02 11:27:10	NA	0	0	colony	0	0.87	0	0.00227069751206327	-82.016082168254	62.9476186834077	1175	1098	NA
29	2023-07-02 11:27:20	NA	0	0	colony	0	0.87	0	0.00226194078432277	-82.0160823993165	62.9476186433124	1175	1098	NA
29	2023-07-02 11:27:30	NA	0	0	colony	0	0.87	0	0.00225321691714868	-82.0160826304756	62.9476186032062	1175	1098	NA
29	2023-07-02 11:27:40	NA	0	0	colony	0	0.87	0	0.00224452640057361	-82.0160828617305	62.9476185630892	1175	1098	NA
29	2023-07-02 11:27:50	NA	0	0	colony	0	0.87	0	0.00223586974443691	-82.0160830930801	62.9476185229616	1175	1098	NA
29	2023-07-02 11:28:00	NA	0	0	colony	0	0.87	0	0.00222724744832041	-82.0160833245236	62.9476184828235	1175	1098	NA
29	2023-07-02 11:28:10	NA	0	0	colony	0	0.87	0	0.00220023560500089	-82.0160842364263	62.9476183881534	1175	1098	NA
29	2023-07-02 11:28:20	NA	0	0	colony	0	0.87	0	0.00218163637901928	-82.0160849360581	62.9476183313341	1175	1098	NA
29	2023-07-02 11:28:30	NA	0	0	colony	0	0.87	0	0.002163476338526	-82.0160856357776	62.947618274505	1175	1098	NA
29	2023-07-02 11:28:40	NA	0	0	colony	0	0.87	0	0.00214576694593996	-82.0160863355819	62.9476182176663	1175	1098	NA
29	2023-07-02 11:28:50	NA	0	0	colony	0	0.87	0	0.00212851974859756	-82.0160870354683	62.9476181608184	1175	1098	NA
29	2023-07-02 11:29:00	NA	0	0	colony	0	0.87	0	0.00211174636247478	-82.016087735434	62.9476181039616	1175	1098	NA
29	2023-07-02 11:29:10	NA	0	0	colony	0	0.87	0	0.00208348321985574	-82.0160889207189	62.9476179985737	1175	1098	NA
29	2023-07-02 11:29:20	NA	0	0	colony	0	0.87	0	0.0020712324013195	-82.0160894257157	62.9476179476984	1175	1098	NA
29	2023-07-02 11:29:30	NA	0	0	colony	0	0.87	0	0.00205924167576236	-82.0160899307848	62.947617896815	1175	1098	NA
29	2023-07-02 11:29:40	NA	0	0	colony	0	0.87	0	0.0020475158114999	-82.0160904359243	62.9476178459237	1175	1098	NA
29	2023-07-02 11:29:50	NA	0	0	colony	0	0.87	0	0.00203605956764804	-82.0160909411323	62.9476177950247	1175	1098	NA
29	2023-07-02 11:30:00	NA	0	0	colony	0	0.87	0	0.00202487770862255	-82.0160914464065	62.9476177441182	1175	1098	NA
29	2023-07-02 11:30:10	NA	0	0	colony	0	0.87	0	0.00200813765540662	-82.016092101674	62.9476176537694	1175	1098	NA
29	2023-07-02 11:30:20	NA	0	0	colony	0	0.87	0	0.00200185901492885	-82.01609227176	62.9476176119361	1175	1098	NA
29	2023-07-02 11:30:30	NA	0	0	colony	0	0.87	0	0.00199560748700578	-82.0160924419087	62.9476175700957	1175	1098	NA
29	2023-07-02 11:30:40	NA	0	0	colony	0	0.87	0	0.00198938338864801	-82.0160926121195	62.9476175282484	1175	1098	NA
29	2023-07-02 11:30:50	NA	0	0	colony	0	0.87	0	0.00198318703864189	-82.0160927823917	62.9476174863941	1175	1098	NA
29	2023-07-02 11:31:00	NA	0	0	colony	0	0.87	0	0.00197701875895506	-82.0160929527246	62.947617444533	1175	1098	NA
29	2023-07-02 11:31:10	NA	0	0	colony	0	0.87	0	0.00196559169143229	-82.0160932669588	62.9476173661609	1175	1098	NA
29	2023-07-02 11:31:20	NA	0	0	colony	0	0.87	0	0.00195988047460319	-82.0160934313226	62.9476173272174	1175	1098	NA
29	2023-07-02 11:31:30	NA	0	0	colony	0	0.87	0	0.00195419661056384	-82.0160935957452	62.9476172882673	1175	1098	NA
29	2023-07-02 11:31:40	NA	0	0	colony	0	0.87	0	0.00194854039439545	-82.0160937602259	62.9476172493106	1175	1098	NA
29	2023-07-02 11:31:50	NA	0	0	colony	0	0.87	0	0.00194291212117072	-82.0160939247642	62.9476172103475	1175	1098	NA
29	2023-07-02 11:32:00	NA	0	0	colony	0	0.87	0	0.00193731209340456	-82.0160940893593	62.9476171713779	1175	1098	NA
29	2023-07-02 11:32:10	NA	0	0	colony	0	0.87	0	0.00193422099568438	-82.0160936603217	62.94761711148	1175	1098	NA
29	2023-07-02 11:32:20	NA	0	0	colony	0	0.87	0	0.00193670612166886	-82.0160930875	62.94761708808	1175	1098	NA
29	2023-07-02 11:32:30	NA	0	0	colony	0	0.87	0	0.00193962622313955	-82.0160925147386	62.9476170646732	1175	1098	NA
29	2023-07-02 11:32:40	NA	0	0	colony	0	0.87	0	0.00194297914680314	-82.0160919420397	62.9476170412593	1175	1098	NA
29	2023-07-02 11:32:50	NA	0	0	colony	0	0.87	0	0.00194676246728274	-82.0160913694056	62.9476170178382	1175	1098	NA
29	2023-07-02 11:33:00	NA	0	0	colony	0	0.87	0	0.00195097347651013	-82.0160907968384	62.9476169944095	1175	1098	NA
29	2023-07-02 11:33:10	NA	0	0	colony	0	0.87	0	0.00195806942438839	-82.0160898366595	62.94761694655	1175	1098	NA
29	2023-07-02 11:33:20	NA	0	0	colony	0	0.87	0	0.00196016274657256	-82.0160894702427	62.9476169196043	1175	1098	NA
29	2023-07-02 11:33:30	NA	0	0	colony	0	0.87	0	0.00196243283849351	-82.0160891038982	62.9476168926505	1175	1098	NA
29	2023-07-02 11:33:40	NA	0	0	colony	0	0.87	0	0.00196487894688626	-82.0160887376276	62.9476168656884	1175	1098	NA
29	2023-07-02 11:33:50	NA	0	0	colony	0	0.87	0	0.00196750027284474	-82.0160883714323	62.9476168387178	1175	1098	NA
29	2023-07-02 11:34:00	NA	0	0	colony	0	0.87	0	0.00197029597040694	-82.0160880053139	62.9476168117385	1175	1098	NA
29	2023-07-02 11:34:10	NA	0	0	colony	0	0.87	0	0.00197813845672952	-82.016087188854	62.9476167608496	1175	1098	NA
29	2023-07-02 11:34:20	NA	0	0	colony	0	0.87	0	0.0019826230080083	-82.0160867601568	62.9476167343745	1175	1098	NA
29	2023-07-02 11:34:30	NA	0	0	colony	0	0.87	0	0.0019873377329288	-82.0160863315412	62.9476167078902	1175	1098	NA
29	2023-07-02 11:34:40	NA	0	0	colony	0	0.87	0	0.00199228081891932	-82.016085903009	62.9476166813965	1175	1098	NA
29	2023-07-02 11:34:50	NA	0	0	colony	0	0.87	0	0.00199745038335058	-82.0160854745619	62.9476166548933	1175	1098	NA
29	2023-07-02 11:35:00	NA	0	0	colony	0	0.87	0	0.00200284448061531	-82.0160850462015	62.9476166283803	1175	1098	NA
29	2023-07-02 11:35:10	NA	0	0	colony	0	0.87	0	0.00200164403742689	-82.0160847768458	62.9476165659311	1175	1098	NA
29	2023-07-02 11:35:20	NA	0	0	colony	0	0.87	0	0.00199414081782792	-82.016084958	62.9476165273726	1175	1098	NA
29	2023-07-02 11:35:30	NA	0	0	colony	0	0.87	0	0.0019866584171863	-82.0160851392417	62.9476164888043	1175	1098	NA
29	2023-07-02 11:35:40	NA	0	0	colony	0	0.87	0	0.00197919717127179	-82.0160853205703	62.9476164502262	1175	1098	NA
29	2023-07-02 11:35:50	NA	0	0	colony	0	0.87	0	0.00197175740629607	-82.016085501985	62.9476164116384	1175	1098	NA
29	2023-07-02 11:36:00	NA	0	0	colony	0	0.87	0	0.00196433945519434	-82.0160856834852	62.947616373041	1175	1098	NA
29	2023-07-02 11:36:10	NA	0	0	colony	0	0.87	0	0.00195598442699583	-82.016085759828	62.947616306201	1175	1098	NA
29	2023-07-02 11:36:20	NA	0	0	colony	0	0.87	0	0.001954336127119	-82.0160856773391	62.9476162752779	1175	1098	NA
29	2023-07-02 11:36:30	NA	0	0	colony	0	0.87	0	0.0019526988873779	-82.0160855949354	62.9476162443451	1175	1098	NA
29	2023-07-02 11:36:40	NA	0	0	colony	0	0.87	0	0.00195107270140915	-82.0160855126173	62.9476162134027	1175	1098	NA
29	2023-07-02 11:36:50	NA	0	0	colony	0	0.87	0	0.00194945756885478	-82.0160854303852	62.9476161824507	1175	1098	NA
29	2023-07-02 11:37:00	NA	0	0	colony	0	0.87	0	0.00194785347697844	-82.0160853482394	62.947616151489	1175	1098	NA
29	2023-07-02 11:37:10	NA	0	0	colony	0	0.87	0	0.00193870690661393	-82.0160854735824	62.9476160862613	1175	1098	NA
29	2023-07-02 11:37:20	NA	0	0	colony	0	0.87	0	0.00193046064953059	-82.0160857042539	62.947616049257	1175	1098	NA
29	2023-07-02 11:37:30	NA	0	0	colony	0	0.87	0	0.00192225660177189	-82.0160859350106	62.9476160122431	1175	1098	NA
29	2023-07-02 11:37:40	NA	0	0	colony	0	0.87	0	0.00191409541859315	-82.0160861658515	62.9476159752197	1175	1098	NA
29	2023-07-02 11:37:50	NA	0	0	colony	0	0.87	0	0.00190597776480546	-82.0160863967757	62.9476159381869	1175	1098	NA
29	2023-07-02 11:38:00	NA	0	0	colony	0	0.87	0	0.00189790431088211	-82.0160866277825	62.9476159011449	1175	1098	NA
29	2023-07-02 11:38:10	NA	0	0	colony	0	0.87	0	0.00188405596225352	-82.0160870097697	62.9476158341243	1175	1098	NA
29	2023-07-02 11:38:20	NA	0	0	colony	0	0.87	0	0.00187754384636806	-82.0160871844349	62.947615801351	1175	1098	NA
29	2023-07-02 11:38:30	NA	0	0	colony	0	0.87	0	0.00187105586995663	-82.0160873591803	62.9476157685685	1175	1098	NA
29	2023-07-02 11:38:40	NA	0	0	colony	0	0.87	0	0.00186459237445173	-82.0160875340055	62.9476157357772	1175	1098	NA
29	2023-07-02 11:38:50	NA	0	0	colony	0	0.87	0	0.00185815369172671	-82.0160877089095	62.9476157029769	1175	1098	NA
29	2023-07-02 11:39:00	NA	0	0	colony	0	0.87	0	0.00185174016533201	-82.0160878838917	62.9476156701679	1175	1098	NA
29	2023-07-02 11:39:10	NA	0	0	colony	0	0.87	0	0.00185297774666061	-82.0160875298743	62.9476156242694	1175	1098	NA
29	2023-07-02 11:39:20	NA	0	0	colony	0	0.87	0	0.0018602272425858	-82.0160870250312	62.947615608332	1175	1098	NA
29	2023-07-02 11:39:30	NA	0	0	colony	0	0.87	0	0.00186779948614648	-82.0160865202695	62.9476155923855	1175	1098	NA
29	2023-07-02 11:39:40	NA	0	0	colony	0	0.87	0	0.00187569033987726	-82.0160860155914	62.9476155764296	1175	1098	NA
29	2023-07-02 11:39:50	NA	0	0	colony	0	0.87	0	0.00188389556087283	-82.0160855109988	62.947615560464	1175	1098	NA
29	2023-07-02 11:40:00	NA	0	0	colony	0	0.87	0	0.0018924108276817	-82.0160850064938	62.9476155444887	1175	1098	NA
29	2023-07-02 11:40:10	NA	0	0	colony	0	0.87	0	0.0019007372888062	-82.0160844126123	62.947615505039	1175	1098	NA
29	2023-07-02 11:40:20	NA	0	0	colony	0	0.87	0	0.00189943594892706	-82.0160843479059	62.947615478659	1175	1098	NA
29	2023-07-02 11:40:30	NA	0	0	colony	0	0.87	0	0.00189814099357043	-82.0160842832901	62.9476154522689	1175	1098	NA
29	2023-07-02 11:40:40	NA	0	0	colony	0	0.87	0	0.00189685240823143	-82.0160842187651	62.9476154258686	1175	1098	NA
29	2023-07-02 11:40:50	NA	0	0	colony	0	0.87	0	0.001895570178403	-82.0160841543313	62.947615399458	1175	1098	NA
29	2023-07-02 11:41:00	NA	0	0	colony	0	0.87	0	0.0018942942821505	-82.016084089989	62.9476153730371	1175	1098	NA
29	2023-07-02 11:41:10	NA	0	0	colony	0	0.87	0	0.0018883050914293	-82.0160841216888	62.9476153204358	1175	1098	NA
29	2023-07-02 11:41:20	NA	0	0	colony	0	0.87	0	0.00188274426028205	-82.0160842429468	62.9476152912884	1175	1098	NA
29	2023-07-02 11:41:30	NA	0	0	colony	0	0.87	0	0.00187718977332381	-82.0160843642959	62.9476152621308	1175	1098	NA
29	2023-07-02 11:41:40	NA	0	0	colony	0	0.87	0	0.00187164175580367	-82.0160844857356	62.947615232963	1175	1098	NA
29	2023-07-02 11:41:50	NA	0	0	colony	0	0.87	0	0.00186610032943118	-82.0160846072656	62.9476152037851	1175	1098	NA
29	2023-07-02 11:42:00	NA	0	0	colony	0	0.87	0	0.00186056561521359	-82.0160847288853	62.947615174597	1175	1098	NA
29	2023-07-02 11:42:10	NA	0	0	colony	0	0.87	0	0.00186046304605243	-82.0160845126988	62.9476151280663	1175	1098	NA
29	2023-07-02 11:42:20	NA	0	0	colony	0	0.87	0	0.00186516199700907	-82.0160842006519	62.9476151076957	1175	1098	NA
29	2023-07-02 11:42:30	NA	0	0	colony	0	0.87	0	0.00186998301884511	-82.0160838886967	62.9476150873147	1175	1098	NA
29	2023-07-02 11:42:40	NA	0	0	colony	0	0.87	0	0.00187492502005091	-82.0160835768342	62.9476150669233	1175	1098	NA
29	2023-07-02 11:42:50	NA	0	0	colony	0	0.87	0	0.00187998688399965	-82.0160832650659	62.9476150465213	1175	1098	NA
29	2023-07-02 11:43:00	NA	0	0	colony	0	0.87	0	0.00188516748663284	-82.016082953393	62.9476150261086	1175	1098	NA
29	2023-07-02 11:43:10	NA	0	0	colony	0	0.87	0	0.00189420554840568	-82.016082415461	62.9476149889713	1175	1098	NA
29	2023-07-02 11:43:20	NA	0	0	colony	0	0.87	0	0.00189706685494641	-82.0160822155234	62.9476149691556	1175	1098	NA
29	2023-07-02 11:43:30	NA	0	0	colony	0	0.87	0	0.00189997715514102	-82.0160820156841	62.9476149493288	1175	1098	NA
29	2023-07-02 11:43:40	NA	0	0	colony	0	0.87	0	0.00190293611781858	-82.0160818159443	62.9476149294908	1175	1098	NA
29	2023-07-02 11:43:50	NA	0	0	colony	0	0.87	0	0.00190594340898386	-82.0160816163046	62.9476149096416	1175	1098	NA
29	2023-07-02 11:44:00	NA	0	0	colony	0	0.87	0	0.00190899869605238	-82.016081416766	62.947614889781	1175	1098	NA
29	2023-07-02 11:44:10	NA	0	0	colony	0	0.87	0	0.00190005992820494	-82.0160815880287	62.9476148418047	1175	1098	NA
29	2023-07-02 11:44:20	NA	0	0	colony	0	0.87	0	0.0018871601558922	-82.0160819857489	62.9476148105307	1175	1098	NA
29	2023-07-02 11:44:30	NA	0	0	colony	0	0.87	0	0.00187439206290758	-82.0160823835685	62.9476147792454	1175	1098	NA
29	2023-07-02 11:44:40	NA	0	0	colony	0	0.87	0	0.00186175858588565	-82.0160827814859	62.9476147479492	1175	1098	NA
29	2023-07-02 11:44:50	NA	0	0	colony	0	0.87	0	0.00184926270037713	-82.0160831794996	62.9476147166422	1175	1098	NA
29	2023-07-02 11:45:00	NA	0	0	colony	0	0.87	0	0.00183690743890029	-82.0160835776081	62.9476146853245	1175	1098	NA
29	2023-07-02 11:45:10	NA	0	0	colony	0	0.87	0	0.00180721076051479	-82.0160846044888	62.9476146193444	1175	1098	NA
29	2023-07-02 11:45:20	NA	0	0	colony	0	0.87	0	0.00178921867526137	-82.0160852607597	62.9476145814583	1175	1098	NA
29	2023-07-02 11:45:30	NA	0	0	colony	0	0.87	0	0.00177167762250925	-82.0160859171189	62.9476145435624	1175	1098	NA
29	2023-07-02 11:45:40	NA	0	0	colony	0	0.87	0	0.00175460147236177	-82.0160865735641	62.9476145056568	1175	1098	NA
29	2023-07-02 11:45:50	NA	0	0	colony	0	0.87	0	0.00173800425839164	-82.0160872300927	62.9476144677418	1175	1098	NA
29	2023-07-02 11:46:00	NA	0	0	colony	0	0.87	0	0.00172190016594809	-82.0160878867021	62.9476144298177	1175	1098	NA
29	2023-07-02 11:46:10	NA	0	0	colony	0	0.87	0	0.00169161698747577	-82.0160891961291	62.9476143569994	1175	1098	NA
29	2023-07-02 11:46:20	NA	0	0	colony	0	0.87	0	0.00167667921171246	-82.0160898769504	62.9476143188249	1175	1098	NA
29	2023-07-02 11:46:30	NA	0	0	colony	0	0.87	0	0.00166233480315659	-82.0160905578448	62.9476142806422	1175	1098	NA
29	2023-07-02 11:46:40	NA	0	0	colony	0	0.87	0	0.00164859954992461	-82.0160912388096	62.9476142424515	1175	1098	NA
29	2023-07-02 11:46:50	NA	0	0	colony	0	0.87	0	0.00163548910498025	-82.0160919198423	62.9476142042533	1175	1098	NA
29	2023-07-02 11:47:00	NA	0	0	colony	0	0.87	0	0.00162301889484481	-82.0160926009402	62.9476141660477	1175	1098	NA
29	2023-07-02 11:47:10	NA	0	0	colony	0	0.87	0	0.00160061437352365	-82.0160939623482	62.9476140946021	1175	1098	NA
29	2023-07-02 11:47:20	NA	0	0	colony	0	0.87	0	0.00159009991210265	-82.0160946710738	62.9476140580355	1175	1098	NA
29	2023-07-02 11:47:30	NA	0	0	colony	0	0.87	0	0.00158034409866944	-82.0160953798565	62.9476140214625	1175	1098	NA
29	2023-07-02 11:47:40	NA	0	0	colony	0	0.87	0	0.00157136131918599	-82.0160960886937	62.9476139848834	1175	1098	NA
29	2023-07-02 11:47:50	NA	0	0	colony	0	0.87	0	0.00156316514726527	-82.0160967975826	62.9476139482985	1175	1098	NA
29	2023-07-02 11:48:00	NA	0	0	colony	0	0.87	0	0.00155576823908408	-82.0160975065204	62.9476139117081	1175	1098	NA
29	2023-07-02 11:48:10	NA	0	0	colony	0	0.87	0	0.001544021843161	-82.0160988840506	62.9476138432697	1175	1098	NA
29	2023-07-02 11:48:20	NA	0	0	colony	0	0.87	0	0.00153920440649135	-82.016099581376	62.9476138080594	1175	1098	NA
29	2023-07-02 11:48:30	NA	0	0	colony	0	0.87	0	0.0015351978343287	-82.0161002787423	62.9476137728445	1175	1098	NA
29	2023-07-02 11:48:40	NA	0	0	colony	0	0.87	0	0.00153200866686838	-82.0161009761467	62.9476137376254	1175	1098	NA
29	2023-07-02 11:48:50	NA	0	0	colony	0	0.87	0	0.00152964217802236	-82.0161016735866	62.9476137024022	1175	1098	NA
29	2023-07-02 11:49:00	NA	0	0	colony	0	0.87	0	0.001528102345336	-82.0161023710594	62.9476136671754	1175	1098	NA
29	2023-07-02 11:49:10	NA	0	0	colony	0	0.87	0	0.00152602099187335	-82.016103266116	62.947613610049	1175	1098	NA
29	2023-07-02 11:49:20	NA	0	0	colony	0	0.87	0	0.00152451385488032	-82.0161034926501	62.9476135847627	1175	1098	NA
29	2023-07-02 11:49:30	NA	0	0	colony	0	0.87	0	0.00152309709683626	-82.0161037192122	62.9476135594733	1175	1098	NA
29	2023-07-02 11:49:40	NA	0	0	colony	0	0.87	0	0.00152177100998776	-82.0161039458017	62.9476135341807	1175	1098	NA
29	2023-07-02 11:49:50	NA	0	0	colony	0	0.87	0	0.0015205358695982	-82.0161041724177	62.9476135088852	1175	1098	NA
29	2023-07-02 11:50:00	NA	0	0	colony	0	0.87	0	0.00151939192617044	-82.0161043990592	62.9476134835868	1175	1098	NA
29	2023-07-02 11:50:10	NA	0	0	colony	0	0.87	0	0.00151970560951487	-82.0161051616612	62.947613430246	1175	1098	NA
29	2023-07-02 11:50:20	NA	0	0	colony	0	0.87	0	0.00152147253237928	-82.0161057267293	62.9476133987991	1175	1098	NA
29	2023-07-02 11:50:30	NA	0	0	colony	0	0.87	0	0.00152378551683011	-82.016106291818	62.9476133673499	1175	1098	NA
29	2023-07-02 11:50:40	NA	0	0	colony	0	0.87	0	0.00152664215094252	-82.0161068569252	62.9476133358986	1175	1098	NA
29	2023-07-02 11:50:50	NA	0	0	colony	0	0.87	0	0.0015300394319139	-82.0161074220489	62.9476133044454	1175	1098	NA
29	2023-07-02 11:51:00	NA	0	0	colony	0	0.87	0	0.0015339738198682	-82.0161079871867	62.9476132729907	1175	1098	NA
29	2023-07-02 11:51:10	NA	0	0	colony	0	0.87	0	0.00154105925212482	-82.0161088947558	62.9476132192277	1175	1098	NA
29	2023-07-02 11:51:20	NA	0	0	colony	0	0.87	0	0.00154396095718229	-82.0161092663995	62.9476131935032	1175	1098	NA
29	2023-07-02 11:51:30	NA	0	0	colony	0	0.87	0	0.00154709264624233	-82.0161096380523	62.9476131677777	1175	1098	NA
29	2023-07-02 11:51:40	NA	0	0	colony	0	0.87	0	0.00155045294191492	-82.0161100097128	62.9476131420512	1175	1098	NA
29	2023-07-02 11:51:50	NA	0	0	colony	0	0.87	0	0.00155404036173491	-82.0161103813797	62.9476131163241	1175	1098	NA
29	2023-07-02 11:52:00	NA	0	0	colony	0	0.87	0	0.0015578533471604	-82.0161107530516	62.9476130905963	1175	1098	NA
29	2023-07-02 11:52:10	NA	0	0	colony	0	0.87	0	0.00154699327553259	-82.0161102826542	62.9476130653011	1175	1098	NA
29	2023-07-02 11:52:20	NA	0	0	colony	0	0.87	0	0.00153324654183614	-82.0161094698407	62.9476130623124	1175	1098	NA
29	2023-07-02 11:52:30	NA	0	0	colony	0	0.87	0	0.00152049563912736	-82.0161086570351	62.9476130593227	1175	1098	NA
29	2023-07-02 11:52:40	NA	0	0	colony	0	0.87	0	0.00150876579696841	-82.0161078442405	62.9476130563318	1175	1098	NA
29	2023-07-02 11:52:50	NA	0	0	colony	0	0.87	0	0.00149808094538407	-82.0161070314604	62.9476130533392	1175	1098	NA
29	2023-07-02 11:53:00	NA	0	0	colony	0	0.87	0	0.00148846352732441	-82.016106218698	62.9476130503446	1175	1098	NA
29	2023-07-02 11:53:10	NA	0	0	colony	0	0.87	0	0.00147456416478631	-82.016104877744	62.9476130415842	1175	1098	NA
29	2023-07-02 11:53:20	NA	0	0	colony	0	0.87	0	0.00146951042646416	-82.0161043788884	62.9476130323879	1175	1098	NA
29	2023-07-02 11:53:30	NA	0	0	colony	0	0.87	0	0.00146487766615207	-82.0161038800582	62.9476130231888	1175	1098	NA
29	2023-07-02 11:53:40	NA	0	0	colony	0	0.87	0	0.00146066981044287	-82.0161033812555	62.9476130139865	1175	1098	NA
29	2023-07-02 11:53:50	NA	0	0	colony	0	0.87	0	0.00145689045123242	-82.0161028824822	62.9476130047809	1175	1098	NA
29	2023-07-02 11:54:00	NA	0	0	colony	0	0.87	0	0.00145354284039535	-82.0161023837404	62.9476129955718	1175	1098	NA
29	2023-07-02 11:54:10	NA	0	0	colony	0	0.87	0	0.00144846031068885	-82.0161010654647	62.9476129861781	1175	1098	NA
29	2023-07-02 11:54:20	NA	0	0	colony	0	0.87	0	0.00144711255113473	-82.0161002754423	62.9476129825433	1175	1098	NA
29	2023-07-02 11:54:30	NA	0	0	colony	0	0.87	0	0.00144687515301963	-82.0160994854596	62.9476129789041	1175	1098	NA
29	2023-07-02 11:54:40	NA	0	0	colony	0	0.87	0	0.00144774845140228	-82.0160986955196	62.9476129752601	1175	1098	NA
29	2023-07-02 11:54:50	NA	0	0	colony	0	0.87	0	0.00144973020135011	-82.0160979056257	62.9476129716108	1175	1098	NA
29	2023-07-02 11:55:00	NA	0	0	colony	0	0.87	0	0.00145281561933532	-82.0160971157811	62.9476129679561	1175	1098	NA
29	2023-07-02 11:55:10	NA	0	0	colony	0	0.87	0	0.00144648782139339	-82.0160974594604	62.9476129258605	1175	1098	NA
29	2023-07-02 11:55:20	NA	0	0	colony	0	0.87	0	0.00143775533007395	-82.0160986227661	62.9476128839391	1175	1098	NA
29	2023-07-02 11:55:30	NA	0	0	colony	0	0.87	0	0.00143142247298575	-82.0160997861198	62.9476128420123	1175	1098	NA
29	2023-07-02 11:55:40	NA	0	0	colony	0	0.87	0	0.0014275215502593	-82.0161009495171	62.9476128000806	1175	1098	NA
29	2023-07-02 11:55:50	NA	0	0	colony	0	0.87	0	0.00142607283457251	-82.0161021129533	62.9476127581445	1175	1098	NA
29	2023-07-02 11:56:00	NA	0	0	colony	0	0.87	0	0.0014270840761566	-82.0161032764241	62.9476127162046	1175	1098	NA
29	2023-07-02 11:56:10	NA	0	0	colony	0	0.87	0	0.00143604941132679	-82.0161055372455	62.9476126346683	1175	1098	NA
29	2023-07-02 11:56:20	NA	0	0	colony	0	0.87	0	0.00144366817469175	-82.0161066646143	62.9476125915649	1175	1098	NA
29	2023-07-02 11:56:30	NA	0	0	colony	0	0.87	0	0.00145351791792098	-82.0161077920043	62.947612548459	1175	1098	NA
29	2023-07-02 11:56:40	NA	0	0	colony	0	0.87	0	0.00146555377562823	-82.016108919411	62.9476125053513	1175	1098	NA
29	2023-07-02 11:56:50	NA	0	0	colony	0	0.87	0	0.00147972247623173	-82.0161100468302	62.9476124622421	1175	1098	NA
29	2023-07-02 11:57:00	NA	0	0	colony	0	0.87	0	0.00149596345999211	-82.0161111742573	62.947612419132	1175	1098	NA
29	2023-07-02 11:57:10	NA	0	0	colony	0	0.87	0	0.00151421005543663	-82.0161123016882	62.9476123760215	1175	1098	NA
29	2023-07-02 11:57:20	NA	0	0	colony	0	0.87	0	0.00153439068585028	-82.0161134291183	62.9476123329111	1175	1098	NA
29	2023-07-02 11:57:30	NA	0	0	colony	0	0.87	0	0.00155643005525561	-82.0161145565433	62.9476122898012	1175	1098	NA
29	2023-07-02 11:57:40	NA	0	0	colony	0	0.87	0	0.00158025031139132	-82.0161156839589	62.9476122466924	1175	1098	NA
29	2023-07-02 11:57:50	NA	0	0	colony	0	0.87	0	0.00160577207105577	-82.0161168113607	62.9476122035851	1175	1098	NA
29	2023-07-02 11:58:00	NA	0	0	colony	0	0.87	0	0.00163564629790832	-82.0161181884622	62.9476121129867	1175	1098	NA
29	2023-07-02 11:58:10	NA	0	0	colony	0	0.87	0	0.00161632865793898	-82.0161175552785	62.947612098032	1175	1098	NA
29	2023-07-02 11:58:20	NA	0	0	colony	0	0.87	0	0.00159742565072908	-82.0161169220759	62.9476120830795	1175	1098	NA
29	2023-07-02 11:58:30	NA	0	0	colony	0	0.87	0	0.00157895226301295	-82.0161162888572	62.9476120681288	1175	1098	NA
29	2023-07-02 11:58:40	NA	0	0	colony	0	0.87	0	0.00156092384028943	-82.0161156556247	62.9476120531796	1175	1098	NA
29	2023-07-02 11:58:50	NA	0	0	colony	0	0.87	0	0.00154335605214973	-82.0161150223812	62.9476120382317	1175	1098	NA
29	2023-07-02 11:59:00	NA	0	0	colony	0	0.87	0	0.0015262648738746	-82.0161143891291	62.9476120232846	1175	1098	NA
29	2023-07-02 11:59:10	NA	0	0	colony	0	0.87	0	0.00151861085923518	-82.0161143111118	62.9476119644432	1175	1098	NA
29	2023-07-02 11:59:20	NA	0	0	colony	0	0.87	0	0.00152845092077328	-82.0161148963041	62.9476119170481	1175	1098	NA
29	2023-07-02 11:59:30	NA	0	0	colony	0	0.87	0	0.001538819611976	-82.0161154814864	62.9476118696541	1175	1098	NA
29	2023-07-02 11:59:40	NA	0	0	colony	0	0.87	0	0.00154970624951539	-82.0161160666564	62.9476118222615	1175	1098	NA
29	2023-07-02 11:59:50	NA	0	0	colony	0	0.87	0	0.00156109992255854	-82.0161166518119	62.9476117748705	1175	1098	NA
29	2023-07-02 12:00:00	NA	0	0	colony	0	0.87	0	0.00157298952957856	-82.0161172369505	62.9476117274814	1175	1098	NA
29	2023-07-02 12:00:10	NA	0	0	colony	0	0.87	0	0.00161172557812165	-82.0161188789994	62.9476116259404	1175	1098	NA
29	2023-07-02 12:00:20	NA	0	0	colony	0	0.87	0	0.00164007229730237	-82.0161199657821	62.9476115682972	1175	1098	NA
29	2023-07-02 12:00:30	NA	0	0	colony	0	0.87	0	0.00166978521419975	-82.0161210525377	62.9476115106571	1175	1098	NA
29	2023-07-02 12:00:40	NA	0	0	colony	0	0.87	0	0.00170079248921731	-82.0161221392619	62.9476114530205	1175	1098	NA
29	2023-07-02 12:00:50	NA	0	0	colony	0	0.87	0	0.00173302438333657	-82.0161232259505	62.9476113953879	1175	1098	NA
29	2023-07-02 12:01:00	NA	0	0	colony	0	0.87	0	0.00176641357230704	-82.0161243125991	62.9476113377598	1175	1098	NA
29	2023-07-02 12:01:10	NA	0	0	colony	0	0.87	0	0.00182973687597977	-82.0161262913905	62.9476112296097	1175	1098	NA
29	2023-07-02 12:01:20	NA	0	0	colony	0	0.87	0	0.00186010935992801	-82.0161272132037	62.9476111756193	1175	1098	NA
29	2023-07-02 12:01:30	NA	0	0	colony	0	0.87	0	0.00189116965036929	-82.0161281349655	62.9476111216345	1175	1098	NA
29	2023-07-02 12:01:40	NA	0	0	colony	0	0.87	0	0.00192288411401096	-82.0161290566723	62.947611067656	1175	1098	NA
29	2023-07-02 12:01:50	NA	0	0	colony	0	0.87	0	0.00195522059649173	-82.0161299783205	62.947611013684	1175	1098	NA
29	2023-07-02 12:02:00	NA	0	0	colony	0	0.87	0	0.00198814841459467	-82.0161308999065	62.9476109597189	1175	1098	NA
29	2023-07-02 12:02:10	NA	0	0	colony	0	0.87	0	0.00206876649400965	-82.0161330633264	62.9476108507176	1175	1098	NA
29	2023-07-02 12:02:20	NA	0	0	colony	0	0.87	0	0.0021177464318109	-82.0161343344864	62.9476107922513	1175	1098	NA
29	2023-07-02 12:02:30	NA	0	0	colony	0	0.87	0	0.00216755768405067	-82.0161356055708	62.9476107337934	1175	1098	NA
29	2023-07-02 12:02:40	NA	0	0	colony	0	0.87	0	0.00221814372762006	-82.0161368765747	62.9476106753446	1175	1098	NA
29	2023-07-02 12:02:50	NA	0	0	colony	0	0.87	0	0.00226945220872219	-82.016138147493	62.9476106169054	1175	1098	NA
29	2023-07-02 12:03:00	NA	0	0	colony	0	0.87	0	0.00232143467167521	-82.0161394183209	62.9476105584763	1175	1098	NA
29	2023-07-02 12:03:10	NA	0	0	colony	0	0.87	0	0.00244474996879755	-82.01614236062	62.947610434568	1175	1098	NA
29	2023-07-02 12:03:20	NA	0	0	colony	0	0.87	0	0.00251747299704414	-82.0161440609079	62.9476103657158	1175	1098	NA
29	2023-07-02 12:03:30	NA	0	0	colony	0	0.87	0	0.00259104868444796	-82.0161457610874	62.9476102968758	1175	1098	NA
29	2023-07-02 12:03:40	NA	0	0	colony	0	0.87	0	0.00266540560520058	-82.0161474611518	62.9476102280487	1175	1098	NA
29	2023-07-02 12:03:50	NA	0	0	colony	0	0.87	0	0.00274047933081104	-82.0161491610943	62.9476101592353	1175	1098	NA
29	2023-07-02 12:04:00	NA	0	0	colony	0	0.87	0	0.00281621167384428	-82.0161508609084	62.9476100904363	1175	1098	NA
29	2023-07-02 12:04:10	NA	0	0	colony	0	0.87	0	0.00292976619250177	-82.0161533973432	62.9476099741918	1175	1098	NA
29	2023-07-02 12:04:20	NA	0	0	colony	0	0.87	0	0.00296831422966525	-82.0161542620649	62.9476099234537	1175	1098	NA
29	2023-07-02 12:04:30	NA	0	0	colony	0	0.87	0	0.00300701346220756	-82.016155126644	62.9476098727315	1175	1098	NA
29	2023-07-02 12:04:40	NA	0	0	colony	0	0.87	0	0.00304585765898095	-82.0161559910772	62.9476098220257	1175	1098	NA
29	2023-07-02 12:04:50	NA	0	0	colony	0	0.87	0	0.0030848408754271	-82.0161568553611	62.9476097713367	1175	1098	NA
29	2023-07-02 12:05:00	NA	0	0	colony	0	0.87	0	0.00312395742792364	-82.0161577194923	62.9476097206648	1175	1098	NA
29	2023-07-02 12:05:10	NA	0	0	colony	0	0.87	0	0.00318896526987246	-82.0161591525658	62.9476096324349	1175	1098	NA
29	2023-07-02 12:05:20	NA	0	0	colony	0	0.87	0	0.00321596485645098	-82.0161597487205	62.9476095916839	1175	1098	NA
29	2023-07-02 12:05:30	NA	0	0	colony	0	0.87	0	0.00324302137602827	-82.0161603447145	62.9476095509509	1175	1098	NA
29	2023-07-02 12:05:40	NA	0	0	colony	0	0.87	0	0.00327013307582277	-82.0161609405452	62.9476095102362	1175	1098	NA
29	2023-07-02 12:05:50	NA	0	0	colony	0	0.87	0	0.00329729825860241	-82.0161615362104	62.9476094695401	1175	1098	NA
29	2023-07-02 12:06:00	NA	0	0	colony	0	0.87	0	0.00332451527383793	-82.0161621317079	62.9476094288628	1175	1098	NA
29	2023-07-02 12:06:10	NA	0	0	colony	0	0.87	0	0.00336661076908306	-82.0161630567784	62.9476093570289	1175	1098	NA
29	2023-07-02 12:06:20	NA	0	0	colony	0	0.87	0	0.00338261468076377	-82.0161634125884	62.9476093227886	1175	1098	NA
29	2023-07-02 12:06:30	NA	0	0	colony	0	0.87	0	0.00339863581013589	-82.0161637682254	62.9476092885677	1175	1098	NA
29	2023-07-02 12:06:40	NA	0	0	colony	0	0.87	0	0.00341467370538203	-82.0161641236882	62.9476092543664	1175	1098	NA
29	2023-07-02 12:06:50	NA	0	0	colony	0	0.87	0	0.00343072792618474	-82.0161644789755	62.9476092201847	1175	1098	NA
29	2023-07-02 12:07:00	NA	0	0	colony	0	0.87	0	0.00344679803399535	-82.0161648340857	62.9476091860229	1175	1098	NA
29	2023-07-02 12:07:10	NA	0	0	colony	0	0.87	0	0.00349587109348381	-82.0161658949191	62.9476091126632	1175	1098	NA
29	2023-07-02 12:07:20	NA	0	0	colony	0	0.87	0	0.0035300411283738	-82.0161666258152	62.947609070501	1175	1098	NA
29	2023-07-02 12:07:30	NA	0	0	colony	0	0.87	0	0.00356426770866096	-82.0161673565275	62.9476090283595	1175	1098	NA
29	2023-07-02 12:07:40	NA	0	0	colony	0	0.87	0	0.00359854879763239	-82.0161680870533	62.9476089862388	1175	1098	NA
29	2023-07-02 12:07:50	NA	0	0	colony	0	0.87	0	0.00363288242296706	-82.0161688173897	62.9476089441394	1175	1098	NA
29	2023-07-02 12:08:00	NA	0	0	colony	0	0.87	0	0.00366726667921504	-82.0161695475339	62.9476089020616	1175	1098	NA
29	2023-07-02 12:08:10	NA	0	0	colony	0	0.87	0	0.00373634820723987	-82.0161710087153	62.9476088212419	1175	1098	NA
29	2023-07-02 12:08:20	NA	0	0	colony	0	0.87	0	0.00377213694711356	-82.0161717638081	62.9476087796611	1175	1098	NA
29	2023-07-02 12:08:30	NA	0	0	colony	0	0.87	0	0.00380797159628986	-82.0161725186999	62.9476087381029	1175	1098	NA
29	2023-07-02 12:08:40	NA	0	0	colony	0	0.87	0	0.00384385042463183	-82.0161732733879	62.9476086965676	1175	1098	NA
29	2023-07-02 12:08:50	NA	0	0	colony	0	0.87	0	0.00387977175472141	-82.0161740278691	62.9476086550555	1175	1098	NA
29	2023-07-02 12:09:00	NA	0	0	colony	0	0.87	0	0.00391573396238681	-82.0161747821405	62.9476086135668	1175	1098	NA
29	2023-07-02 12:09:10	NA	0	0	colony	0	0.87	0	0.00400344276140579	-82.0161766098473	62.9476085268786	1175	1098	NA
29	2023-07-02 12:09:20	NA	0	0	colony	0	0.87	0	0.00405627534359237	-82.0161777060884	62.9476084789802	1175	1098	NA
29	2023-07-02 12:09:30	NA	0	0	colony	0	0.87	0	0.00410917893276748	-82.0161788021085	62.9476084311067	1175	1098	NA
29	2023-07-02 12:09:40	NA	0	0	colony	0	0.87	0	0.00416215015905643	-82.0161798979033	62.9476083832584	1175	1098	NA
29	2023-07-02 12:09:50	NA	0	0	colony	0	0.87	0	0.00421518580596143	-82.0161809934684	62.9476083354358	1175	1098	NA
29	2023-07-02 12:10:00	NA	0	0	colony	0	0.87	0	0.00426828280762	-82.0161820887998	62.9476082876395	1175	1098	NA
29	2023-07-02 12:10:10	NA	0	0	colony	0	0.87	0	0.00436916905731572	-82.0161841652515	62.9476081987356	1175	1098	NA
29	2023-07-02 12:10:20	NA	0	0	colony	0	0.87	0	0.00441794602026248	-82.0161851678084	62.9476081550828	1175	1098	NA
29	2023-07-02 12:10:30	NA	0	0	colony	0	0.87	0	0.00446676389713988	-82.0161861701192	62.9476081114577	1175	1098	NA
29	2023-07-02 12:10:40	NA	0	0	colony	0	0.87	0	0.00451562074605559	-82.01618717218	62.9476080678606	1175	1098	NA
29	2023-07-02 12:10:50	NA	0	0	colony	0	0.87	0	0.00456451469278229	-82.0161881739868	62.947608024292	1175	1098	NA
29	2023-07-02 12:11:00	NA	0	0	colony	0	0.87	0	0.00461344393819152	-82.0161891755357	62.9476079807523	1175	1098	NA
29	2023-07-02 12:11:10	NA	0	0	colony	0	0.87	0	0.00467939441896753	-82.0161905294639	62.9476079092083	1175	1098	NA
29	2023-07-02 12:11:20	NA	0	0	colony	0	0.87	0	0.00469732248800411	-82.0161909017653	62.9476078788286	1175	1098	NA
29	2023-07-02 12:11:30	NA	0	0	colony	0	0.87	0	0.00471524796652294	-82.0161912738015	62.9476078484788	1175	1098	NA
29	2023-07-02 12:11:40	NA	0	0	colony	0	0.87	0	0.0047331706434765	-82.0161916455711	62.9476078181588	1175	1098	NA
29	2023-07-02 12:11:50	NA	0	0	colony	0	0.87	0	0.00475109031462725	-82.0161920170727	62.9476077878689	1175	1098	NA
29	2023-07-02 12:12:00	NA	0	0	colony	0	0.87	0	0.00476900677635566	-82.0161923883048	62.9476077576092	1175	1098	NA
29	2023-07-02 12:12:10	NA	0	0	colony	0	0.87	0	0.00481296436887818	-82.0161932929587	62.9476076968384	1175	1098	NA
29	2023-07-02 12:12:20	NA	0	0	colony	0	0.87	0	0.00483988187037232	-82.0161938446966	62.9476076641322	1175	1098	NA
29	2023-07-02 12:12:30	NA	0	0	colony	0	0.87	0	0.00486680126511025	-82.0161943961595	62.9476076314568	1175	1098	NA
29	2023-07-02 12:12:40	NA	0	0	colony	0	0.87	0	0.00489372217124143	-82.0161949473452	62.9476075988125	1175	1098	NA
29	2023-07-02 12:12:50	NA	0	0	colony	0	0.87	0	0.00492064421478707	-82.0161954982515	62.9476075661995	1175	1098	NA
29	2023-07-02 12:13:00	NA	0	0	colony	0	0.87	0	0.00494756702486438	-82.0161960488763	62.9476075336182	1175	1098	NA
29	2023-07-02 12:13:10	NA	0	0	colony	0	0.87	0	0.00501549452619235	-82.0161974328589	62.9476074623543	1175	1098	NA
29	2023-07-02 12:13:20	NA	0	0	colony	0	0.87	0	0.00505730740695787	-82.0161982828598	62.9476074216644	1175	1098	NA
29	2023-07-02 12:13:30	NA	0	0	colony	0	0.87	0	0.00509913263935978	-82.0161991325706	62.9476073810071	1175	1098	NA
29	2023-07-02 12:13:40	NA	0	0	colony	0	0.87	0	0.00514096937734856	-82.016199981988	62.9476073403827	1175	1098	NA
29	2023-07-02 12:13:50	NA	0	0	colony	0	0.87	0	0.00518281680105462	-82.0162008311085	62.9476072997916	1175	1098	NA
29	2023-07-02 12:14:00	NA	0	0	colony	0	0.87	0	0.00522467411210274	-82.0162016799289	62.9476072592341	1175	1098	NA
29	2023-07-02 12:14:10	NA	0	0	colony	0	0.87	0	0.00533347274767743	-82.0162038789352	62.9476071692355	1175	1098	NA
29	2023-07-02 12:14:20	NA	0	0	colony	0	0.87	0	0.00540115355158392	-82.016205243988	62.9476071179862	1175	1098	NA
29	2023-07-02 12:14:30	NA	0	0	colony	0	0.87	0	0.00546886555173068	-82.0162066087269	62.9476070667721	1175	1098	NA
29	2023-07-02 12:14:40	NA	0	0	colony	0	0.87	0	0.00553660673608243	-82.0162079731466	62.9476070155938	1175	1098	NA
29	2023-07-02 12:14:50	NA	0	0	colony	0	0.87	0	0.00560437516955784	-82.0162093372418	62.9476069644519	1175	1098	NA
29	2023-07-02 12:15:00	NA	0	0	colony	0	0.87	0	0.00567216899809667	-82.016210701007	62.9476069133471	1175	1098	NA
29	2023-07-02 12:15:10	NA	0	0	colony	0	0.87	0	0.00582004604231001	-82.0162136720229	62.9476068053997	1175	1098	NA
29	2023-07-02 12:15:20	NA	0	0	colony	0	0.87	0	0.00590076685389091	-82.0162152922023	62.9476067469665	1175	1098	NA
29	2023-07-02 12:15:30	NA	0	0	colony	0	0.87	0	0.00598151933290084	-82.0162169120338	62.9476066885724	1175	1098	NA
29	2023-07-02 12:15:40	NA	0	0	colony	0	0.87	0	0.00606230116621045	-82.0162185315108	62.947606630218	1175	1098	NA
29	2023-07-02 12:15:50	NA	0	0	colony	0	0.87	0	0.00614311014926649	-82.0162201506271	62.9476065719041	1175	1098	NA
29	2023-07-02 12:16:00	NA	0	0	colony	0	0.87	0	0.00622394416959469	-82.0162217693762	62.9476065136314	1175	1098	NA
29	2023-07-02 12:16:10	NA	0	0	colony	0	0.87	0	0.00644137066231226	-82.0162261150851	62.9476063750013	1175	1098	NA
29	2023-07-02 12:16:20	NA	0	0	colony	0	0.87	0	0.00657854026409788	-82.0162288528173	62.9476062932952	1175	1098	NA
29	2023-07-02 12:16:30	NA	0	0	colony	0	0.87	0	0.00671577713839443	-82.0162315901551	62.9476062116334	1175	1098	NA
29	2023-07-02 12:16:40	NA	0	0	colony	0	0.87	0	0.00685307547579865	-82.0162343270878	62.947606130017	1175	1098	NA
29	2023-07-02 12:16:50	NA	0	0	colony	0	0.87	0	0.00699042987025279	-82.0162370636044	62.9476060484473	1175	1098	NA
29	2023-07-02 12:17:00	NA	0	0	colony	0	0.87	0	0.00712783529538187	-82.0162397996941	62.9476059669255	1175	1098	NA
29	2023-07-02 12:17:10	NA	0	0	colony	0	0.87	0	0.0074233218386288	-82.0162456777877	62.9476057985786	1175	1098	NA
29	2023-07-02 12:17:20	NA	0	0	colony	0	0.87	0	0.00758181917572834	-82.0162488280866	62.9476057106828	1175	1098	NA
29	2023-07-02 12:17:30	NA	0	0	colony	0	0.87	0	0.00774036454079604	-82.0162519779233	62.9476056228389	1175	1098	NA
29	2023-07-02 12:17:40	NA	0	0	colony	0	0.87	0	0.00789895297569823	-82.0162551272852	62.9476055350482	1175	1098	NA
29	2023-07-02 12:17:50	NA	0	0	colony	0	0.87	0	0.00805757986395073	-82.0162582761599	62.9476054473122	1175	1098	NA
29	2023-07-02 12:18:00	NA	0	0	colony	0	0.87	0	0.00821624089122375	-82.0162614245349	62.9476053596322	1175	1098	NA
29	2023-07-02 12:18:10	NA	0	0	colony	0	0.87	0	0.00847329416100646	-82.0162665240306	62.9476052110452	1175	1098	NA
29	2023-07-02 12:18:20	NA	0	0	colony	0	0.87	0	0.00857192041415409	-82.0162684805501	62.9476051493924	1175	1098	NA
29	2023-07-02 12:18:30	NA	0	0	colony	0	0.87	0	0.00867054160731502	-82.0162704365411	62.9476050877989	1175	1098	NA
29	2023-07-02 12:18:40	NA	0	0	colony	0	0.87	0	0.00876915660095142	-82.0162723919957	62.9476050262656	1175	1098	NA
29	2023-07-02 12:18:50	NA	0	0	colony	0	0.87	0	0.00886776428281392	-82.0162743469062	62.9476049647933	1175	1098	NA
29	2023-07-02 12:19:00	NA	0	0	colony	0	0.87	0	0.00896636356977566	-82.0162763012647	62.947604903383	1175	1098	NA
29	2023-07-02 12:19:10	NA	0	0	colony	0	0.87	0	0.00901928113184963	-82.0162773531866	62.9476048463273	1175	1098	NA
29	2023-07-02 12:19:20	NA	0	0	colony	0	0.87	0	0.00897369086081031	-82.0162764529484	62.9476048502953	1175	1098	NA
29	2023-07-02 12:19:30	NA	0	0	colony	0	0.87	0	0.00892807409358012	-82.0162755521565	62.9476048543255	1175	1098	NA
29	2023-07-02 12:19:40	NA	0	0	colony	0	0.87	0	0.00888243102787298	-82.0162746508144	62.9476048584174	1175	1098	NA
29	2023-07-02 12:19:50	NA	0	0	colony	0	0.87	0	0.00883676186985066	-82.0162737489257	62.9476048625706	1175	1098	NA
29	2023-07-02 12:20:00	NA	0	0	colony	0	0.87	0	0.00879106682494424	-82.0162728464939	62.9476048667848	1175	1098	NA
29	2023-07-02 12:20:10	NA	0	0	colony	0	0.87	0	0.00869854603264596	-82.0162710191978	62.9476048755149	1175	1098	NA
29	2023-07-02 12:20:20	NA	0	0	colony	0	0.87	0	0.00865166320763527	-82.0162700932064	62.9476048800175	1175	1098	NA
29	2023-07-02 12:20:30	NA	0	0	colony	0	0.87	0	0.00860475521532647	-82.0162691666826	62.9476048845797	1175	1098	NA
29	2023-07-02 12:20:40	NA	0	0	colony	0	0.87	0	0.00855782226778494	-82.0162682396301	62.9476048892013	1175	1098	NA
29	2023-07-02 12:20:50	NA	0	0	colony	0	0.87	0	0.00851086458371042	-82.0162673120525	62.9476048938819	1175	1098	NA
29	2023-07-02 12:21:00	NA	0	0	colony	0	0.87	0	0.00846388237322245	-82.0162663839535	62.9476048986209	1175	1098	NA
29	2023-07-02 12:21:10	NA	0	0	colony	0	0.87	0	0.00843158735175273	-82.0162657488061	62.947604881959	1175	1098	NA
29	2023-07-02 12:21:20	NA	0	0	colony	0	0.87	0	0.00844605955655101	-82.0162660374695	62.9476048608993	1175	1098	NA
29	2023-07-02 12:21:30	NA	0	0	colony	0	0.87	0	0.00846050714431607	-82.0162663256136	62.9476048398979	1175	1098	NA
29	2023-07-02 12:21:40	NA	0	0	colony	0	0.87	0	0.00847493003756307	-82.0162666132371	62.947604818955	1175	1098	NA
29	2023-07-02 12:21:50	NA	0	0	colony	0	0.87	0	0.008489328166503	-82.0162669003391	62.9476047980705	1175	1098	NA
29	2023-07-02 12:22:00	NA	0	0	colony	0	0.87	0	0.00850370145086476	-82.0162671869182	62.9476047772447	1175	1098	NA
29	2023-07-02 12:22:10	NA	0	0	colony	0	0.87	0	0.0084785193391597	-82.0162666921567	62.9476047606933	1175	1098	NA
29	2023-07-02 12:22:20	NA	0	0	colony	0	0.87	0	0.00843859304511358	-82.0162659034033	62.9476047656596	1175	1098	NA
29	2023-07-02 12:22:30	NA	0	0	colony	0	0.87	0	0.00839864199777269	-82.016265114131	62.9476047706841	1175	1098	NA
29	2023-07-02 12:22:40	NA	0	0	colony	0	0.87	0	0.00835866637620969	-82.016264324343	62.9476047757665	1175	1098	NA
29	2023-07-02 12:22:50	NA	0	0	colony	0	0.87	0	0.00831866635887779	-82.0162635340424	62.9476047809064	1175	1098	NA
29	2023-07-02 12:23:00	NA	0	0	colony	0	0.87	0	0.0082786421245407	-82.0162627432322	62.9476047861035	1175	1098	NA
29	2023-07-02 12:23:10	NA	0	0	colony	0	0.87	0	0.0082581631155022	-82.0162623409698	62.9476047720194	1175	1098	NA
29	2023-07-02 12:23:20	NA	0	0	colony	0	0.87	0	0.00827718412263085	-82.0162627190196	62.9476047537763	1175	1098	NA
29	2023-07-02 12:23:30	NA	0	0	colony	0	0.87	0	0.00829618104485818	-82.0162630965606	62.9476047355902	1175	1098	NA
29	2023-07-02 12:23:40	NA	0	0	colony	0	0.87	0	0.0083151537878053	-82.0162634735914	62.9476047174614	1175	1098	NA
29	2023-07-02 12:23:50	NA	0	0	colony	0	0.87	0	0.00833410225205083	-82.0162638501103	62.9476046993901	1175	1098	NA
29	2023-07-02 12:24:00	NA	0	0	colony	0	0.87	0	0.0083530263446313	-82.0162642261158	62.9476046813763	1175	1098	NA
29	2023-07-02 12:24:10	NA	0	0	colony	0	0.87	0	0.0084518034130291	-82.016266184367	62.947604617136	1175	1098	NA
29	2023-07-02 12:24:20	NA	0	0	colony	0	0.87	0	0.00853099042665741	-82.0162677530783	62.9476045722882	1175	1098	NA
29	2023-07-02 12:24:30	NA	0	0	colony	0	0.87	0	0.00861016225565966	-82.0162693212625	62.9476045274995	1175	1098	NA
29	2023-07-02 12:24:40	NA	0	0	colony	0	0.87	0	0.00868931825192033	-82.0162708889133	62.9476044827707	1175	1098	NA
29	2023-07-02 12:24:50	NA	0	0	colony	0	0.87	0	0.0087684577850582	-82.0162724560246	62.9476044381024	1175	1098	NA
29	2023-07-02 12:25:00	NA	0	0	colony	0	0.87	0	0.00884758023099479	-82.0162740225899	62.9476043934954	1175	1098	NA
29	2023-07-02 12:25:10	NA	0	0	colony	0	0.87	0	0.00893422339755122	-82.0162757390431	62.9476043345057	1175	1098	NA
29	2023-07-02 12:25:20	NA	0	0	colony	0	0.87	0	0.00894089396534407	-82.0162758721394	62.9476043218673	1175	1098	NA
29	2023-07-02 12:25:30	NA	0	0	colony	0	0.87	0	0.00894753714547438	-82.0162760046812	62.947604309291	1175	1098	NA
29	2023-07-02 12:25:40	NA	0	0	colony	0	0.87	0	0.0089541528997972	-82.0162761366678	62.9476042967771	1175	1098	NA
29	2023-07-02 12:25:50	NA	0	0	colony	0	0.87	0	0.00896074119441275	-82.0162762680986	62.9476042843256	1175	1098	NA
29	2023-07-02 12:26:00	NA	0	0	colony	0	0.87	0	0.00896730199029116	-82.016276398973	62.9476042719364	1175	1098	NA
29	2023-07-02 12:26:10	NA	0	0	colony	0	0.87	0	0.00904709748507633	-82.0162779790892	62.94760421966	1175	1098	NA
29	2023-07-02 12:26:20	NA	0	0	colony	0	0.87	0	0.00911933097184077	-82.0162794082019	62.9476041818915	1175	1098	NA
29	2023-07-02 12:26:30	NA	0	0	colony	0	0.87	0	0.00919154291053	-82.0162808367471	62.9476041441866	1175	1098	NA
29	2023-07-02 12:26:40	NA	0	0	colony	0	0.87	0	0.00926373282796602	-82.016282264719	62.9476041065461	1175	1098	NA
29	2023-07-02 12:26:50	NA	0	0	colony	0	0.87	0	0.00933590025930713	-82.0162836921119	62.9476040689706	1175	1098	NA
29	2023-07-02 12:27:00	NA	0	0	colony	0	0.87	0	0.0094080447468543	-82.01628511892	62.9476040314607	1175	1098	NA
29	2023-07-02 12:27:10	NA	0	0	colony	0	0.87	0	0.00958138104607267	-82.0162885462476	62.9476039439771	1175	1098	NA
29	2023-07-02 12:27:20	NA	0	0	colony	0	0.87	0	0.00968139357762212	-82.0162905231727	62.9476038965111	1175	1098	NA
29	2023-07-02 12:27:30	NA	0	0	colony	0	0.87	0	0.00978138560623258	-82.016292499492	62.9476038491131	1175	1098	NA
29	2023-07-02 12:27:40	NA	0	0	colony	0	0.87	0	0.00988135640767463	-82.0162944751973	62.9476038017839	1175	1098	NA
29	2023-07-02 12:27:50	NA	0	0	colony	0	0.87	0	0.00998130527001386	-82.0162964502808	62.9476037545246	1175	1098	NA
29	2023-07-02 12:28:00	NA	0	0	colony	0	0.87	0	0.0100812314964632	-82.0162984247346	62.9476037073359	1175	1098	NA
29	2023-07-02 12:28:10	NA	0	0	colony	0	0.87	0	0.0103276811249178	-82.0163032934899	62.9476035927004	1175	1098	NA
29	2023-07-02 12:28:20	NA	0	0	colony	0	0.87	0	0.0104728394262878	-82.0163061604783	62.9476035281784	1175	1098	NA
29	2023-07-02 12:28:30	NA	0	0	colony	0	0.87	0	0.0106179798372603	-82.0163090268067	62.9476034637305	1175	1098	NA
29	2023-07-02 12:28:40	NA	0	0	colony	0	0.87	0	0.0107631011340691	-82.0163118924639	62.947603399358	1175	1098	NA
29	2023-07-02 12:28:50	NA	0	0	colony	0	0.87	0	0.0109082021233972	-82.0163147574383	62.947603335062	1175	1098	NA
29	2023-07-02 12:29:00	NA	0	0	colony	0	0.87	0	0.0110532816395915	-82.0163176217184	62.947603270844	1175	1098	NA
29	2023-07-02 12:29:10	NA	0	0	colony	0	0.87	0	0.0112359303773345	-82.0163212278163	62.9476031834306	1175	1098	NA
29	2023-07-02 12:29:20	NA	0	0	colony	0	0.87	0	0.0112719100029869	-82.0163219383029	62.947603163611	1175	1098	NA
29	2023-07-02 12:29:30	NA	0	0	colony	0	0.87	0	0.0113078547426783	-82.016322648077	62.9476031438715	1175	1098	NA
29	2023-07-02 12:29:40	NA	0	0	colony	0	0.87	0	0.0113437644335007	-82.0163233571358	62.9476031242122	1175	1098	NA
29	2023-07-02 12:29:50	NA	0	0	colony	0	0.87	0	0.0113796389015669	-82.0163240654762	62.9476031046335	1175	1098	NA
29	2023-07-02 12:30:00	NA	0	0	colony	0	0.87	0	0.0114154779866667	-82.0163247730953	62.9476030851357	1175	1098	NA
29	2023-07-02 12:30:10	NA	0	0	colony	0	0.87	0	0.0114141098151674	-82.016324746993	62.9476030720862	1175	1098	NA
29	2023-07-02 12:30:20	NA	0	0	colony	0	0.87	0	0.0113751070740091	-82.0163239776426	62.9476030823924	1175	1098	NA
29	2023-07-02 12:30:30	NA	0	0	colony	0	0.87	0	0.0113360685991359	-82.0163232075732	62.9476030927794	1175	1098	NA
29	2023-07-02 12:30:40	NA	0	0	colony	0	0.87	0	0.0112969945427863	-82.0163224367876	62.9476031032467	1175	1098	NA
29	2023-07-02 12:30:50	NA	0	0	colony	0	0.87	0	0.0112578850638878	-82.0163216652887	62.9476031137941	1175	1098	NA
29	2023-07-02 12:31:00	NA	0	0	colony	0	0.87	0	0.01121874031689	-82.0163208930793	62.9476031244211	1175	1098	NA
29	2023-07-02 12:31:10	NA	0	0	colony	0	0.87	0	0.0111343405378863	-82.0163192281408	62.9476031465737	1175	1098	NA
29	2023-07-02 12:31:20	NA	0	0	colony	0	0.87	0	0.0110870733125594	-82.0163182954471	62.9476031624438	1175	1098	NA
29	2023-07-02 12:31:30	NA	0	0	colony	0	0.87	0	0.0110397717841974	-82.0163173620527	62.9476031783926	1175	1098	NA
29	2023-07-02 12:31:40	NA	0	0	colony	0	0.87	0	0.0109924361514654	-82.0163164279612	62.9476031944195	1175	1098	NA
29	2023-07-02 12:31:50	NA	0	0	colony	0	0.87	0	0.010945066612763	-82.0163154931761	62.9476032105244	1175	1098	NA
29	2023-07-02 12:32:00	NA	0	0	colony	0	0.87	0	0.0108976633683032	-82.0163145577008	62.9476032267066	1175	1098	NA
29	2023-07-02 12:32:10	NA	0	0	colony	0	0.87	0	0.0108603195956205	-82.0163138213268	62.9476032312571	1175	1098	NA
29	2023-07-02 12:32:20	NA	0	0	colony	0	0.87	0	0.0108681566909645	-82.0163139762917	62.9476032244381	1175	1098	NA
29	2023-07-02 12:32:30	NA	0	0	colony	0	0.87	0	0.0108759592906675	-82.0163141305692	62.9476032176962	1175	1098	NA
29	2023-07-02 12:32:40	NA	0	0	colony	0	0.87	0	0.0108837273524049	-82.0163142841585	62.9476032110315	1175	1098	NA
29	2023-07-02 12:32:50	NA	0	0	colony	0	0.87	0	0.0108914608325916	-82.0163144370589	62.9476032044442	1175	1098	NA
29	2023-07-02 12:33:00	NA	0	0	colony	0	0.87	0	0.0108991596860724	-82.0163145892694	62.9476031979342	1175	1098	NA
29	2023-07-02 12:33:10	NA	0	0	colony	0	0.87	0	0.0112708995783736	-82.0163219269907	62.9476030358594	1175	1098	NA
29	2023-07-02 12:33:20	NA	0	0	colony	0	0.87	0	0.011632575097438	-82.0163290641661	62.9476028855784	1175	1098	NA
29	2023-07-02 12:33:30	NA	0	0	colony	0	0.87	0	0.0119942753861364	-82.0163362006105	62.9476027353795	1175	1098	NA
29	2023-07-02 12:33:40	NA	0	0	colony	0	0.87	0	0.0123559935373776	-82.0163433362957	62.9476025852657	1175	1098	NA
29	2023-07-02 12:33:50	NA	0	0	colony	0	0.87	0	0.0127177232592928	-82.0163504711932	62.9476024352404	1175	1098	NA
29	2023-07-02 12:34:00	NA	0	0	colony	0	0.87	0	0.0130794587981823	-82.0163576052745	62.9476022853066	1175	1098	NA
29	2023-07-02 12:34:10	NA	0	0	colony	0	0.87	0	0.0137417848035651	-82.0163706654578	62.9476020088251	1175	1098	NA
29	2023-07-02 12:34:20	NA	0	0	colony	0	0.87	0	0.0140396799369608	-82.0163765386004	62.9476018880802	1175	1098	NA
29	2023-07-02 12:34:30	NA	0	0	colony	0	0.87	0	0.0143375528248351	-82.0163824108506	62.9476017674355	1175	1098	NA
29	2023-07-02 12:34:40	NA	0	0	colony	0	0.87	0	0.0146354008416768	-82.016388282185	62.9476016468936	1175	1098	NA
29	2023-07-02 12:34:50	NA	0	0	colony	0	0.87	0	0.0149332214741437	-82.01639415258	62.947601526457	1175	1098	NA
29	2023-07-02 12:35:00	NA	0	0	colony	0	0.87	0	0.0152310123131078	-82.0164000220124	62.9476014061285	1175	1098	NA
29	2023-07-02 12:35:10	NA	0	0	colony	0	0.87	0	0.0156237884822473	-82.0164077630382	62.9476012487181	1175	1098	NA
29	2023-07-02 12:35:20	NA	0	0	colony	0	0.87	0	0.0157157958629848	-82.0164095761651	62.947601218057	1175	1098	NA
29	2023-07-02 12:35:30	NA	0	0	colony	0	0.87	0	0.0158077535859115	-82.0164113882894	62.9476011875085	1175	1098	NA
29	2023-07-02 12:35:40	NA	0	0	colony	0	0.87	0	0.0158996612452335	-82.0164131994037	62.9476011570733	1175	1098	NA
29	2023-07-02 12:35:50	NA	0	0	colony	0	0.87	0	0.0159915184397069	-82.0164150095007	62.9476011267523	1175	1098	NA
29	2023-07-02 12:36:00	NA	0	0	colony	0	0.87	0	0.0160833247673606	-82.0164168185729	62.9476010965463	1175	1098	NA
29	2023-07-02 12:36:10	NA	0	0	colony	0	0.87	0	0.0160306392298741	-82.0164157801211	62.9476011296199	1175	1098	NA
29	2023-07-02 12:36:20	NA	0	0	colony	0	0.87	0	0.0158828774249907	-82.0164128679864	62.9476012000099	1175	1098	NA
29	2023-07-02 12:36:30	NA	0	0	colony	0	0.87	0	0.0157350694985893	-82.0164099548384	62.9476012705137	1175	1098	NA
29	2023-07-02 12:36:40	NA	0	0	colony	0	0.87	0	0.0155872161919098	-82.0164070406883	62.9476013411299	1175	1098	NA
29	2023-07-02 12:36:50	NA	0	0	colony	0	0.87	0	0.0154393182509577	-82.0164041255474	62.9476014118573	1175	1098	NA
29	2023-07-02 12:37:00	NA	0	0	colony	0	0.87	0	0.0152913764357746	-82.0164012094269	62.9476014826946	1175	1098	NA
29	2023-07-02 12:37:10	NA	0	0	colony	0	0.87	0	0.0145435275387013	-82.016386467744	62.9476018010688	1175	1098	NA
29	2023-07-02 12:37:20	NA	0	0	colony	0	0.87	0	0.0139401366655186	-82.016374571634	62.9476020563822	1175	1098	NA
29	2023-07-02 12:37:30	NA	0	0	colony	0	0.87	0	0.0133368071295964	-82.0163626746421	62.9476023117946	1175	1098	NA
29	2023-07-02 12:37:40	NA	0	0	colony	0	0.87	0	0.012733556454247	-82.016350776815	62.9476025673008	1175	1098	NA
29	2023-07-02 12:37:50	NA	0	0	colony	0	0.87	0	0.0121304051684916	-82.0163388781995	62.9476028228953	1175	1098	NA
29	2023-07-02 12:38:00	NA	0	0	colony	0	0.87	0	0.0115273775928146	-82.0163269788424	62.9476030785732	1175	1098	NA
29	2023-07-02 12:38:10	NA	0	0	colony	0	0.87	0	0.010293814485101	-82.0163026254249	62.9476035975812	1175	1098	NA
29	2023-07-02 12:38:20	NA	0	0	colony	0	0.87	0	0.0096595944805352	-82.016290096002	62.9476038692284	1175	1098	NA
29	2023-07-02 12:38:30	NA	0	0	colony	0	0.87	0	0.0090257021783478	-82.0162775659822	62.9476041409425	1175	1098	NA
29	2023-07-02 12:38:40	NA	0	0	colony	0	0.87	0	0.00839222126528017	-82.0162650354146	62.9476044127181	1175	1098	NA
29	2023-07-02 12:38:50	NA	0	0	colony	0	0.87	0	0.00775926186743422	-82.0162525043485	62.9476046845497	1175	1098	NA
29	2023-07-02 12:39:00	NA	0	0	colony	0	0.87	0	0.00712697224054702	-82.0162399728333	62.9476049564317	1175	1098	NA
29	2023-07-02 12:39:10	NA	0	0	colony	0	0.87	0	0.00602848716710987	-82.0162181570653	62.9476054253772	1175	1098	NA
29	2023-07-02 12:39:20	NA	0	0	colony	0	0.87	0	0.00555834650284649	-82.0162087943566	62.9476056311047	1175	1098	NA
29	2023-07-02 12:39:30	NA	0	0	colony	0	0.87	0	0.00508924913908414	-82.0161994313239	62.9476058368687	1175	1098	NA
29	2023-07-02 12:39:40	NA	0	0	colony	0	0.87	0	0.00462151968822164	-82.0161900680039	62.9476060426649	1175	1098	NA
29	2023-07-02 12:39:50	NA	0	0	colony	0	0.87	0	0.00415562689127517	-82.0161807044331	62.9476062484892	1175	1098	NA
29	2023-07-02 12:40:00	NA	0	0	colony	0	0.87	0	0.00369227277317104	-82.0161713406483	62.9476064543375	1175	1098	NA
29	2023-07-02 12:40:10	NA	0	0	colony	0	0.87	0	0.00283990994114418	-82.0161538946821	62.9476068326781	1175	1098	NA
29	2023-07-02 12:40:20	NA	0	0	colony	0	0.87	0	0.00244964617018406	-82.0161457324674	62.9476070140113	1175	1098	NA
29	2023-07-02 12:40:30	NA	0	0	colony	0	0.87	0	0.00206896181512474	-82.0161375701403	62.9476071953571	1175	1098	NA
29	2023-07-02 12:40:40	NA	0	0	colony	0	0.87	0	0.0017042936718139	-82.0161294077327	62.9476073767119	1175	1098	NA
29	2023-07-02 12:40:50	NA	0	0	colony	0	0.87	0	0.00136851058928732	-82.0161212452767	62.9476075580722	1175	1098	NA
29	2023-07-02 12:41:00	NA	0	0	colony	0	0.87	0	0.00108867974126124	-82.0161130828041	62.9476077394343	1175	1098	NA
29	2023-07-02 12:41:10	NA	0	0	colony	0	0.87	0	0.000910733459537603	-82.0160973433234	62.9476080808015	1175	1098	NA
29	2023-07-02 12:41:20	NA	0	0	colony	0	0.87	0	0.00105813372991515	-82.0160896859294	62.9476082496872	1175	1098	NA
29	2023-07-02 12:41:30	NA	0	0	colony	0	0.87	0	0.00130872470203179	-82.0160820286111	62.9476084185643	1175	1098	NA
29	2023-07-02 12:41:40	NA	0	0	colony	0	0.87	0	0.00161516616546962	-82.0160743713985	62.9476085874296	1175	1098	NA
29	2023-07-02 12:41:50	NA	0	0	colony	0	0.87	0	0.00195131562093243	-82.0160667143215	62.9476087562796	1175	1098	NA
29	2023-07-02 12:42:00	NA	0	0	colony	0	0.87	0	0.00230420262391496	-82.0160590574102	62.947608925111	1175	1098	NA
29	2023-07-02 12:42:10	NA	0	0	colony	0	0.87	0	0.00284049455752057	-82.0160477923019	62.9476091695383	1175	1098	NA
29	2023-07-02 12:42:20	NA	0	0	colony	0	0.87	0	0.00301911662272178	-82.0160441044763	62.9476092539297	1175	1098	NA
29	2023-07-02 12:42:30	NA	0	0	colony	0	0.87	0	0.00319873646469203	-82.0160404168795	62.9476093382954	1175	1098	NA
29	2023-07-02 12:42:40	NA	0	0	colony	0	0.87	0	0.00337919228061803	-82.0160367295258	62.9476094226337	1175	1098	NA
29	2023-07-02 12:42:50	NA	0	0	colony	0	0.87	0	0.00356035423912548	-82.0160330424294	62.9476095069432	1175	1098	NA
29	2023-07-02 12:43:00	NA	0	0	colony	0	0.87	0	0.00374211706033186	-82.0160293556047	62.9476095912222	1175	1098	NA
29	2023-07-02 12:43:10	NA	0	0	colony	0	0.87	0	0.00407509872173109	-82.0160226239741	62.9476097381081	1175	1098	NA
29	2023-07-02 12:43:20	NA	0	0	colony	0	0.87	0	0.0042301591328192	-82.0160195010441	62.9476098093416	1175	1098	NA
29	2023-07-02 12:43:30	NA	0	0	colony	0	0.87	0	0.00438546588530879	-82.0160163784244	62.9476098805402	1175	1098	NA
29	2023-07-02 12:43:40	NA	0	0	colony	0	0.87	0	0.0045409914073998	-82.0160132561271	62.9476099517027	1175	1098	NA
29	2023-07-02 12:43:50	NA	0	0	colony	0	0.87	0	0.0046967116559418	-82.0160101341643	62.9476100228276	1175	1098	NA
29	2023-07-02 12:44:00	NA	0	0	colony	0	0.87	0	0.00485260557218036	-82.016007012548	62.9476100939136	1175	1098	NA
29	2023-07-02 12:44:10	NA	0	0	colony	0	0.87	0	0.00539029735309832	-82.0159962639857	62.9476103248747	1175	1098	NA
29	2023-07-02 12:44:20	NA	0	0	colony	0	0.87	0	0.00577668918402256	-82.0159885609138	62.9476104931521	1175	1098	NA
29	2023-07-02 12:44:30	NA	0	0	colony	0	0.87	0	0.00616370218119217	-82.0159808582572	62.9476106613828	1175	1098	NA
29	2023-07-02 12:44:40	NA	0	0	colony	0	0.87	0	0.00655122086470063	-82.015973156046	62.9476108295636	1175	1098	NA
29	2023-07-02 12:44:50	NA	0	0	colony	0	0.87	0	0.00693915507540569	-82.0159654543102	62.947610997691	1175	1098	NA
29	2023-07-02 12:45:00	NA	0	0	colony	0	0.87	0	0.00732743333168095	-82.0159577530802	62.9476111657616	1175	1098	NA
29	2023-07-02 12:45:10	NA	0	0	colony	0	0.87	0	0.00790171979337644	-82.0159463731667	62.9476114127353	1175	1098	NA
29	2023-07-02 12:45:20	NA	0	0	colony	0	0.87	0	0.00809129025635943	-82.0159426211422	62.947611499728	1175	1098	NA
29	2023-07-02 12:45:30	NA	0	0	colony	0	0.87	0	0.00828088359553742	-82.0159388696857	62.947611586657	1175	1098	NA
29	2023-07-02 12:45:40	NA	0	0	colony	0	0.87	0	0.00847049554571546	-82.0159351188119	62.9476116735207	1175	1098	NA
29	2023-07-02 12:45:50	NA	0	0	colony	0	0.87	0	0.00866012215738822	-82.0159313685351	62.9476117603173	1175	1098	NA
29	2023-07-02 12:46:00	NA	0	0	colony	0	0.87	0	0.00884975974278145	-82.0159276188701	62.9476118470452	1175	1098	NA
29	2023-07-02 12:46:10	NA	0	0	colony	0	0.87	0	0.00915487330065411	-82.0159215879319	62.9476119876746	1175	1098	NA
29	2023-07-02 12:46:20	NA	0	0	colony	0	0.87	0	0.0092739518659708	-82.0159192368681	62.9476120492673	1175	1098	NA
29	2023-07-02 12:46:30	NA	0	0	colony	0	0.87	0	0.00939300871922126	-82.0159168864497	62.9476121107876	1175	1098	NA
29	2023-07-02 12:46:40	NA	0	0	colony	0	0.87	0	0.00951204295208375	-82.0159145366858	62.9476121722344	1175	1098	NA
29	2023-07-02 12:46:50	NA	0	0	colony	0	0.87	0	0.00963105368038432	-82.0159121875854	62.9476122336067	1175	1098	NA
29	2023-07-02 12:47:00	NA	0	0	colony	0	0.87	0	0.00975004004577684	-82.0159098391575	62.9476122949035	1175	1098	NA
29	2023-07-02 12:47:10	NA	0	0	colony	0	0.87	0	0.00992607479903984	-82.0159063639722	62.9476123818024	1175	1098	NA
29	2023-07-02 12:47:20	NA	0	0	colony	0	0.87	0	0.00998653707038801	-82.0159051713844	62.9476124146512	1175	1098	NA
29	2023-07-02 12:47:30	NA	0	0	colony	0	0.87	0	0.0100469656597949	-82.0159039794878	62.9476124474223	1175	1098	NA
29	2023-07-02 12:47:40	NA	0	0	colony	0	0.87	0	0.0101073602957103	-82.0159027882872	62.9476124801154	1175	1098	NA
29	2023-07-02 12:47:50	NA	0	0	colony	0	0.87	0	0.0101677207167556	-82.0159015977868	62.9476125127299	1175	1098	NA
29	2023-07-02 12:48:00	NA	0	0	colony	0	0.87	0	0.0102280466523549	-82.0159004079912	62.9476125452652	1175	1098	NA
29	2023-07-02 12:48:10	NA	0	0	colony	0	0.87	0	0.0105702708845505	-82.0158936478659	62.9476126918226	1175	1098	NA
29	2023-07-02 12:48:20	NA	0	0	colony	0	0.87	0	0.0108554302687843	-82.0158880158648	62.9476128126246	1175	1098	NA
29	2023-07-02 12:48:30	NA	0	0	colony	0	0.87	0	0.0111406048780463	-82.0158823846153	62.9476129333422	1175	1098	NA
29	2023-07-02 12:48:40	NA	0	0	colony	0	0.87	0	0.0114257895366094	-82.0158767541393	62.947613053973	1175	1098	NA
29	2023-07-02 12:48:50	NA	0	0	colony	0	0.87	0	0.011710979455462	-82.0158711244589	62.9476131745145	1175	1098	NA
29	2023-07-02 12:49:00	NA	0	0	colony	0	0.87	0	0.0119961702002887	-82.015865495596	62.9476132949642	1175	1098	NA
29	2023-07-02 12:49:10	NA	0	0	colony	0	0.87	0	0.0124415312259033	-82.0158567067644	62.9476134821784	1175	1098	NA
29	2023-07-02 12:49:20	NA	0	0	colony	0	0.87	0	0.0126046214839765	-82.015853489941	62.9476135551822	1175	1098	NA
29	2023-07-02 12:49:30	NA	0	0	colony	0	0.87	0	0.0127676772161804	-82.015850273985	62.9476136280887	1175	1098	NA
29	2023-07-02 12:49:40	NA	0	0	colony	0	0.87	0	0.0129306973910229	-82.0158470589089	62.9476137008963	1175	1098	NA
29	2023-07-02 12:49:50	NA	0	0	colony	0	0.87	0	0.0130936809985056	-82.0158438447252	62.9476137736038	1175	1098	NA
29	2023-07-02 12:50:00	NA	0	0	colony	0	0.87	0	0.0132566270420751	-82.0158406314465	62.9476138462098	1175	1098	NA
29	2023-07-02 12:50:10	NA	0	0	colony	0	0.87	0	0.013579369582196	-82.0158342656599	62.9476139826827	1175	1098	NA
29	2023-07-02 12:50:20	NA	0	0	colony	0	0.87	0	0.0137418363922571	-82.0158310616318	62.9476140521903	1175	1098	NA
29	2023-07-02 12:50:30	NA	0	0	colony	0	0.87	0	0.0139042628896901	-82.015827858546	62.9476141215921	1175	1098	NA
29	2023-07-02 12:50:40	NA	0	0	colony	0	0.87	0	0.0140666481500742	-82.0158246564151	62.9476141908867	1175	1098	NA
29	2023-07-02 12:50:50	NA	0	0	colony	0	0.87	0	0.0142289912581892	-82.0158214552514	62.9476142600728	1175	1098	NA
29	2023-07-02 12:51:00	NA	0	0	colony	0	0.87	0	0.0143912913115064	-82.0158182550675	62.947614329149	1175	1098	NA
29	2023-07-02 12:51:10	NA	0	0	colony	0	0.87	0	0.0143696577942772	-82.0158186821457	62.9476143220754	1175	1098	NA
29	2023-07-02 12:51:20	NA	0	0	colony	0	0.87	0	0.0141880954663402	-82.0158222636862	62.9476142509155	1175	1098	NA
29	2023-07-02 12:51:30	NA	0	0	colony	0	0.87	0	0.0140064935887247	-82.0158258462009	62.9476141796463	1175	1098	NA
29	2023-07-02 12:51:40	NA	0	0	colony	0	0.87	0	0.0138248533217101	-82.0158294296755	62.9476141082693	1175	1098	NA
29	2023-07-02 12:51:50	NA	0	0	colony	0	0.87	0	0.0136431758429131	-82.0158330140957	62.9476140367862	1175	1098	NA
29	2023-07-02 12:52:00	NA	0	0	colony	0	0.87	0	0.0134614623581662	-82.0158365994471	62.9476139651986	1175	1098	NA
29	2023-07-02 12:52:10	NA	0	0	colony	0	0.87	0	0.0132797141011648	-82.0158401857153	62.9476138935081	1175	1098	NA
29	2023-07-02 12:52:20	NA	0	0	colony	0	0.87	0	0.0130979323234719	-82.0158437728861	62.9476138217162	1175	1098	NA
29	2023-07-02 12:52:30	NA	0	0	colony	0	0.87	0	0.0129161183149947	-82.0158473609452	62.9476137498247	1175	1098	NA
29	2023-07-02 12:52:40	NA	0	0	colony	0	0.87	0	0.0125925271909611	-82.0158537466086	62.9476136179261	1175	1098	NA
29	2023-07-02 12:52:50	NA	0	0	colony	0	0.87	0	0.0124526911766039	-82.0158565066699	62.9476135619909	1175	1098	NA
29	2023-07-02 12:53:00	NA	0	0	colony	0	0.87	0	0.0123128203569107	-82.0158592675827	62.94761350596	1175	1098	NA
29	2023-07-02 12:53:10	NA	0	0	colony	0	0.87	0	0.0120011928380978	-82.0158654177256	62.9476133746427	1175	1098	NA
29	2023-07-02 12:53:20	NA	0	0	colony	0	0.87	0	0.0118312539783708	-82.0158687719987	62.9476133031378	1175	1098	NA
29	2023-07-02 12:53:30	NA	0	0	colony	0	0.87	0	0.0116612880972873	-82.0158721270858	62.9476132315415	1175	1098	NA
29	2023-07-02 12:53:40	NA	0	0	colony	0	0.87	0	0.0114912965502977	-82.0158754829734	62.9476131598553	1175	1098	NA
29	2023-07-02 12:53:50	NA	0	0	colony	0	0.87	0	0.0113212807345139	-82.0158788396482	62.9476130880808	1175	1098	NA
29	2023-07-02 12:54:00	NA	0	0	colony	0	0.87	0	0.0111512420857905	-82.0158821970968	62.9476130162195	1175	1098	NA
29	2023-07-02 12:54:10	NA	0	0	colony	0	0.87	0	0.010860701866637	-82.015887934151	62.9476128914946	1175	1098	NA
29	2023-07-02 12:54:20	NA	0	0	colony	0	0.87	0	0.0107417591531429	-82.015890283558	62.9476128418785	1175	1098	NA
29	2023-07-02 12:54:30	NA	0	0	colony	0	0.87	0	0.0106227880044626	-82.0158926337061	62.9476127921792	1175	1098	NA
29	2023-07-02 12:54:40	NA	0	0	colony	0	0.87	0	0.0105037892434717	-82.0158949845859	62.9476127423979	1175	1098	NA
29	2023-07-02 12:54:50	NA	0	0	colony	0	0.87	0	0.0103847637026001	-82.015897336188	62.9476126925354	1175	1098	NA
29	2023-07-02 12:55:00	NA	0	0	colony	0	0.87	0	0.0102657122342676	-82.015899688503	62.9476126425929	1175	1098	NA
29	2023-07-02 12:55:10	NA	0	0	colony	0	0.87	0	0.0100484789849698	-82.0159039819976	62.9476125534971	1175	1098	NA
29	2023-07-02 12:55:20	NA	0	0	colony	0	0.87	0	0.00995163639938189	-82.0159058973362	62.9476125171022	1175	1098	NA
29	2023-07-02 12:55:30	NA	0	0	colony	0	0.87	0	0.00985476731501611	-82.0159078133628	62.9476124806301	1175	1098	NA
29	2023-07-02 12:55:40	NA	0	0	colony	0	0.87	0	0.00975787239535651	-82.0159097300697	62.9476124440815	1175	1098	NA
29	2023-07-02 12:55:50	NA	0	0	colony	0	0.87	0	0.00966095231724438	-82.0159116474492	62.9476124074576	1175	1098	NA
29	2023-07-02 12:56:00	NA	0	0	colony	0	0.87	0	0.00956400776866508	-82.0159135654937	62.9476123707589	1175	1098	NA
29	2023-07-02 12:56:10	NA	0	0	colony	0	0.87	0	0.00942258482321414	-82.015916363775	62.9476123167864	1175	1098	NA
29	2023-07-02 12:56:20	NA	0	0	colony	0	0.87	0	0.00937922731658287	-82.015917222274	62.9476123018104	1175	1098	NA
29	2023-07-02 12:56:30	NA	0	0	colony	0	0.87	0	0.00933583838267144	-82.0159180814225	62.9476122867615	1175	1098	NA
29	2023-07-02 12:56:40	NA	0	0	colony	0	0.87	0	0.00929241822448011	-82.015918941217	62.9476122716401	1175	1098	NA
29	2023-07-02 12:56:50	NA	0	0	colony	0	0.87	0	0.00924896705358665	-82.0159198016541	62.9476122564465	1175	1098	NA
29	2023-07-02 12:57:00	NA	0	0	colony	0	0.87	0	0.00920548508360593	-82.0159206627302	62.9476122411813	1175	1098	NA
29	2023-07-02 12:57:10	NA	0	0	colony	0	0.87	0	0.00911640875846412	-82.0159224269945	62.9476122102838	1175	1098	NA
29	2023-07-02 12:57:20	NA	0	0	colony	0	0.87	0	0.00907174543491731	-82.0159233122624	62.9476121965209	1175	1098	NA
29	2023-07-02 12:57:30	NA	0	0	colony	0	0.87	0	0.00902705238689541	-82.0159241981588	62.9476121826876	1175	1098	NA
29	2023-07-02 12:57:40	NA	0	0	colony	0	0.87	0	0.00898232984189931	-82.0159250846801	62.947612168784	1175	1098	NA
29	2023-07-02 12:57:50	NA	0	0	colony	0	0.87	0	0.00893757802300678	-82.0159259718228	62.9476121548107	1175	1098	NA
29	2023-07-02 12:58:00	NA	0	0	colony	0	0.87	0	0.00889279716081445	-82.0159268595833	62.9476121407681	1175	1098	NA
29	2023-07-02 12:58:10	NA	0	0	colony	0	0.87	0	0.00879597446702515	-82.0159287777247	62.9476121058817	1175	1098	NA
29	2023-07-02 12:58:20	NA	0	0	colony	0	0.87	0	0.00874466953313661	-82.0159297939215	62.9476120864878	1175	1098	NA
29	2023-07-02 12:58:30	NA	0	0	colony	0	0.87	0	0.00869333688680925	-82.0159308107245	62.9476120670259	1175	1098	NA
29	2023-07-02 12:58:40	NA	0	0	colony	0	0.87	0	0.00864197680543078	-82.0159318281295	62.9476120474965	1175	1098	NA
29	2023-07-02 12:58:50	NA	0	0	colony	0	0.87	0	0.00859058956435484	-82.0159328461326	62.9476120278999	1175	1098	NA
29	2023-07-02 12:59:00	NA	0	0	colony	0	0.87	0	0.00853917544194249	-82.0159338647296	62.9476120082366	1175	1098	NA
29	2023-07-02 12:59:10	NA	0	0	colony	0	0.87	0	0.00846727553509371	-82.0159352899086	62.9476119824119	1175	1098	NA
29	2023-07-02 12:59:20	NA	0	0	colony	0	0.87	0	0.00844733536264098	-82.0159356859064	62.9476119772963	1175	1098	NA
29	2023-07-02 12:59:30	NA	0	0	colony	0	0.87	0	0.00842736544209658	-82.0159360824908	62.9476119721149	1175	1098	NA
29	2023-07-02 12:59:40	NA	0	0	colony	0	0.87	0	0.00840736586306269	-82.0159364796599	62.9476119668679	1175	1098	NA
29	2023-07-02 12:59:50	NA	0	0	colony	0	0.87	0	0.00838733671001286	-82.0159368774122	62.9476119615555	1175	1098	NA
29	2023-07-02 13:00:00	NA	0	0	colony	0	0.87	0	0.00836727806812646	-82.0159372757462	62.9476119561777	1175	1098	NA
29	2023-07-02 13:00:10	NA	0	0	colony	0	0.87	0	0.00833130503993216	-82.0159379897717	62.9476119454491	1175	1098	NA
29	2023-07-02 13:00:20	NA	0	0	colony	0	0.87	0	0.00831575673614543	-82.0159382983826	62.9476119407509	1175	1098	NA
29	2023-07-02 13:00:30	NA	0	0	colony	0	0.87	0	0.00830017881305403	-82.015938607571	62.9476119359879	1175	1098	NA
29	2023-07-02 13:00:40	NA	0	0	colony	0	0.87	0	0.00828457133620194	-82.0159389173357	62.9476119311603	1175	1098	NA
29	2023-07-02 13:00:50	NA	0	0	colony	0	0.87	0	0.00826893437245915	-82.0159392276754	62.9476119262681	1175	1098	NA
29	2023-07-02 13:01:00	NA	0	0	colony	0	0.87	0	0.00825326798551178	-82.0159395385889	62.9476119213115	1175	1098	NA
29	2023-07-02 13:01:10	NA	0	0	colony	0	0.87	0	0.0081987718707141	-82.0159406189659	62.9476119006734	1175	1098	NA
29	2023-07-02 13:01:20	NA	0	0	colony	0	0.87	0	0.00816012871741566	-82.0159413848406	62.9476118852528	1175	1098	NA
29	2023-07-02 13:01:30	NA	0	0	colony	0	0.87	0	0.0081214586307705	-82.015942151282	62.9476118697685	1175	1098	NA
29	2023-07-02 13:01:40	NA	0	0	colony	0	0.87	0	0.0080827618051977	-82.0159429182872	62.9476118542209	1175	1098	NA
29	2023-07-02 13:01:50	NA	0	0	colony	0	0.87	0	0.00804403842689066	-82.0159436858532	62.9476118386104	1175	1098	NA
29	2023-07-02 13:02:00	NA	0	0	colony	0	0.87	0	0.00800528869354125	-82.0159444539769	62.9476118229373	1175	1098	NA
29	2023-07-02 13:02:10	NA	0	0	colony	0	0.87	0	0.00795553670051132	-82.0159454383479	62.9476117975768	1175	1098	NA
29	2023-07-02 13:02:20	NA	0	0	colony	0	0.87	0	0.00794454045296713	-82.0159456543783	62.9476117877717	1175	1098	NA
29	2023-07-02 13:02:30	NA	0	0	colony	0	0.87	0	0.00793351546843535	-82.0159458709612	62.9476117779046	1175	1098	NA
29	2023-07-02 13:02:40	NA	0	0	colony	0	0.87	0	0.00792246179370725	-82.0159460880957	62.9476117679755	1175	1098	NA
29	2023-07-02 13:02:50	NA	0	0	colony	0	0.87	0	0.00791137947115189	-82.015946305781	62.9476117579847	1175	1098	NA
29	2023-07-02 13:03:00	NA	0	0	colony	0	0.87	0	0.00790026854623346	-82.0159465240163	62.9476117479321	1175	1098	NA
29	2023-07-02 13:03:10	NA	0	0	colony	0	0.87	0	0.00790325770077045	-82.0159464613829	62.9476117400027	1175	1098	NA
29	2023-07-02 13:03:20	NA	0	0	colony	0	0.87	0	0.00791719651555767	-82.0159461835671	62.9476117416412	1175	1098	NA
29	2023-07-02 13:03:30	NA	0	0	colony	0	0.87	0	0.00793110718882127	-82.0159459063024	62.9476117432178	1175	1098	NA
29	2023-07-02 13:03:40	NA	0	0	colony	0	0.87	0	0.00794498966023606	-82.0159456295898	62.9476117447325	1175	1098	NA
29	2023-07-02 13:03:50	NA	0	0	colony	0	0.87	0	0.00795884386903595	-82.0159453534305	62.9476117461851	1175	1098	NA
29	2023-07-02 13:04:00	NA	0	0	colony	0	0.87	0	0.00797266975940661	-82.0159450778255	62.9476117475754	1175	1098	NA
29	2023-07-02 13:04:10	NA	0	0	colony	0	0.87	0	0.00796457330651734	-82.0159452347087	62.9476117344299	1175	1098	NA
29	2023-07-02 13:04:20	NA	0	0	colony	0	0.87	0	0.00794231636674858	-82.015945673564	62.9476117190373	1175	1098	NA
29	2023-07-02 13:04:30	NA	0	0	colony	0	0.87	0	0.0079200311257109	-82.0159461129716	62.9476117035827	1175	1098	NA
29	2023-07-02 13:04:40	NA	0	0	colony	0	0.87	0	0.00789771767344843	-82.0159465529298	62.9476116880663	1175	1098	NA
29	2023-07-02 13:04:50	NA	0	0	colony	0	0.87	0	0.00787537610053769	-82.0159469934369	62.9476116724883	1175	1098	NA
29	2023-07-02 13:05:00	NA	0	0	colony	0	0.87	0	0.00785300650073819	-82.0159474344912	62.9476116568489	1175	1098	NA
29	2023-07-02 13:05:10	NA	0	0	colony	0	0.87	0	0.00785923009809358	-82.0159473052695	62.9476116434999	1175	1098	NA
29	2023-07-02 13:05:20	NA	0	0	colony	0	0.87	0	0.007887318796303	-82.0159467446617	62.9476116445632	1175	1098	NA
29	2023-07-02 13:05:30	NA	0	0	colony	0	0.87	0	0.00791538149381191	-82.0159461846035	62.9476116455648	1175	1098	NA
29	2023-07-02 13:05:40	NA	0	0	colony	0	0.87	0	0.00794341804883046	-82.0159456250969	62.9476116465045	1175	1098	NA
29	2023-07-02 13:05:50	NA	0	0	colony	0	0.87	0	0.00797142831965766	-82.0159450661444	62.947611647382	1175	1098	NA
29	2023-07-02 13:06:00	NA	0	0	colony	0	0.87	0	0.00799941216857213	-82.0159445077481	62.9476116481971	1175	1098	NA
29	2023-07-02 13:06:10	NA	0	0	colony	0	0.87	0	0.00799009281132248	-82.0159446847356	62.947611623097	1175	1098	NA
29	2023-07-02 13:06:20	NA	0	0	colony	0	0.87	0	0.00795210911769249	-82.0159454331015	62.9476115955827	1175	1098	NA
29	2023-07-02 13:06:30	NA	0	0	colony	0	0.87	0	0.00791409783917231	-82.0159461820205	62.9476115680062	1175	1098	NA
29	2023-07-02 13:06:40	NA	0	0	colony	0	0.87	0	0.00787605914364572	-82.0159469314897	62.9476115403681	1175	1098	NA
29	2023-07-02 13:06:50	NA	0	0	colony	0	0.87	0	0.00783799320173784	-82.0159476815061	62.9476115126685	1175	1098	NA
29	2023-07-02 13:07:00	NA	0	0	colony	0	0.87	0	0.00779990018071294	-82.0159484320669	62.9476114849078	1175	1098	NA
29	2023-07-02 13:07:10	NA	0	0	colony	0	0.87	0	0.00774171090244982	-82.0159495758	62.9476114347482	1175	1098	NA
29	2023-07-02 13:07:20	NA	0	0	colony	0	0.87	0	0.00772076047669227	-82.0159499852837	62.9476114103765	1175	1098	NA
29	2023-07-02 13:07:30	NA	0	0	colony	0	0.87	0	0.0076997820780026	-82.0159503953055	62.9476113859444	1175	1098	NA
29	2023-07-02 13:07:40	NA	0	0	colony	0	0.87	0	0.00767877578696062	-82.0159508058636	62.9476113614521	1175	1098	NA
29	2023-07-02 13:07:50	NA	0	0	colony	0	0.87	0	0.0076577416872432	-82.0159512169566	62.9476113368997	1175	1098	NA
29	2023-07-02 13:08:00	NA	0	0	colony	0	0.87	0	0.00763667985996136	-82.0159516285828	62.9476113122876	1175	1098	NA
29	2023-07-02 13:08:10	NA	0	0	colony	0	0.87	0	0.00761825679648608	-82.0159519813152	62.9476112708262	1175	1098	NA
29	2023-07-02 13:08:20	NA	0	0	colony	0	0.87	0	0.00761987769155798	-82.0159519419093	62.9476112516478	1175	1098	NA
29	2023-07-02 13:08:30	NA	0	0	colony	0	0.87	0	0.00762147163789283	-82.0159519030352	62.9476112324096	1175	1098	NA
29	2023-07-02 13:08:40	NA	0	0	colony	0	0.87	0	0.00762303863159813	-82.0159518646933	62.9476112131117	1175	1098	NA
29	2023-07-02 13:08:50	NA	0	0	colony	0	0.87	0	0.00762457866179412	-82.0159518268836	62.947611193754	1175	1098	NA
29	2023-07-02 13:09:00	NA	0	0	colony	0	0.87	0	0.00762609172131672	-82.0159517896063	62.9476111743366	1175	1098	NA
29	2023-07-02 13:09:10	NA	0	0	colony	0	0.87	0	0.00755464810309415	-82.0159531919478	62.9476111077157	1175	1098	NA
29	2023-07-02 13:09:20	NA	0	0	colony	0	0.87	0	0.00748051202428958	-82.0159546542422	62.947611057825	1175	1098	NA
29	2023-07-02 13:09:30	NA	0	0	colony	0	0.87	0	0.00740635482339883	-82.0159561170585	62.9476110078758	1175	1098	NA
29	2023-07-02 13:09:40	NA	0	0	colony	0	0.87	0	0.00733217697974766	-82.0159575803908	62.9476109578686	1175	1098	NA
29	2023-07-02 13:09:50	NA	0	0	colony	0	0.87	0	0.00725797897788051	-82.0159590442335	62.9476109078041	1175	1098	NA
29	2023-07-02 13:10:00	NA	0	0	colony	0	0.87	0	0.00718376131207183	-82.0159605085808	62.947610857683	1175	1098	NA
29	2023-07-02 13:10:10	NA	0	0	colony	0	0.87	0	0.00699956442344574	-82.0159641472677	62.9476107432614	1175	1098	NA
29	2023-07-02 13:10:20	NA	0	0	colony	0	0.87	0	0.00688825065733851	-82.0159663473911	62.9476106759249	1175	1098	NA
29	2023-07-02 13:10:30	NA	0	0	colony	0	0.87	0	0.0067769323042462	-82.0159685479966	62.9476106085342	1175	1098	NA
29	2023-07-02 13:10:40	NA	0	0	colony	0	0.87	0	0.00666561083752746	-82.0159707490757	62.9476105410904	1175	1098	NA
29	2023-07-02 13:10:50	NA	0	0	colony	0	0.87	0	0.00655428779360694	-82.0159729506198	62.9476104735944	1175	1098	NA
29	2023-07-02 13:11:00	NA	0	0	colony	0	0.87	0	0.00644296479285178	-82.0159751526202	62.9476104060472	1175	1098	NA
29	2023-07-02 13:11:10	NA	0	0	colony	0	0.87	0	0.00622992744948007	-82.0159793705644	62.947610283062	1175	1098	NA
29	2023-07-02 13:11:20	NA	0	0	colony	0	0.87	0	0.00612672025853608	-82.0159814150672	62.9476102242765	1175	1098	NA
29	2023-07-02 13:11:30	NA	0	0	colony	0	0.87	0	0.00602351755931423	-82.0159834600016	62.9476101654426	1175	1098	NA
29	2023-07-02 13:11:40	NA	0	0	colony	0	0.87	0	0.00592032117845356	-82.0159855053597	62.9476101065611	1175	1098	NA
29	2023-07-02 13:11:50	NA	0	0	colony	0	0.87	0	0.00581713303882797	-82.0159875511333	62.947610047633	1175	1098	NA
29	2023-07-02 13:12:00	NA	0	0	colony	0	0.87	0	0.00571395517281918	-82.0159895973146	62.9476099886591	1175	1098	NA
29	2023-07-02 13:12:10	NA	0	0	colony	0	0.87	0	0.0055413257628416	-82.0159930178257	62.9476098798406	1175	1098	NA
29	2023-07-02 13:12:20	NA	0	0	colony	0	0.87	0	0.00547022578278002	-82.0159944232569	62.9476098263631	1175	1098	NA
29	2023-07-02 13:12:30	NA	0	0	colony	0	0.87	0	0.00539911855887624	-82.0159958290764	62.947609772842	1175	1098	NA
29	2023-07-02 13:12:40	NA	0	0	colony	0	0.87	0	0.00532800490118107	-82.0159972352786	62.9476097192779	1175	1098	NA
29	2023-07-02 13:12:50	NA	0	0	colony	0	0.87	0	0.00525688563876334	-82.015998641858	62.9476096656714	1175	1098	NA
29	2023-07-02 13:13:00	NA	0	0	colony	0	0.87	0	0.00518576163518698	-82.0160000488091	62.9476096120233	1175	1098	NA
29	2023-07-02 13:13:10	NA	0	0	colony	0	0.87	0	0.00507690822527642	-82.0160021993386	62.9476095227332	1175	1098	NA
29	2023-07-02 13:13:20	NA	0	0	colony	0	0.87	0	0.00503741911639097	-82.0160029762942	62.947609483203	1175	1098	NA
29	2023-07-02 13:13:30	NA	0	0	colony	0	0.87	0	0.00499791432906996	-82.0160037536096	62.9476094436323	1175	1098	NA
29	2023-07-02 13:13:40	NA	0	0	colony	0	0.87	0	0.00495839409143325	-82.0160045312819	62.9476094040216	1175	1098	NA
29	2023-07-02 13:13:50	NA	0	0	colony	0	0.87	0	0.00491885863982622	-82.016005309308	62.9476093643712	1175	1098	NA
29	2023-07-02 13:14:00	NA	0	0	colony	0	0.87	0	0.00487930820139662	-82.0160060876849	62.9476093246813	1175	1098	NA
29	2023-07-02 13:14:10	NA	0	0	colony	0	0.87	0	0.00485702082855549	-82.016006510315	62.9476092688418	1175	1098	NA
29	2023-07-02 13:14:20	NA	0	0	colony	0	0.87	0	0.00487242903380618	-82.0160061900538	62.9476092485671	1175	1098	NA
29	2023-07-02 13:14:30	NA	0	0	colony	0	0.87	0	0.00488782548491803	-82.0160058701428	62.9476092282531	1175	1098	NA
29	2023-07-02 13:14:40	NA	0	0	colony	0	0.87	0	0.00490321005602292	-82.0160055505832	62.9476092078996	1175	1098	NA
29	2023-07-02 13:14:50	NA	0	0	colony	0	0.87	0	0.00491858261169903	-82.0160052313766	62.9476091875066	1175	1098	NA
29	2023-07-02 13:15:00	NA	0	0	colony	0	0.87	0	0.00493394302634466	-82.0160049125243	62.9476091670737	1175	1098	NA
29	2023-07-02 13:15:10	NA	0	0	colony	0	0.87	0	0.00492438563332327	-82.0160050806703	62.9476091147261	1175	1098	NA
29	2023-07-02 13:15:20	NA	0	0	colony	0	0.87	0	0.00489749422000025	-82.0160056052656	62.9476090784493	1175	1098	NA
29	2023-07-02 13:15:30	NA	0	0	colony	0	0.87	0	0.00487058490126553	-82.0160061302129	62.947609042133	1175	1098	NA
29	2023-07-02 13:15:40	NA	0	0	colony	0	0.87	0	0.00484365778963095	-82.0160066555102	62.9476090057774	1175	1098	NA
29	2023-07-02 13:15:50	NA	0	0	colony	0	0.87	0	0.00481671299300922	-82.0160071811556	62.9476089693827	1175	1098	NA
29	2023-07-02 13:16:00	NA	0	0	colony	0	0.87	0	0.00478975062311626	-82.0160077071471	62.9476089329492	1175	1098	NA
29	2023-07-02 13:16:10	NA	0	0	colony	0	0.87	0	0.00471602556890724	-82.0160091565202	62.9476088568996	1175	1098	NA
29	2023-07-02 13:16:20	NA	0	0	colony	0	0.87	0	0.00466719007124901	-82.0160101196144	62.947608812684	1175	1098	NA
29	2023-07-02 13:16:30	NA	0	0	colony	0	0.87	0	0.00461834337369723	-82.0160110830456	62.9476087684306	1175	1098	NA
29	2023-07-02 13:16:40	NA	0	0	colony	0	0.87	0	0.00456948587092807	-82.0160120468103	62.9476087241398	1175	1098	NA
29	2023-07-02 13:16:50	NA	0	0	colony	0	0.87	0	0.00452061796841014	-82.0160130109046	62.9476086798119	1175	1098	NA
29	2023-07-02 13:17:00	NA	0	0	colony	0	0.87	0	0.00447174008328618	-82.016013975325	62.9476086354475	1175	1098	NA
29	2023-07-02 13:17:10	NA	0	0	colony	0	0.87	0	0.00436725247137867	-82.0160160423505	62.9476085505079	1175	1098	NA
29	2023-07-02 13:17:20	NA	0	0	colony	0	0.87	0	0.00430946749017344	-82.0160171866301	62.947608505113	1175	1098	NA
29	2023-07-02 13:17:30	NA	0	0	colony	0	0.87	0	0.00425168038972672	-82.0160183312233	62.947608459683	1175	1098	NA
29	2023-07-02 13:17:40	NA	0	0	colony	0	0.87	0	0.00419389198743232	-82.0160194761257	62.9476084142183	1175	1098	NA
29	2023-07-02 13:17:50	NA	0	0	colony	0	0.87	0	0.00413610313624021	-82.0160206213329	62.9476083687193	1175	1098	NA
29	2023-07-02 13:18:00	NA	0	0	colony	0	0.87	0	0.00407831472191654	-82.0160217668405	62.9476083231866	1175	1098	NA
29	2023-07-02 13:18:10	NA	0	0	colony	0	0.87	0	0.0039604280507488	-82.0160241103684	62.9476082411062	1175	1098	NA
29	2023-07-02 13:18:20	NA	0	0	colony	0	0.87	0	0.00389806026931935	-82.016025351902	62.9476081995324	1175	1098	NA
29	2023-07-02 13:18:30	NA	0	0	colony	0	0.87	0	0.0038357045808027	-82.0160265937221	62.9476081579264	1175	1098	NA
29	2023-07-02 13:18:40	NA	0	0	colony	0	0.87	0	0.00377336257876528	-82.016027835824	62.9476081162888	1175	1098	NA
29	2023-07-02 13:18:50	NA	0	0	colony	0	0.87	0	0.00371103593956328	-82.0160290782029	62.9476080746201	1175	1098	NA
29	2023-07-02 13:19:00	NA	0	0	colony	0	0.87	0	0.00364872644454918	-82.0160303208541	62.9476080329208	1175	1098	NA
29	2023-07-02 13:19:10	NA	0	0	colony	0	0.87	0	0.00370718702602048	-82.0160291274825	62.9476080218858	1175	1098	NA
29	2023-07-02 13:19:20	NA	0	0	colony	0	0.87	0	0.00382574700581867	-82.0160267366594	62.9476080473347	1175	1098	NA
29	2023-07-02 13:19:30	NA	0	0	colony	0	0.87	0	0.00394446484511665	-82.0160243461215	62.9476080727515	1175	1098	NA
29	2023-07-02 13:19:40	NA	0	0	colony	0	0.87	0	0.00406332490519482	-82.0160219558784	62.9476080981353	1175	1098	NA
29	2023-07-02 13:19:50	NA	0	0	colony	0	0.87	0	0.0041823132454494	-82.0160195659398	62.9476081234849	1175	1098	NA
29	2023-07-02 13:20:00	NA	0	0	colony	0	0.87	0	0.0043014174076576	-82.0160171763151	62.9476081487992	1175	1098	NA
29	2023-07-02 13:20:10	NA	0	0	colony	0	0.87	0	0.00448472881120054	-82.0160134980127	62.9476081764069	1175	1098	NA
29	2023-07-02 13:20:20	NA	0	0	colony	0	0.87	0	0.00454639398037232	-82.0160122563344	62.9476081732828	1175	1098	NA
29	2023-07-02 13:20:30	NA	0	0	colony	0	0.87	0	0.00460807870973114	-82.0160110149903	62.9476081701211	1175	1098	NA
29	2023-07-02 13:20:40	NA	0	0	colony	0	0.87	0	0.00466978127886996	-82.0160097739853	62.9476081669214	1175	1098	NA
29	2023-07-02 13:20:50	NA	0	0	colony	0	0.87	0	0.00473150003840884	-82.0160085333246	62.9476081636831	1175	1098	NA
29	2023-07-02 13:21:00	NA	0	0	colony	0	0.87	0	0.00479323341220752	-82.016007293013	62.9476081604055	1175	1098	NA
29	2023-07-02 13:21:10	NA	0	0	colony	0	0.87	0	0.00489833060497516	-82.0160051805343	62.9476081491061	1175	1098	NA
29	2023-07-02 13:21:20	NA	0	0	colony	0	0.87	0	0.00493911510757967	-82.0160043574435	62.9476081354336	1175	1098	NA
29	2023-07-02 13:21:30	NA	0	0	colony	0	0.87	0	0.00497989776895029	-82.016003534714	62.9476081217206	1175	1098	NA
29	2023-07-02 13:21:40	NA	0	0	colony	0	0.87	0	0.00502067800468023	-82.0160027123494	62.9476081079667	1175	1098	NA
29	2023-07-02 13:21:50	NA	0	0	colony	0	0.87	0	0.00506145524053306	-82.0160018903531	62.9476080941714	1175	1098	NA
29	2023-07-02 13:22:00	NA	0	0	colony	0	0.87	0	0.00510222891784134	-82.0160010687283	62.9476080803344	1175	1098	NA
29	2023-07-02 13:22:10	NA	0	0	colony	0	0.87	0	0.00517043303982685	-82.0159996937719	62.9476080539033	1175	1098	NA
29	2023-07-02 13:22:20	NA	0	0	colony	0	0.87	0	0.00519517818399555	-82.0159991917184	62.9476080354115	1175	1098	NA
29	2023-07-02 13:22:30	NA	0	0	colony	0	0.87	0	0.00521991147513535	-82.0159986900445	62.9476080168771	1175	1098	NA
29	2023-07-02 13:22:40	NA	0	0	colony	0	0.87	0	0.00524463269972101	-82.0159981887522	62.9476079982999	1175	1098	NA
29	2023-07-02 13:22:50	NA	0	0	colony	0	0.87	0	0.00526934163688619	-82.0159976878438	62.9476079796795	1175	1098	NA
29	2023-07-02 13:23:00	NA	0	0	colony	0	0.87	0	0.00529403807169013	-82.0159971873212	62.9476079610159	1175	1098	NA
29	2023-07-02 13:23:10	NA	0	0	colony	0	0.87	0	0.00529467426915309	-82.0159971580145	62.9476079164289	1175	1098	NA
29	2023-07-02 13:23:20	NA	0	0	colony	0	0.87	0	0.0052678122532075	-82.0159976827764	62.9476078843534	1175	1098	NA
29	2023-07-02 13:23:30	NA	0	0	colony	0	0.87	0	0.00524093033980457	-82.0159982079229	62.9476078522346	1175	1098	NA
29	2023-07-02 13:23:40	NA	0	0	colony	0	0.87	0	0.00521402863110754	-82.0159987334522	62.9476078200729	1175	1098	NA
29	2023-07-02 13:23:50	NA	0	0	colony	0	0.87	0	0.0051871072222912	-82.0159992593625	62.9476077878684	1175	1098	NA
29	2023-07-02 13:24:00	NA	0	0	colony	0	0.87	0	0.00516016622250691	-82.0159997856517	62.9476077556214	1175	1098	NA
29	2023-07-02 13:24:10	NA	0	0	colony	0	0.87	0	0.00508036926077153	-82.0160013520814	62.947607680346	1175	1098	NA
29	2023-07-02 13:24:20	NA	0	0	colony	0	0.87	0	0.00502460220697334	-82.0160024480557	62.9476076309086	1175	1098	NA
29	2023-07-02 13:24:30	NA	0	0	colony	0	0.87	0	0.00496881906829902	-82.016003544399	62.9476075814297	1175	1098	NA
29	2023-07-02 13:24:40	NA	0	0	colony	0	0.87	0	0.00491302017016655	-82.0160046411072	62.9476075319099	1175	1098	NA
29	2023-07-02 13:24:50	NA	0	0	colony	0	0.87	0	0.00485720583790519	-82.0160057381761	62.9476074823496	1175	1098	NA
29	2023-07-02 13:25:00	NA	0	0	colony	0	0.87	0	0.00480137640657413	-82.0160068356015	62.9476074327493	1175	1098	NA
29	2023-07-02 13:25:10	NA	0	0	colony	0	0.87	0	0.0046403090408852	-82.0160100115041	62.9476073137515	1175	1098	NA
29	2023-07-02 13:25:20	NA	0	0	colony	0	0.87	0	0.00453206373646179	-82.0160121479855	62.9476072377015	1175	1098	NA
29	2023-07-02 13:25:30	NA	0	0	colony	0	0.87	0	0.00442382742185026	-82.0160142848031	62.9476071616136	1175	1098	NA
29	2023-07-02 13:25:40	NA	0	0	colony	0	0.87	0	0.00431560251773923	-82.0160164219488	62.947607085489	1175	1098	NA
29	2023-07-02 13:25:50	NA	0	0	colony	0	0.87	0	0.00420739165099917	-82.0160185594141	62.9476070093285	1175	1098	NA
29	2023-07-02 13:26:00	NA	0	0	colony	0	0.87	0	0.00409919767653252	-82.016020697191	62.947606933133	1175	1098	NA
29	2023-07-02 13:26:10	NA	0	0	colony	0	0.87	0	0.00388081716031948	-82.0160250166148	62.9476067844859	1175	1098	NA
29	2023-07-02 13:26:20	NA	0	0	colony	0	0.87	0	0.00376750749413107	-82.0160272582246	62.9476067051618	1175	1098	NA
29	2023-07-02 13:26:30	NA	0	0	colony	0	0.87	0	0.00365423427129252	-82.0160295001204	62.9476066258056	1175	1098	NA
29	2023-07-02 13:26:40	NA	0	0	colony	0	0.87	0	0.00354100287371514	-82.0160317422933	62.9476065464183	1175	1098	NA
29	2023-07-02 13:26:50	NA	0	0	colony	0	0.87	0	0.00342781932352944	-82.0160339847349	62.9476064670009	1175	1098	NA
29	2023-07-02 13:27:00	NA	0	0	colony	0	0.87	0	0.00331469041214279	-82.0160362274362	62.9476063875543	1175	1098	NA
29	2023-07-02 13:27:10	NA	0	0	colony	0	0.87	0	0.00309909452964459	-82.0160405112912	62.9476062469348	1175	1098	NA
29	2023-07-02 13:27:20	NA	0	0	colony	0	0.87	0	0.00299341788479731	-82.0160426140358	62.9476061787067	1175	1098	NA
29	2023-07-02 13:27:30	NA	0	0	colony	0	0.87	0	0.00288782742181227	-82.0160447170152	62.9476061104522	1175	1098	NA
29	2023-07-02 13:27:40	NA	0	0	colony	0	0.87	0	0.00278233477161432	-82.0160468202213	62.9476060421722	1175	1098	NA
29	2023-07-02 13:27:50	NA	0	0	colony	0	0.87	0	0.00267695332259605	-82.0160489236462	62.9476059738677	1175	1098	NA
29	2023-07-02 13:28:00	NA	0	0	colony	0	0.87	0	0.00257169857885138	-82.0160510272815	62.9476059055396	1175	1098	NA
29	2023-07-02 13:28:10	NA	0	0	colony	0	0.87	0	0.00246658859289102	-82.0160531311193	62.9476058371887	1175	1098	NA
29	2023-07-02 13:28:20	NA	0	0	colony	0	0.87	0	0.00236164453960582	-82.0160552351513	62.9476057688161	1175	1098	NA
29	2023-07-02 13:28:30	NA	0	0	colony	0	0.87	0	0.00225689141133525	-82.0160573393696	62.9476057004225	1175	1098	NA
29	2023-07-02 13:28:40	NA	0	0	colony	0	0.87	0	0.0020515795642615	-82.016061481374	62.9476055711994	1175	1098	NA
29	2023-07-02 13:28:50	NA	0	0	colony	0	0.87	0	0.00194778035857058	-82.016063582613	62.9476055031056	1175	1098	NA
29	2023-07-02 13:29:00	NA	0	0	colony	0	0.87	0	0.00184433119262776	-82.016065684014	62.9476054349937	1175	1098	NA
29	2023-07-02 13:29:10	NA	0	0	colony	0	0.87	0	0.00166185203219817	-82.0160694111681	62.9476053120436	1175	1098	NA
29	2023-07-02 13:29:20	NA	0	0	colony	0	0.87	0	0.00157942023043101	-82.016071100877	62.9476052498849	1175	1098	NA
29	2023-07-02 13:29:30	NA	0	0	colony	0	0.87	0	0.00149738891870441	-82.0160727907263	62.9476051877104	1175	1098	NA
29	2023-07-02 13:29:40	NA	0	0	colony	0	0.87	0	0.00141582936096231	-82.0160744807098	62.9476051255208	1175	1098	NA
29	2023-07-02 13:29:50	NA	0	0	colony	0	0.87	0	0.0013348297064355	-82.0160761708209	62.9476050633169	1175	1098	NA
29	2023-07-02 13:30:00	NA	0	0	colony	0	0.87	0	0.00125450009902436	-82.0160778610532	62.9476050010994	1175	1098	NA
29	2023-07-02 13:30:10	NA	0	0	colony	0	0.87	0	0.00111667576748228	-82.0160807999511	62.9476048893607	1175	1098	NA
29	2023-07-02 13:30:20	NA	0	0	colony	0	0.87	0	0.00105573080568671	-82.0160821133437	62.9476048324323	1175	1098	NA
29	2023-07-02 13:30:30	NA	0	0	colony	0	0.87	0	0.000995555604201396	-82.0160834268409	62.9476047754922	1175	1098	NA
29	2023-07-02 13:30:40	NA	0	0	colony	0	0.87	0	0.000936299997117097	-82.0160847404377	62.9476047185409	1175	1098	NA
29	2023-07-02 13:30:50	NA	0	0	colony	0	0.87	0	0.000878151581675238	-82.0160860541291	62.947604661579	1175	1098	NA
29	2023-07-02 13:31:00	NA	0	0	colony	0	0.87	0	0.000821346974424169	-82.0160873679101	62.947604604607	1175	1098	NA
29	2023-07-02 13:31:10	NA	0	0	colony	0	0.87	0	0.000775478077970534	-82.0160883961015	62.9476045250007	1175	1098	NA
29	2023-07-02 13:31:20	NA	0	0	colony	0	0.87	0	0.000781851180726426	-82.0160881758237	62.9476044948934	1175	1098	NA
29	2023-07-02 13:31:30	NA	0	0	colony	0	0.87	0	0.00078834159772238	-82.0160879556321	62.9476044647765	1175	1098	NA
29	2023-07-02 13:31:40	NA	0	0	colony	0	0.87	0	0.000794946226740409	-82.0160877355276	62.9476044346498	1175	1098	NA
29	2023-07-02 13:31:50	NA	0	0	colony	0	0.87	0	0.000801662027484488	-82.0160875155115	62.9476044045132	1175	1098	NA
29	2023-07-02 13:32:00	NA	0	0	colony	0	0.87	0	0.00080848600281773	-82.0160872955847	62.9476043743665	1175	1098	NA
29	2023-07-02 13:32:10	NA	0	0	colony	0	0.87	0	0.000832867463305149	-82.0160866296959	62.9476043306801	1175	1098	NA
29	2023-07-02 13:32:20	NA	0	0	colony	0	0.87	0	0.000847332600020507	-82.0160862495735	62.9476043096082	1175	1098	NA
29	2023-07-02 13:32:30	NA	0	0	colony	0	0.87	0	0.000861988768600592	-82.016085869545	62.9476042885258	1175	1098	NA
29	2023-07-02 13:32:40	NA	0	0	colony	0	0.87	0	0.000876826003245658	-82.0160854896119	62.9476042674326	1175	1098	NA
29	2023-07-02 13:32:50	NA	0	0	colony	0	0.87	0	0.000891834870997211	-82.0160851097761	62.9476042463285	1175	1098	NA
29	2023-07-02 13:33:00	NA	0	0	colony	0	0.87	0	0.000907006468901048	-82.0160847300393	62.9476042252134	1175	1098	NA
29	2023-07-02 13:33:10	NA	0	0	colony	0	0.87	0	0.00095819263286722	-82.0160835283712	62.9476041982693	1175	1098	NA
29	2023-07-02 13:33:20	NA	0	0	colony	0	0.87	0	0.00099113233283172	-82.0160827728604	62.9476041848431	1175	1098	NA
29	2023-07-02 13:33:30	NA	0	0	colony	0	0.87	0	0.00102444552244453	-82.0160820174564	62.9476041714049	1175	1098	NA
29	2023-07-02 13:33:40	NA	0	0	colony	0	0.87	0	0.00105809617788506	-82.0160812621626	62.9476041579544	1175	1098	NA
29	2023-07-02 13:33:50	NA	0	0	colony	0	0.87	0	0.00109205235690184	-82.0160805069821	62.9476041444911	1175	1098	NA
29	2023-07-02 13:34:00	NA	0	0	colony	0	0.87	0	0.00112628568189121	-82.0160797519181	62.9476041310147	1175	1098	NA
29	2023-07-02 13:34:10	NA	0	0	colony	0	0.87	0	0.00118217461992051	-82.0160785230012	62.9476041005079	1175	1098	NA
29	2023-07-02 13:34:20	NA	0	0	colony	0	0.87	0	0.0012001995713978	-82.0160781162345	62.9476040758053	1175	1098	NA
29	2023-07-02 13:34:30	NA	0	0	colony	0	0.87	0	0.00121830765629979	-82.0160777095912	62.9476040510889	1175	1098	NA
29	2023-07-02 13:34:40	NA	0	0	colony	0	0.87	0	0.00123649482048157	-82.0160773030732	62.9476040263584	1175	1098	NA
29	2023-07-02 13:34:50	NA	0	0	colony	0	0.87	0	0.00125475723022167	-82.0160768966822	62.9476040016137	1175	1098	NA
29	2023-07-02 13:35:00	NA	0	0	colony	0	0.87	0	0.00127309124975556	-82.01607649042	62.9476039768545	1175	1098	NA
29	2023-07-02 13:35:10	NA	0	0	colony	0	0.87	0	0.0012618989386232	-82.0160766740036	62.9476039134505	1175	1098	NA
29	2023-07-02 13:35:20	NA	0	0	colony	0	0.87	0	0.00122880060545908	-82.0160773316947	62.9476038670484	1175	1098	NA
29	2023-07-02 13:35:30	NA	0	0	colony	0	0.87	0	0.00119573412662522	-82.0160779895122	62.9476038206321	1175	1098	NA
29	2023-07-02 13:35:40	NA	0	0	colony	0	0.87	0	0.00116270292046903	-82.0160786474536	62.947603774202	1175	1098	NA
29	2023-07-02 13:35:50	NA	0	0	colony	0	0.87	0	0.00112971078019777	-82.0160793055165	62.9476037277581	1175	1098	NA
29	2023-07-02 13:36:00	NA	0	0	colony	0	0.87	0	0.00109676194111102	-82.0160799636987	62.9476036813009	1175	1098	NA
29	2023-07-02 13:36:10	NA	0	0	colony	0	0.87	0	0.00102535038625482	-82.0160814033748	62.9476035903501	1175	1098	NA
29	2023-07-02 13:36:20	NA	0	0	colony	0	0.87	0	0.00098340980423489	-82.0160822534567	62.9476035380159	1175	1098	NA
29	2023-07-02 13:36:30	NA	0	0	colony	0	0.87	0	0.000941609271831908	-82.0160831036492	62.9476034856692	1175	1098	NA
29	2023-07-02 13:36:40	NA	0	0	colony	0	0.87	0	0.000899969295944506	-82.0160839539491	62.9476034333105	1175	1098	NA
29	2023-07-02 13:36:50	NA	0	0	colony	0	0.87	0	0.000858514256284866	-82.0160848043535	62.9476033809401	1175	1098	NA
29	2023-07-02 13:37:00	NA	0	0	colony	0	0.87	0	0.000817273318573109	-82.0160856548589	62.9476033285583	1175	1098	NA
29	2023-07-02 13:37:10	NA	0	0	colony	0	0.87	0	0.000743640651296642	-82.0160871866219	62.9476032337149	1175	1098	NA
29	2023-07-02 13:37:20	NA	0	0	colony	0	0.87	0	0.000707726502159596	-82.0160879370927	62.9476031833425	1175	1098	NA
29	2023-07-02 13:37:30	NA	0	0	colony	0	0.87	0	0.00067209503313299	-82.016088687656	62.9476031329597	1175	1098	NA
29	2023-07-02 13:37:40	NA	0	0	colony	0	0.87	0	0.000636794710690555	-82.0160894383089	62.9476030825668	1175	1098	NA
29	2023-07-02 13:37:50	NA	0	0	colony	0	0.87	0	0.000601884829873505	-82.0160901890489	62.9476030321642	1175	1098	NA
29	2023-07-02 13:38:00	NA	0	0	colony	0	0.87	0	0.000567438517793986	-82.0160909398731	62.9476029817521	1175	1098	NA
29	2023-07-02 13:38:10	NA	0	0	colony	0	0.87	0	0.000532508703254501	-82.0160916737007	62.9476029059775	1175	1098	NA
29	2023-07-02 13:38:20	NA	0	0	colony	0	0.87	0	0.000528125115894407	-82.0160917264483	62.9476028726445	1175	1098	NA
29	2023-07-02 13:38:30	NA	0	0	colony	0	0.87	0	0.000523740985079018	-82.0160917792771	62.9476028393024	1175	1098	NA
29	2023-07-02 13:38:40	NA	0	0	colony	0	0.87	0	0.000519356382635147	-82.0160918321872	62.9476028059512	1175	1098	NA
29	2023-07-02 13:38:50	NA	0	0	colony	0	0.87	0	0.000514971380384283	-82.0160918851785	62.9476027725909	1175	1098	NA
29	2023-07-02 13:39:00	NA	0	0	colony	0	0.87	0	0.000510586053333848	-82.0160919382512	62.9476027392214	1175	1098	NA
29	2023-07-02 13:39:10	NA	0	0	colony	0	0.87	0	0.000516499049391392	-82.0160917158165	62.9476026903532	1175	1098	NA
29	2023-07-02 13:39:20	NA	0	0	colony	0	0.87	0	0.000523525307078352	-82.0160915105385	62.9476026668295	1175	1098	NA
29	2023-07-02 13:39:30	NA	0	0	colony	0	0.87	0	0.000530672030047804	-82.0160913053438	62.9476026432965	1175	1098	NA
29	2023-07-02 13:39:40	NA	0	0	colony	0	0.87	0	0.000537934140755107	-82.0160911002335	62.947602619754	1175	1098	NA
29	2023-07-02 13:39:50	NA	0	0	colony	0	0.87	0	0.000545306744931596	-82.0160908952086	62.947602596202	1175	1098	NA
29	2023-07-02 13:40:00	NA	0	0	colony	0	0.87	0	0.000552785138479432	-82.0160906902702	62.9476025726402	1175	1098	NA
29	2023-07-02 13:40:10	NA	0	0	colony	0	0.87	0	0.000562548585031798	-82.0160904123212	62.9476025309086	1175	1098	NA
29	2023-07-02 13:40:20	NA	0	0	colony	0	0.87	0	0.000561186861610882	-82.0160904100527	62.9476025046564	1175	1098	NA
29	2023-07-02 13:40:30	NA	0	0	colony	0	0.87	0	0.00055983271116619	-82.0160904078723	62.9476024783942	1175	1098	NA
29	2023-07-02 13:40:40	NA	0	0	colony	0	0.87	0	0.000558486192251948	-82.0160904057802	62.9476024521222	1175	1098	NA
29	2023-07-02 13:40:50	NA	0	0	colony	0	0.87	0	0.000557147360594373	-82.0160904037766	62.9476024258402	1175	1098	NA
29	2023-07-02 13:41:00	NA	0	0	colony	0	0.87	0	0.000555816274040006	-82.0160904018619	62.9476023995482	1175	1098	NA
29	2023-07-02 13:41:10	NA	0	0	colony	0	0.87	0	0.000530597554202216	-82.0160909061486	62.9476023468516	1175	1098	NA
29	2023-07-02 13:41:20	NA	0	0	colony	0	0.87	0	0.00050331673548657	-82.0160914836274	62.9476023123044	1175	1098	NA
29	2023-07-02 13:41:30	NA	0	0	colony	0	0.87	0	0.000476304579058305	-82.0160920611917	62.9476022777476	1175	1098	NA
29	2023-07-02 13:41:40	NA	0	0	colony	0	0.87	0	0.000449610486866931	-82.0160926388393	62.9476022431815	1175	1098	NA
29	2023-07-02 13:41:50	NA	0	0	colony	0	0.87	0	0.000423295645609122	-82.0160932165684	62.9476022086062	1175	1098	NA
29	2023-07-02 13:42:00	NA	0	0	colony	0	0.87	0	0.000397436435333534	-82.0160937943768	62.947602174022	1175	1098	NA
29	2023-07-02 13:42:10	NA	0	0	colony	0	0.87	0	0.00038110523007414	-82.0160941290725	62.947602131045	1175	1098	NA
29	2023-07-02 13:42:20	NA	0	0	colony	0	0.87	0	0.000386815745997378	-82.0160939577266	62.9476021144547	1175	1098	NA
29	2023-07-02 13:42:30	NA	0	0	colony	0	0.87	0	0.000392640822804242	-82.0160937864595	62.9476020978556	1175	1098	NA
29	2023-07-02 13:42:40	NA	0	0	colony	0	0.87	0	0.000398575136694566	-82.0160936152723	62.9476020812475	1175	1098	NA
29	2023-07-02 13:42:50	NA	0	0	colony	0	0.87	0	0.000404613591727356	-82.0160934441658	62.9476020646303	1175	1098	NA
29	2023-07-02 13:43:00	NA	0	0	colony	0	0.87	0	0.000410751303184093	-82.016093273141	62.9476020480039	1175	1098	NA
29	2023-07-02 13:43:10	NA	0	0	colony	0	0.87	0	0.000373993160078429	-82.0160940840287	62.9476019997389	1175	1098	NA
29	2023-07-02 13:43:20	NA	0	0	colony	0	0.87	0	0.000329591713618599	-82.016095138186	62.9476019598489	1175	1098	NA
29	2023-07-02 13:43:30	NA	0	0	colony	0	0.87	0	0.000288366813462618	-82.0160961924185	62.9476019199506	1175	1098	NA
29	2023-07-02 13:43:40	NA	0	0	colony	0	0.87	0	0.000251885634118982	-82.0160972467224	62.9476018800442	1175	1098	NA
29	2023-07-02 13:43:50	NA	0	0	colony	0	0.87	0	0.00022249674384878	-82.0160983010938	62.9476018401302	1175	1098	NA
29	2023-07-02 13:44:00	NA	0	0	colony	0	0.87	0	0.000203302386748247	-82.0160993555287	62.9476018002091	1175	1098	NA
29	2023-07-02 13:44:10	NA	0	0	colony	0	0.87	0	0.000199899615953688	-82.016101034129	62.9476017305041	1175	1098	NA
29	2023-07-02 13:44:20	NA	0	0	colony	0	0.87	0	0.000208100067041442	-82.0161017309518	62.9476016924227	1175	1098	NA
29	2023-07-02 13:44:30	NA	0	0	colony	0	0.87	0	0.000221789129901283	-82.0161024278293	62.9476016543351	1175	1098	NA
29	2023-07-02 13:44:40	NA	0	0	colony	0	0.87	0	0.000240030777020547	-82.0161031247588	62.9476016162417	1175	1098	NA
29	2023-07-02 13:44:50	NA	0	0	colony	0	0.87	0	0.000261876393040627	-82.016103821738	62.9476015781427	1175	1098	NA
29	2023-07-02 13:45:00	NA	0	0	colony	0	0.87	0	0.000286503635906906	-82.0161045187642	62.9476015400385	1175	1098	NA
29	2023-07-02 13:45:10	NA	0	0	colony	0	0.87	0	0.000311748445250179	-82.0161052060747	62.947601483561	1175	1098	NA
29	2023-07-02 13:45:20	NA	0	0	colony	0	0.87	0	0.00031291997462852	-82.0161052693233	62.9476014568558	1175	1098	NA
29	2023-07-02 13:45:30	NA	0	0	colony	0	0.87	0	0.000314149817754196	-82.0161053326162	62.9476014301456	1175	1098	NA
29	2023-07-02 13:45:40	NA	0	0	colony	0	0.87	0	0.000315437381992315	-82.0161053959537	62.9476014034305	1175	1098	NA
29	2023-07-02 13:45:50	NA	0	0	colony	0	0.87	0	0.000316782045165724	-82.0161054593355	62.9476013767103	1175	1098	NA
29	2023-07-02 13:46:00	NA	0	0	colony	0	0.87	0	0.000318183170238589	-82.0161055227619	62.9476013499852	1175	1098	NA
29	2023-07-02 13:46:10	NA	0	0	colony	0	0.87	0	0.000296446381059121	-82.0161050731549	62.9476013172873	1175	1098	NA
29	2023-07-02 13:46:20	NA	0	0	colony	0	0.87	0	0.000276429126331122	-82.0161046333563	62.9476013029522	1175	1098	NA
29	2023-07-02 13:46:30	NA	0	0	colony	0	0.87	0	0.000256804444764724	-82.0161041936059	62.9476012886118	1175	1098	NA
29	2023-07-02 13:46:40	NA	0	0	colony	0	0.87	0	0.000237668988202911	-82.0161037539057	62.9476012742657	1175	1098	NA
29	2023-07-02 13:46:50	NA	0	0	colony	0	0.87	0	0.00021915024423429	-82.0161033142577	62.9476012599137	1175	1098	NA
29	2023-07-02 13:47:00	NA	0	0	colony	0	0.87	0	0.000201417581185732	-82.016102874664	62.9476012455556	1175	1098	NA
29	2023-07-02 13:47:10	NA	0	0	colony	0	0.87	0	0.000170385621043297	-82.0161020042393	62.947601226205	1175	1098	NA
29	2023-07-02 13:47:20	NA	0	0	colony	0	0.87	0	0.000158946051158527	-82.0161016469513	62.9476012128154	1175	1098	NA
29	2023-07-02 13:47:30	NA	0	0	colony	0	0.87	0	0.00014885900748702	-82.0161012897229	62.9476011994192	1175	1098	NA
29	2023-07-02 13:47:40	NA	0	0	colony	0	0.87	0	0.000140415138560461	-82.0161009325558	62.9476011860162	1175	1098	NA
29	2023-07-02 13:47:50	NA	0	0	colony	0	0.87	0	0.000133924368418382	-82.0161005754516	62.947601172606	1175	1098	NA
29	2023-07-02 13:48:00	NA	0	0	colony	0	0.87	0	0.000129678969450815	-82.0161002184121	62.9476011591886	1175	1098	NA
29	2023-07-02 13:48:10	NA	0	0	colony	0	0.87	0	0.000130352144774272	-82.0160994675473	62.9476011440704	1175	1098	NA
29	2023-07-02 13:48:20	NA	0	0	colony	0	0.87	0	0.000133590210072516	-82.0160991476387	62.9476011339307	1175	1098	NA
29	2023-07-02 13:48:30	NA	0	0	colony	0	0.87	0	0.000138673650201712	-82.0160988277994	62.9476011237832	1175	1098	NA
29	2023-07-02 13:48:40	NA	0	0	colony	0	0.87	0	0.000145407841541071	-82.016098508031	62.9476011136278	1175	1098	NA
29	2023-07-02 13:48:50	NA	0	0	colony	0	0.87	0	0.000153574597417802	-82.0160981883351	62.9476011034642	1175	1098	NA
29	2023-07-02 13:49:00	NA	0	0	colony	0	0.87	0	0.000162957533223968	-82.0160978687132	62.9476010932923	1175	1098	NA
29	2023-07-02 13:49:10	NA	0	0	colony	0	0.87	0	0.000204060091068202	-82.0160967735984	62.9476010920286	1175	1098	NA
29	2023-07-02 13:49:20	NA	0	0	colony	0	0.87	0	0.000233618837645523	-82.0160960724545	62.9476010924493	1175	1098	NA
29	2023-07-02 13:49:30	NA	0	0	colony	0	0.87	0	0.000264662957317808	-82.0160953713922	62.9476010928609	1175	1098	NA
29	2023-07-02 13:49:40	NA	0	0	colony	0	0.87	0	0.000296724962440932	-82.0160946704143	62.947601093263	1175	1098	NA
29	2023-07-02 13:49:50	NA	0	0	colony	0	0.87	0	0.000329506311372329	-82.016093969524	62.9476010936553	1175	1098	NA
29	2023-07-02 13:50:00	NA	0	0	colony	0	0.87	0	0.000362810602454003	-82.0160932687244	62.9476010940374	1175	1098	NA
29	2023-07-02 13:50:10	NA	0	0	colony	0	0.87	0	0.000397827261365203	-82.0160925341061	62.9476010851258	1175	1098	NA
29	2023-07-02 13:50:20	NA	0	0	colony	0	0.87	0	0.000395239762411031	-82.016092575152	62.9476010672869	1175	1098	NA
29	2023-07-02 13:50:30	NA	0	0	colony	0	0.87	0	0.000392651420854362	-82.0160926162921	62.9476010494374	1175	1098	NA
29	2023-07-02 13:50:40	NA	0	0	colony	0	0.87	0	0.000390062310643729	-82.0160926575265	62.9476010315774	1175	1098	NA
29	2023-07-02 13:50:50	NA	0	0	colony	0	0.87	0	0.0003874725066093	-82.0160926988553	62.9476010137067	1175	1098	NA
29	2023-07-02 13:51:00	NA	0	0	colony	0	0.87	0	0.000384882084820069	-82.0160927402786	62.9476009958254	1175	1098	NA
29	2023-07-02 13:51:10	NA	0	0	colony	0	0.87	0	0.000345303824812639	-82.0160935281149	62.9476009536516	1175	1098	NA
29	2023-07-02 13:51:20	NA	0	0	colony	0	0.87	0	0.000304624808634271	-82.0160943499557	62.9476009207505	1175	1098	NA
29	2023-07-02 13:51:30	NA	0	0	colony	0	0.87	0	0.000264316724931189	-82.0160951718856	62.9476008878394	1175	1098	NA
29	2023-07-02 13:51:40	NA	0	0	colony	0	0.87	0	0.000224582120216268	-82.0160959939016	62.9476008549187	1175	1098	NA
29	2023-07-02 13:51:50	NA	0	0	colony	0	0.87	0	0.00018579245934613	-82.0160968160006	62.9476008219887	1175	1098	NA
29	2023-07-02 13:52:00	NA	0	0	colony	0	0.87	0	0.000148692907002384	-82.0160976381797	62.9476007890496	1175	1098	NA
29	2023-07-02 13:52:10	NA	0	0	colony	0	0.87	0	9.69681638447762e-05	-82.0160989865499	62.947600737438	1175	1098	NA
29	2023-07-02 13:52:20	NA	0	0	colony	0	0.87	0	8.18562723781089e-05	-82.0160995886752	62.9476007101001	1175	1098	NA
29	2023-07-02 13:52:30	NA	0	0	colony	0	0.87	0	7.67146992034787e-05	-82.0161001908734	62.947600682754	1175	1098	NA
29	2023-07-02 13:52:40	NA	0	0	colony	0	0.87	0	8.3412247929853e-05	-82.0161007931424	62.9476006554	1175	1098	NA
29	2023-07-02 13:52:50	NA	0	0	colony	0	0.87	0	9.95915997852178e-05	-82.01610139548	62.9476006280383	1175	1098	NA
29	2023-07-02 13:53:00	NA	0	0	colony	0	0.87	0	0.000121525440607343	-82.0161019978842	62.9476006006691	1175	1098	NA
29	2023-07-02 13:53:10	NA	0	0	colony	0	0.87	0	0.000168018846597728	-82.0161030772568	62.9476005550844	1175	1098	NA
29	2023-07-02 13:53:20	NA	0	0	colony	0	0.87	0	0.000193474764965368	-82.0161036305767	62.9476005281568	1175	1098	NA
29	2023-07-02 13:53:30	NA	0	0	colony	0	0.87	0	0.000219617409052948	-82.0161041839572	62.9476005012224	1175	1098	NA
29	2023-07-02 13:53:40	NA	0	0	colony	0	0.87	0	0.000246229131798745	-82.0161047373963	62.9476004742814	1175	1098	NA
29	2023-07-02 13:53:50	NA	0	0	colony	0	0.87	0	0.000273173737176152	-82.0161052908924	62.947600447334	1175	1098	NA
29	2023-07-02 13:54:00	NA	0	0	colony	0	0.87	0	0.000300362387984263	-82.0161058444434	62.9476004203804	1175	1098	NA
29	2023-07-02 13:54:10	NA	0	0	colony	0	0.87	0	0.000354637794319845	-82.0161069368403	62.9476003770228	1175	1098	NA
29	2023-07-02 13:54:20	NA	0	0	colony	0	0.87	0	0.000385387360419412	-82.0161075523867	62.9476003518674	1175	1098	NA
29	2023-07-02 13:54:30	NA	0	0	colony	0	0.87	0	0.000416232385178266	-82.0161081679819	62.9476003267065	1175	1098	NA
29	2023-07-02 13:54:40	NA	0	0	colony	0	0.87	0	0.000447153540509906	-82.0161087836237	62.9476003015403	1175	1098	NA
29	2023-07-02 13:54:50	NA	0	0	colony	0	0.87	0	0.000478136424219531	-82.0161093993101	62.9476002763692	1175	1098	NA
29	2023-07-02 13:55:00	NA	0	0	colony	0	0.87	0	0.000509170085939546	-82.0161100150389	62.9476002511933	1175	1098	NA
29	2023-07-02 13:55:10	NA	0	0	colony	0	0.87	0	0.000555579418731035	-82.0161109343459	62.9476002140148	1175	1098	NA
29	2023-07-02 13:55:20	NA	0	0	colony	0	0.87	0	0.00057478873096933	-82.0161113148938	62.9476001932306	1175	1098	NA
29	2023-07-02 13:55:30	NA	0	0	colony	0	0.87	0	0.000594016028182672	-82.0161116954795	62.9476001724423	1175	1098	NA
29	2023-07-02 13:55:40	NA	0	0	colony	0	0.87	0	0.00061325974254516	-82.0161120761017	62.9476001516498	1175	1098	NA
29	2023-07-02 13:55:50	NA	0	0	colony	0	0.87	0	0.000632518486508857	-82.0161124567592	62.9476001308533	1175	1098	NA
29	2023-07-02 13:56:00	NA	0	0	colony	0	0.87	0	0.00065179103300114	-82.0161128374508	62.9476001100531	1175	1098	NA
29	2023-07-02 13:56:10	NA	0	0	colony	0	0.87	0	0.000737722902950425	-82.0161145320255	62.9476000539896	1175	1098	NA
29	2023-07-02 13:56:20	NA	0	0	colony	0	0.87	0	0.00080831456694421	-82.0161159230894	62.9476000099211	1175	1098	NA
29	2023-07-02 13:56:30	NA	0	0	colony	0	0.87	0	0.000878938665254038	-82.0161173141761	62.94759996585	1175	1098	NA
29	2023-07-02 13:56:40	NA	0	0	colony	0	0.87	0	0.000949587959906876	-82.0161187052805	62.947599921777	1175	1098	NA
29	2023-07-02 13:56:50	NA	0	0	colony	0	0.87	0	0.00102025714120901	-82.0161200963974	62.9475998777026	1175	1098	NA
29	2023-07-02 13:57:00	NA	0	0	colony	0	0.87	0	0.00109094220076151	-82.0161214875215	62.9475998336274	1175	1098	NA
29	2023-07-02 13:57:10	NA	0	0	colony	0	0.87	0	0.00120599822866684	-82.0161237514553	62.9475997634921	1175	1098	NA
29	2023-07-02 13:57:20	NA	0	0	colony	0	0.87	0	0.00125430433073077	-82.0161247015343	62.9475997286169	1175	1098	NA
29	2023-07-02 13:57:30	NA	0	0	colony	0	0.87	0	0.00130261607865944	-82.016125651608	62.9475996937423	1175	1098	NA
29	2023-07-02 13:57:40	NA	0	0	colony	0	0.87	0	0.00135093266920198	-82.0161266016729	62.9475996588687	1175	1098	NA
29	2023-07-02 13:57:50	NA	0	0	colony	0	0.87	0	0.00139925337061032	-82.0161275517256	62.9475996239965	1175	1098	NA
29	2023-07-02 13:58:00	NA	0	0	colony	0	0.87	0	0.0014475775335747	-82.0161285017627	62.947599589126	1175	1098	NA
29	2023-07-02 13:58:10	NA	0	0	colony	0	0.87	0	0.00151981973298235	-82.016129922003	62.9475995386318	1175	1098	NA
29	2023-07-02 13:58:20	NA	0	0	colony	0	0.87	0	0.00154768543320547	-82.0161304694116	62.9475995142002	1175	1098	NA
29	2023-07-02 13:58:30	NA	0	0	colony	0	0.87	0	0.00157555193308614	-82.0161310167971	62.947599489771	1175	1098	NA
29	2023-07-02 13:58:40	NA	0	0	colony	0	0.87	0	0.00160341903172592	-82.0161315641577	62.9475994653447	1175	1098	NA
29	2023-07-02 13:58:50	NA	0	0	colony	0	0.87	0	0.00163128653775707	-82.0161321114915	62.9475994409214	1175	1098	NA
29	2023-07-02 13:59:00	NA	0	0	colony	0	0.87	0	0.00165915426129355	-82.0161326587967	62.9475994165013	1175	1098	NA
29	2023-07-02 13:59:10	NA	0	0	colony	0	0.87	0	0.00165480359139948	-82.016132571623	62.9475994004742	1175	1098	NA
29	2023-07-02 13:59:20	NA	0	0	colony	0	0.87	0	0.00162653193658755	-82.0161320141971	62.9475994000762	1175	1098	NA
29	2023-07-02 13:59:30	NA	0	0	colony	0	0.87	0	0.00159825984576976	-82.0161314567452	62.9475993996812	1175	1098	NA
29	2023-07-02 13:59:40	NA	0	0	colony	0	0.87	0	0.00156998749877036	-82.0161308992699	62.9475993992889	1175	1098	NA
29	2023-07-02 13:59:50	NA	0	0	colony	0	0.87	0	0.00154171507391044	-82.0161303417737	62.9475993988988	1175	1098	NA
29	2023-07-02 14:00:00	NA	0	0	colony	0	0.87	0	0.00151344275459686	-82.0161297842589	62.9475993985109	1175	1098	NA
29	2023-07-02 14:00:10	NA	0	0	colony	0	0.87	0	0.00143424556129101	-82.0161282236861	62.9475994099263	1175	1098	NA
29	2023-07-02 14:00:20	NA	0	0	colony	0	0.87	0	0.00138726674383575	-82.0161272975507	62.9475994129533	1175	1098	NA
29	2023-07-02 14:00:30	NA	0	0	colony	0	0.87	0	0.00134029005559401	-82.0161263714071	62.9475994159814	1175	1098	NA
29	2023-07-02 14:00:40	NA	0	0	colony	0	0.87	0	0.00129331598077894	-82.0161254452592	62.9475994190098	1175	1098	NA
29	2023-07-02 14:00:50	NA	0	0	colony	0	0.87	0	0.00124634503602079	-82.0161245191109	62.9475994220384	1175	1098	NA
29	2023-07-02 14:01:00	NA	0	0	colony	0	0.87	0	0.0011993777985627	-82.0161235929663	62.9475994250665	1175	1098	NA
29	2023-07-02 14:01:10	NA	0	0	colony	0	0.87	0	0.0011114976681187	-82.016121859609	62.9475994288525	1175	1098	NA
29	2023-07-02 14:01:20	NA	0	0	colony	0	0.87	0	0.00107454115223198	-82.0161211293069	62.9475994208353	1175	1098	NA
29	2023-07-02 14:01:30	NA	0	0	colony	0	0.87	0	0.00103759441924696	-82.0161203990188	62.9475994128167	1175	1098	NA
29	2023-07-02 14:01:40	NA	0	0	colony	0	0.87	0	0.00100065863616583	-82.0161196687478	62.9475994047961	1175	1098	NA
29	2023-07-02 14:01:50	NA	0	0	colony	0	0.87	0	0.000963735125999058	-82.0161189384971	62.9475993967732	1175	1098	NA
29	2023-07-02 14:02:00	NA	0	0	colony	0	0.87	0	0.000926825396424703	-82.0161182082698	62.9475993887478	1175	1098	NA
29	2023-07-02 14:02:10	NA	0	0	colony	0	0.87	0	0.000848064545068205	-82.0161166494154	62.9475993735045	1175	1098	NA
29	2023-07-02 14:02:20	NA	0	0	colony	0	0.87	0	0.000810201971332139	-82.016115897815	62.9475993574987	1175	1098	NA
29	2023-07-02 14:02:30	NA	0	0	colony	0	0.87	0	0.000772373908472759	-82.0161151462476	62.9475993414893	1175	1098	NA
29	2023-07-02 14:02:40	NA	0	0	colony	0	0.87	0	0.000734585591923794	-82.0161143947165	62.9475993254758	1175	1098	NA
29	2023-07-02 14:02:50	NA	0	0	colony	0	0.87	0	0.000696843358442447	-82.0161136432249	62.9475993094578	1175	1098	NA
29	2023-07-02 14:03:00	NA	0	0	colony	0	0.87	0	0.000659154946809421	-82.0161128917759	62.9475992934351	1175	1098	NA
29	2023-07-02 14:03:10	NA	0	0	colony	0	0.87	0	0.000572937124024317	-82.0161111726862	62.9475992722606	1175	1098	NA
29	2023-07-02 14:03:20	NA	0	0	colony	0	0.87	0	0.000528473369292069	-82.0161102823034	62.947599258295	1175	1098	NA
29	2023-07-02 14:03:30	NA	0	0	colony	0	0.87	0	0.000484153596346721	-82.0161093919739	62.9475992443234	1175	1098	NA
29	2023-07-02 14:03:40	NA	0	0	colony	0	0.87	0	0.000440020688874267	-82.0161085017016	62.9475992303454	1175	1098	NA
29	2023-07-02 14:03:50	NA	0	0	colony	0	0.87	0	0.000396136315370141	-82.0161076114901	62.9475992163606	1175	1098	NA
29	2023-07-02 14:04:00	NA	0	0	colony	0	0.87	0	0.000352592308946741	-82.0161067213434	62.9475992023685	1175	1098	NA
29	2023-07-02 14:04:10	NA	0	0	colony	0	0.87	0	0.000284395662382705	-82.0161053007012	62.9475991740462	1175	1098	NA
29	2023-07-02 14:04:20	NA	0	0	colony	0	0.87	0	0.000263665599449862	-82.0161048478207	62.947599150862	1175	1098	NA
29	2023-07-02 14:04:30	NA	0	0	colony	0	0.87	0	0.000243373077311411	-82.0161043950131	62.9475991276697	1175	1098	NA
29	2023-07-02 14:04:40	NA	0	0	colony	0	0.87	0	0.000223636224896867	-82.0161039422804	62.9475991044689	1175	1098	NA
29	2023-07-02 14:04:50	NA	0	0	colony	0	0.87	0	0.000204614761670416	-82.0161034896245	62.9475990812595	1175	1098	NA
29	2023-07-02 14:05:00	NA	0	0	colony	0	0.87	0	0.00018652637248388	-82.0161030370478	62.9475990580413	1175	1098	NA
29	2023-07-02 14:05:10	NA	0	0	colony	0	0.87	0	0.000166591162520359	-82.0161024210679	62.9475989910191	1175	1098	NA
29	2023-07-02 14:05:20	NA	0	0	colony	0	0.87	0	0.000167518829932766	-82.0161023357362	62.9475989383101	1175	1098	NA
29	2023-07-02 14:05:30	NA	0	0	colony	0	0.87	0	0.00016876099552762	-82.016102250487	62.9475988855917	1175	1098	NA
29	2023-07-02 14:05:40	NA	0	0	colony	0	0.87	0	0.000170310588609384	-82.0161021653207	62.9475988328641	1175	1098	NA
29	2023-07-02 14:05:50	NA	0	0	colony	0	0.87	0	0.000172159115153696	-82.0161020802379	62.947598780127	1175	1098	NA
29	2023-07-02 14:06:00	NA	0	0	colony	0	0.87	0	0.000174296876658154	-82.0161019952392	62.9475987273806	1175	1098	NA
29	2023-07-02 14:06:10	NA	0	0	colony	0	0.87	0	0.000193822515940517	-82.0161023205123	62.9475986190804	1175	1098	NA
29	2023-07-02 14:06:20	NA	0	0	colony	0	0.87	0	0.000215161717309981	-82.0161028093474	62.9475985545662	1175	1098	NA
29	2023-07-02 14:06:30	NA	0	0	colony	0	0.87	0	0.000237399824903105	-82.016103298264	62.9475984900429	1175	1098	NA
29	2023-07-02 14:06:40	NA	0	0	colony	0	0.87	0	0.000260307743477068	-82.0161037872603	62.9475984255106	1175	1098	NA
29	2023-07-02 14:06:50	NA	0	0	colony	0	0.87	0	0.000283724334995207	-82.0161042763345	62.9475983609696	1175	1098	NA
29	2023-07-02 14:07:00	NA	0	0	colony	0	0.87	0	0.000307534373764754	-82.016104765485	62.94759829642	1175	1098	NA
29	2023-07-02 14:07:10	NA	0	0	colony	0	0.87	0	0.000368399979589934	-82.0161060469886	62.9475981725389	1175	1098	NA
29	2023-07-02 14:07:20	NA	0	0	colony	0	0.87	0	0.000409870805590222	-82.016106918381	62.9475981041936	1175	1098	NA
29	2023-07-02 14:07:30	NA	0	0	colony	0	0.87	0	0.000451998088818877	-82.0161077898418	62.9475980358406	1175	1098	NA
29	2023-07-02 14:07:40	NA	0	0	colony	0	0.87	0	0.000494614925741946	-82.0161086613678	62.9475979674802	1175	1098	NA
29	2023-07-02 14:07:50	NA	0	0	colony	0	0.87	0	0.000537605591616453	-82.0161095329557	62.9475978991129	1175	1098	NA
29	2023-07-02 14:08:00	NA	0	0	colony	0	0.87	0	0.000580887680806745	-82.0161104046022	62.947597830739	1175	1098	NA
29	2023-07-02 14:08:10	NA	0	0	colony	0	0.87	0	0.000648336931814004	-82.01611174483	62.947597714856	1175	1098	NA
29	2023-07-02 14:08:20	NA	0	0	colony	0	0.87	0	0.000676415283070438	-82.0161122928327	62.9475976582901	1175	1098	NA
29	2023-07-02 14:08:30	NA	0	0	colony	0	0.87	0	0.000704532074674043	-82.0161128408861	62.9475976017185	1175	1098	NA
29	2023-07-02 14:08:40	NA	0	0	colony	0	0.87	0	0.000732683100165167	-82.0161133889885	62.9475975451414	1175	1098	NA
29	2023-07-02 14:08:50	NA	0	0	colony	0	0.87	0	0.000760864741823163	-82.0161139371379	62.9475974885591	1175	1098	NA
29	2023-07-02 14:09:00	NA	0	0	colony	0	0.87	0	0.000789073886111094	-82.0161144853323	62.9475974319716	1175	1098	NA
29	2023-07-02 14:09:10	NA	0	0	colony	0	0.87	0	0.000817307835039805	-82.0161150335698	62.9475973753794	1175	1098	NA
29	2023-07-02 14:09:20	NA	0	0	colony	0	0.87	0	0.000845564226390071	-82.0161155818485	62.9475973187825	1175	1098	NA
29	2023-07-02 14:09:30	NA	0	0	colony	0	0.87	0	0.000873840997088475	-82.0161161301665	62.9475972621812	1175	1098	NA
29	2023-07-02 14:09:40	NA	0	0	colony	0	0.87	0	0.000926984553035959	-82.016117162024	62.9475971586372	1175	1098	NA
29	2023-07-02 14:09:50	NA	0	0	colony	0	0.87	0	0.00095600384447482	-82.0161177253793	62.9475971025935	1175	1098	NA
29	2023-07-02 14:10:00	NA	0	0	colony	0	0.87	0	0.000985039839870255	-82.0161182887679	62.947597046546	1175	1098	NA
29	2023-07-02 14:10:10	NA	0	0	colony	0	0.87	0	0.000988444749896039	-82.016118305547	62.9475969773521	1175	1098	NA
29	2023-07-02 14:10:20	NA	0	0	colony	0	0.87	0	0.000967074176182091	-82.0161178388577	62.9475969550929	1175	1098	NA
29	2023-07-02 14:10:30	NA	0	0	colony	0	0.87	0	0.000945822485507413	-82.0161173722036	62.9475969328299	1175	1098	NA
29	2023-07-02 14:10:40	NA	0	0	colony	0	0.87	0	0.0009246978507351	-82.0161169055868	62.9475969105626	1175	1098	NA
29	2023-07-02 14:10:50	NA	0	0	colony	0	0.87	0	0.000903709142794117	-82.0161164390093	62.947596888291	1175	1098	NA
29	2023-07-02 14:11:00	NA	0	0	colony	0	0.87	0	0.000882866008171399	-82.0161159724733	62.9475968660147	1175	1098	NA
29	2023-07-02 14:11:10	NA	0	0	colony	0	0.87	0	0.000828681174896687	-82.0161147746537	62.9475968382989	1175	1098	NA
29	2023-07-02 14:11:20	NA	0	0	colony	0	0.87	0	0.000799606931623797	-82.0161141235224	62.9475968237208	1175	1098	NA
29	2023-07-02 14:11:30	NA	0	0	colony	0	0.87	0	0.000770859415833566	-82.0161134724403	62.9475968091371	1175	1098	NA
29	2023-07-02 14:11:40	NA	0	0	colony	0	0.87	0	0.000742476398639048	-82.0161128214103	62.9475967945476	1175	1098	NA
29	2023-07-02 14:11:50	NA	0	0	colony	0	0.87	0	0.000714501096309123	-82.0161121704353	62.9475967799519	1175	1098	NA
29	2023-07-02 14:12:00	NA	0	0	colony	0	0.87	0	0.000686983065410137	-82.0161115195179	62.9475967653498	1175	1098	NA
29	2023-07-02 14:12:10	NA	0	0	colony	0	0.87	0	0.000572268535549066	-82.0161087818997	62.9475967807419	1175	1098	NA
29	2023-07-02 14:12:20	NA	0	0	colony	0	0.87	0	0.000495378534678562	-82.0161067756788	62.9475968015607	1175	1098	NA
29	2023-07-02 14:12:30	NA	0	0	colony	0	0.87	0	0.00042902896991653	-82.0161047695345	62.9475968223709	1175	1098	NA
29	2023-07-02 14:12:40	NA	0	0	colony	0	0.87	0	0.000378796735084232	-82.0161027634749	62.9475968431716	1175	1098	NA
29	2023-07-02 14:12:50	NA	0	0	colony	0	0.87	0	0.000351654213031416	-82.0161007575082	62.9475968639619	1175	1098	NA
29	2023-07-02 14:13:00	NA	0	0	colony	0	0.87	0	0.000352964777827561	-82.0160987516427	62.9475968847408	1175	1098	NA
29	2023-07-02 14:13:10	NA	0	0	colony	0	0.87	0	0.000406041852475735	-82.0160958144947	62.9475968956424	1175	1098	NA
29	2023-07-02 14:13:20	NA	0	0	colony	0	0.87	0	0.000431918359515172	-82.0160949642263	62.9475968765297	1175	1098	NA
29	2023-07-02 14:13:30	NA	0	0	colony	0	0.87	0	0.000460401502978388	-82.0160941140751	62.9475968574039	1175	1098	NA
29	2023-07-02 14:13:40	NA	0	0	colony	0	0.87	0	0.00049103624380864	-82.0160932640445	62.9475968382645	1175	1098	NA
29	2023-07-02 14:13:50	NA	0	0	colony	0	0.87	0	0.000523443351949686	-82.0160924141383	62.9475968191112	1175	1098	NA
29	2023-07-02 14:14:00	NA	0	0	colony	0	0.87	0	0.000557312164538038	-82.01609156436	62.9475967999435	1175	1098	NA
29	2023-07-02 14:14:10	NA	0	0	colony	0	0.87	0	0.000615117662968197	-82.0160901792735	62.947596767278	1175	1098	NA
29	2023-07-02 14:14:20	NA	0	0	colony	0	0.87	0	0.000635370604953781	-82.0160897257153	62.9475967444622	1175	1098	NA
29	2023-07-02 14:14:30	NA	0	0	colony	0	0.87	0	0.000655811536027884	-82.0160892722929	62.9475967216311	1175	1098	NA
29	2023-07-02 14:14:40	NA	0	0	colony	0	0.87	0	0.000676422656303214	-82.0160888190085	62.9475966987845	1175	1098	NA
29	2023-07-02 14:14:50	NA	0	0	colony	0	0.87	0	0.000697188119991206	-82.0160883658641	62.9475966759223	1175	1098	NA
29	2023-07-02 14:15:00	NA	0	0	colony	0	0.87	0	0.000718093797994854	-82.0160879128617	62.9475966530441	1175	1098	NA
29	2023-07-02 14:15:10	NA	0	0	colony	0	0.87	0	0.000771380747431122	-82.0160867400867	62.9475966199444	1175	1098	NA
29	2023-07-02 14:15:20	NA	0	0	colony	0	0.87	0	0.000800795246863265	-82.0160861029099	62.94759660031	1175	1098	NA
29	2023-07-02 14:15:30	NA	0	0	colony	0	0.87	0	0.000830427629599618	-82.0160854658826	62.9475965806588	1175	1098	NA
29	2023-07-02 14:15:40	NA	0	0	colony	0	0.87	0	0.00086025442575247	-82.0160848290078	62.9475965609905	1175	1098	NA
29	2023-07-02 14:15:50	NA	0	0	colony	0	0.87	0	0.000890255158143654	-82.0160841922881	62.9475965413048	1175	1098	NA
29	2023-07-02 14:16:00	NA	0	0	colony	0	0.87	0	0.0009204118844769	-82.0160835557263	62.9475965216014	1175	1098	NA
29	2023-07-02 14:16:10	NA	0	0	colony	0	0.87	0	0.000986393563429219	-82.0160821628672	62.9475964897302	1175	1098	NA
29	2023-07-02 14:16:20	NA	0	0	colony	0	0.87	0	0.00101876665651358	-82.0160814900803	62.947596468047	1175	1098	NA
29	2023-07-02 14:16:30	NA	0	0	colony	0	0.87	0	0.00105125090876161	-82.0160808174599	62.9475964463451	1175	1098	NA
29	2023-07-02 14:16:40	NA	0	0	colony	0	0.87	0	0.00108383541535983	-82.016080145009	62.9475964246242	1175	1098	NA
29	2023-07-02 14:16:50	NA	0	0	colony	0	0.87	0	0.0011165104976233	-82.0160794727305	62.9475964028839	1175	1098	NA
29	2023-07-02 14:17:00	NA	0	0	colony	0	0.87	0	0.00114926753706753	-82.0160788006274	62.947596381124	1175	1098	NA
29	2023-07-02 14:17:10	NA	0	0	colony	0	0.87	0	0.00122708894733199	-82.016077190114	62.9475963558129	1175	1098	NA
29	2023-07-02 14:17:20	NA	0	0	colony	0	0.87	0	0.0012685435701924	-82.0160763362422	62.947596342631	1175	1098	NA
29	2023-07-02 14:17:30	NA	0	0	colony	0	0.87	0	0.00131011402181764	-82.0160754825561	62.9475963294282	1175	1098	NA
29	2023-07-02 14:17:40	NA	0	0	colony	0	0.87	0	0.00135178855408366	-82.0160746290591	62.9475963162042	1175	1098	NA
29	2023-07-02 14:17:50	NA	0	0	colony	0	0.87	0	0.0013935567806843	-82.016073775755	62.9475963029586	1175	1098	NA
29	2023-07-02 14:18:00	NA	0	0	colony	0	0.87	0	0.00143540947581716	-82.0160729226474	62.9475962896908	1175	1098	NA
29	2023-07-02 14:18:10	NA	0	0	colony	0	0.87	0	0.00147098839325824	-82.0160722172355	62.9475962499721	1175	1098	NA
29	2023-07-02 14:18:20	NA	0	0	colony	0	0.87	0	0.00146079368181394	-82.0160724506289	62.9475962137601	1175	1098	NA
29	2023-07-02 14:18:30	NA	0	0	colony	0	0.87	0	0.00145062636313969	-82.0160726842221	62.9475961775257	1175	1098	NA
29	2023-07-02 14:18:40	NA	0	0	colony	0	0.87	0	0.00144048731203453	-82.0160729180145	62.9475961412689	1175	1098	NA
29	2023-07-02 14:18:50	NA	0	0	colony	0	0.87	0	0.00143037743549375	-82.0160731520053	62.9475961049899	1175	1098	NA
29	2023-07-02 14:19:00	NA	0	0	colony	0	0.87	0	0.001420297656256	-82.0160733861941	62.9475960686887	1175	1098	NA
29	2023-07-02 14:19:10	NA	0	0	colony	0	0.87	0	0.00144786782264789	-82.0160728458209	62.947596025892	1175	1098	NA
29	2023-07-02 14:19:20	NA	0	0	colony	0	0.87	0	0.00148168907965034	-82.0160721581384	62.9475960095031	1175	1098	NA
29	2023-07-02 14:19:30	NA	0	0	colony	0	0.87	0	0.00151555278426568	-82.0160714706588	62.9475959930914	1175	1098	NA
29	2023-07-02 14:19:40	NA	0	0	colony	0	0.87	0	0.00154945533115899	-82.0160707833852	62.9475959766566	1175	1098	NA
29	2023-07-02 14:19:50	NA	0	0	colony	0	0.87	0	0.00158339340706612	-82.0160700963205	62.9475959601983	1175	1098	NA
29	2023-07-02 14:20:00	NA	0	0	colony	0	0.87	0	0.00161736396142502	-82.0160694094677	62.9475959437163	1175	1098	NA
29	2023-07-02 14:20:10	NA	0	0	colony	0	0.87	0	0.00166263679868496	-82.0160685097239	62.9475958987719	1175	1098	NA
29	2023-07-02 14:20:20	NA	0	0	colony	0	0.87	0	0.00166990704386426	-82.0160683849722	62.9475958602747	1175	1098	NA
29	2023-07-02 14:20:30	NA	0	0	colony	0	0.87	0	0.00167717083853419	-82.0160682604374	62.9475958217531	1175	1098	NA
29	2023-07-02 14:20:40	NA	0	0	colony	0	0.87	0	0.00168442812502421	-82.0160681361204	62.947595783207	1175	1098	NA
29	2023-07-02 14:20:50	NA	0	0	colony	0	0.87	0	0.00169167884920048	-82.0160680120219	62.9475957446364	1175	1098	NA
29	2023-07-02 14:21:00	NA	0	0	colony	0	0.87	0	0.00169892295869982	-82.0160678881427	62.9475957060413	1175	1098	NA
29	2023-07-02 14:21:10	NA	0	0	colony	0	0.87	0	0.0016694864101044	-82.0160685496782	62.9475956206356	1175	1098	NA
29	2023-07-02 14:21:20	NA	0	0	colony	0	0.87	0	0.00162898554087432	-82.0160694245229	62.9475955636454	1175	1098	NA
29	2023-07-02 14:21:30	NA	0	0	colony	0	0.87	0	0.00158870955952685	-82.0160702995816	62.9475955066311	1175	1098	NA
29	2023-07-02 14:21:40	NA	0	0	colony	0	0.87	0	0.00154867711686388	-82.0160711748513	62.9475954495932	1175	1098	NA
29	2023-07-02 14:21:50	NA	0	0	colony	0	0.87	0	0.00150890871819087	-82.0160720503289	62.9475953925319	1175	1098	NA
29	2023-07-02 14:22:00	NA	0	0	colony	0	0.87	0	0.00146942692640257	-82.016072926011	62.9475953354477	1175	1098	NA
29	2023-07-02 14:22:10	NA	0	0	colony	0	0.87	0	0.00137655253963114	-82.0160749949099	62.9475952217519	1175	1098	NA
29	2023-07-02 14:22:20	NA	0	0	colony	0	0.87	0	0.00131972959524197	-82.0160762788093	62.9475951548201	1175	1098	NA
29	2023-07-02 14:22:30	NA	0	0	colony	0	0.87	0	0.00126374954199223	-82.0160775629008	62.9475950878667	1175	1098	NA
29	2023-07-02 14:22:40	NA	0	0	colony	0	0.87	0	0.00120873130909473	-82.0160788471796	62.9475950208922	1175	1098	NA
29	2023-07-02 14:22:50	NA	0	0	colony	0	0.87	0	0.00115481422032306	-82.0160801316408	62.9475949538973	1175	1098	NA
29	2023-07-02 14:23:00	NA	0	0	colony	0	0.87	0	0.00110216174458792	-82.0160814162798	62.9475948868825	1175	1098	NA
29	2023-07-02 14:23:10	NA	0	0	colony	0	0.87	0	0.00112977968239088	-82.0160808570139	62.9475948299761	1175	1098	NA
29	2023-07-02 14:23:20	NA	0	0	colony	0	0.87	0	0.00120715308258325	-82.0160791049308	62.9475948296364	1175	1098	NA
29	2023-07-02 14:23:30	NA	0	0	colony	0	0.87	0	0.00128601622357975	-82.0160773530302	62.9475948292763	1175	1098	NA
29	2023-07-02 14:23:40	NA	0	0	colony	0	0.87	0	0.00136610902318686	-82.0160756013194	62.9475948288949	1175	1098	NA
29	2023-07-02 14:23:50	NA	0	0	colony	0	0.87	0	0.00144722526255156	-82.0160738498056	62.9475948284913	1175	1098	NA
29	2023-07-02 14:24:00	NA	0	0	colony	0	0.87	0	0.00152920003434124	-82.0160720984961	62.9475948280648	1175	1098	NA
29	2023-07-02 14:24:10	NA	0	0	colony	0	0.87	0	0.00169564113123941	-82.0160685833559	62.9475948325581	1175	1098	NA
29	2023-07-02 14:24:20	NA	0	0	colony	0	0.87	0	0.00177585566312807	-82.0160669124888	62.9475948269015	1175	1098	NA
29	2023-07-02 14:24:30	NA	0	0	colony	0	0.87	0	0.00185646980070712	-82.016065241847	62.9475948212197	1175	1098	NA
29	2023-07-02 14:24:40	NA	0	0	colony	0	0.87	0	0.00193743185941123	-82.0160635714375	62.9475948155119	1175	1098	NA
29	2023-07-02 14:24:50	NA	0	0	colony	0	0.87	0	0.00201869818230067	-82.0160619012671	62.9475948097772	1175	1098	NA
29	2023-07-02 14:25:00	NA	0	0	colony	0	0.87	0	0.00210023167014992	-82.0160602313427	62.9475948040149	1175	1098	NA
29	2023-07-02 14:25:10	NA	0	0	colony	0	0.87	0	0.00225669224688904	-82.0160570343356	62.947594803405	1175	1098	NA
29	2023-07-02 14:25:20	NA	0	0	colony	0	0.87	0	0.00232721480315048	-82.016055601634	62.9475947978221	1175	1098	NA
29	2023-07-02 14:25:30	NA	0	0	colony	0	0.87	0	0.00239785709885147	-82.0160541691974	62.9475947922095	1175	1098	NA
29	2023-07-02 14:25:40	NA	0	0	colony	0	0.87	0	0.00246860739090963	-82.0160527370318	62.9475947865665	1175	1098	NA
29	2023-07-02 14:25:50	NA	0	0	colony	0	0.87	0	0.00253945519280303	-82.0160513051432	62.9475947808924	1175	1098	NA
29	2023-07-02 14:26:00	NA	0	0	colony	0	0.87	0	0.00261039111792129	-82.0160498735375	62.9475947751866	1175	1098	NA
29	2023-07-02 14:26:10	NA	0	0	colony	0	0.87	0	0.00266488335376886	-82.0160487950123	62.9475947304639	1175	1098	NA
29	2023-07-02 14:26:20	NA	0	0	colony	0	0.87	0	0.00264389233022097	-82.016049244136	62.9475946805252	1175	1098	NA
29	2023-07-02 14:26:30	NA	0	0	colony	0	0.87	0	0.00262292991708426	-82.0160496935472	62.9475946305543	1175	1098	NA
29	2023-07-02 14:26:40	NA	0	0	colony	0	0.87	0	0.00260199728405972	-82.0160501432444	62.9475945805513	1175	1098	NA
29	2023-07-02 14:26:50	NA	0	0	colony	0	0.87	0	0.00258109562490571	-82.0160505932263	62.9475945305163	1175	1098	NA
29	2023-07-02 14:27:00	NA	0	0	colony	0	0.87	0	0.0025602261800848	-82.0160510434912	62.9475944804496	1175	1098	NA
29	2023-07-02 14:27:10	NA	0	0	colony	0	0.87	0	0.00258036428662658	-82.0160506685165	62.947594418476	1175	1098	NA
29	2023-07-02 14:27:20	NA	0	0	colony	0	0.87	0	0.00261683105939047	-82.0160499410338	62.9475943954549	1175	1098	NA
29	2023-07-02 14:27:30	NA	0	0	colony	0	0.87	0	0.00265329980447524	-82.0160492138382	62.9475943724018	1175	1098	NA
29	2023-07-02 14:27:40	NA	0	0	colony	0	0.87	0	0.00268976970590318	-82.0160484869328	62.9475943493159	1175	1098	NA
29	2023-07-02 14:27:50	NA	0	0	colony	0	0.87	0	0.00272623997609057	-82.0160477603211	62.9475943261972	1175	1098	NA
29	2023-07-02 14:28:00	NA	0	0	colony	0	0.87	0	0.00276270987053088	-82.016047034006	62.9475943030452	1175	1098	NA
29	2023-07-02 14:28:10	NA	0	0	colony	0	0.87	0	0.00284270025010921	-82.0160454325617	62.9475942705984	1175	1098	NA
29	2023-07-02 14:28:20	NA	0	0	colony	0	0.87	0	0.00288159054254326	-82.0160446569449	62.9475942499926	1175	1098	NA
29	2023-07-02 14:28:30	NA	0	0	colony	0	0.87	0	0.00292048123973702	-82.0160438816347	62.9475942293524	1175	1098	NA
29	2023-07-02 14:28:40	NA	0	0	colony	0	0.87	0	0.00295937155224997	-82.0160431066347	62.9475942086774	1175	1098	NA
29	2023-07-02 14:28:50	NA	0	0	colony	0	0.87	0	0.00299826072354494	-82.0160423319482	62.9475941879672	1175	1098	NA
29	2023-07-02 14:29:00	NA	0	0	colony	0	0.87	0	0.00303714803317345	-82.0160415575785	62.9475941672214	1175	1098	NA
29	2023-07-02 14:29:10	NA	0	0	colony	0	0.87	0	0.00305306125171511	-82.0160412653667	62.9475941076417	1175	1098	NA
29	2023-07-02 14:29:20	NA	0	0	colony	0	0.87	0	0.00302536380404033	-82.0160418488842	62.9475940572894	1175	1098	NA
29	2023-07-02 14:29:30	NA	0	0	colony	0	0.87	0	0.00299769885410087	-82.0160424327185	62.9475940069016	1175	1098	NA
29	2023-07-02 14:29:40	NA	0	0	colony	0	0.87	0	0.00297006790356014	-82.0160430168679	62.9475939564784	1175	1098	NA
29	2023-07-02 14:29:50	NA	0	0	colony	0	0.87	0	0.00294247251175277	-82.0160436013302	62.9475939060201	1175	1098	NA
29	2023-07-02 14:30:00	NA	0	0	colony	0	0.87	0	0.00291491428144286	-82.0160441861035	62.9475938555269	1175	1098	NA
29	2023-07-02 14:30:10	NA	0	0	colony	0	0.87	0	0.00275208890403537	-82.0160475769739	62.9475937063459	1175	1098	NA
29	2023-07-02 14:30:20	NA	0	0	colony	0	0.87	0	0.00261288484878505	-82.0160504863273	62.947593595927	1175	1098	NA
29	2023-07-02 14:30:30	NA	0	0	colony	0	0.87	0	0.00247471297278313	-82.0160533959693	62.9475934854757	1175	1098	NA
29	2023-07-02 14:30:40	NA	0	0	colony	0	0.87	0	0.0023377596269704	-82.0160563058886	62.9475933749933	1175	1098	NA
29	2023-07-02 14:30:50	NA	0	0	colony	0	0.87	0	0.00220225553746761	-82.0160592160741	62.947593264481	1175	1098	NA
29	2023-07-02 14:31:00	NA	0	0	colony	0	0.87	0	0.00206848897177285	-82.0160621265146	62.9475931539401	1175	1098	NA
29	2023-07-02 14:31:10	NA	0	0	colony	0	0.87	0	0.00175235722084909	-82.016069183546	62.9475929154403	1175	1098	NA
29	2023-07-02 14:31:20	NA	0	0	colony	0	0.87	0	0.0015706563879696	-82.0160734350067	62.9475927755692	1175	1098	NA
29	2023-07-02 14:31:30	NA	0	0	colony	0	0.87	0	0.00139885289512068	-82.0160776866794	62.9475926356743	1175	1098	NA
29	2023-07-02 14:31:40	NA	0	0	colony	0	0.87	0	0.00124107010523903	-82.0160819385475	62.9475924957575	1175	1098	NA
29	2023-07-02 14:31:50	NA	0	0	colony	0	0.87	0	0.00110334588939405	-82.0160861905946	62.9475923558206	1175	1098	NA
29	2023-07-02 14:32:00	NA	0	0	colony	0	0.87	0	0.000994058989965046	-82.0160904428043	62.9475922158655	1175	1098	NA
29	2023-07-02 14:32:10	NA	0	0	colony	0	0.87	0	0.000901633475503553	-82.0161001647074	62.9475919111069	1175	1098	NA
29	2023-07-02 14:32:20	NA	0	0	colony	0	0.87	0	0.000966291218062031	-82.0161057403713	62.9475917342678	1175	1098	NA
29	2023-07-02 14:32:30	NA	0	0	colony	0	0.87	0	0.0011024991618568	-82.0161113161387	62.9475915574171	1175	1098	NA
29	2023-07-02 14:32:40	NA	0	0	colony	0	0.87	0	0.00128775255758987	-82.016116891988	62.9475913805571	1175	1098	NA
29	2023-07-02 14:32:50	NA	0	0	colony	0	0.87	0	0.00150403776017872	-82.0161224678975	62.9475912036905	1175	1098	NA
29	2023-07-02 14:33:00	NA	0	0	colony	0	0.87	0	0.00173982033739854	-82.0161280438454	62.9475910268196	1175	1098	NA
29	2023-07-02 14:33:10	NA	0	0	colony	0	0.87	0	0.00213915663030433	-82.0161369066552	62.9475907372102	1175	1098	NA
29	2023-07-02 14:33:20	NA	0	0	colony	0	0.87	0	0.00229782979117727	-82.0161402998951	62.9475906123903	1175	1098	NA
29	2023-07-02 14:33:30	NA	0	0	colony	0	0.87	0	0.00245840981254844	-82.0161436931229	62.9475904875719	1175	1098	NA
29	2023-07-02 14:33:40	NA	0	0	colony	0	0.87	0	0.00262054538448836	-82.0161470863256	62.9475903627562	1175	1098	NA
29	2023-07-02 14:33:50	NA	0	0	colony	0	0.87	0	0.00278396381904525	-82.01615047949	62.9475902379449	1175	1098	NA
29	2023-07-02 14:34:00	NA	0	0	colony	0	0.87	0	0.00294845079455541	-82.0161538726031	62.9475901131393	1175	1098	NA
29	2023-07-02 14:34:10	NA	0	0	colony	0	0.87	0	0.0032129323717155	-82.0161592819736	62.9475899027425	1175	1098	NA
29	2023-07-02 14:34:20	NA	0	0	colony	0	0.87	0	0.00331777577539338	-82.0161614044134	62.9475898050919	1175	1098	NA
29	2023-07-02 14:34:30	NA	0	0	colony	0	0.87	0	0.00342282965091529	-82.0161635267721	62.9475897074504	1175	1098	NA
29	2023-07-02 14:34:40	NA	0	0	colony	0	0.87	0	0.00352807439501678	-82.0161656490417	62.9475896098189	1175	1098	NA
29	2023-07-02 14:34:50	NA	0	0	colony	0	0.87	0	0.00363349259098955	-82.0161677712141	62.9475895121983	1175	1098	NA
29	2023-07-02 14:35:00	NA	0	0	colony	0	0.87	0	0.00373906871023585	-82.0161698932813	62.9475894145895	1175	1098	NA
29	2023-07-02 14:35:10	NA	0	0	colony	0	0.87	0	0.0039374124176121	-82.016173879051	62.9475892415688	1175	1098	NA
29	2023-07-02 14:35:20	NA	0	0	colony	0	0.87	0	0.00403565599171863	-82.0161758483725	62.9475891541607	1175	1098	NA
29	2023-07-02 14:35:30	NA	0	0	colony	0	0.87	0	0.00413399860907859	-82.0161778175657	62.947589066767	1175	1098	NA
29	2023-07-02 14:35:40	NA	0	0	colony	0	0.87	0	0.004232432503181	-82.0161797866233	62.9475889793886	1175	1098	NA
29	2023-07-02 14:35:50	NA	0	0	colony	0	0.87	0	0.00433095057091321	-82.0161817555376	62.9475888920262	1175	1098	NA
29	2023-07-02 14:36:00	NA	0	0	colony	0	0.87	0	0.00442954630568738	-82.0161837243015	62.9475888046808	1175	1098	NA
29	2023-07-02 14:36:10	NA	0	0	colony	0	0.87	0	0.00455682081302512	-82.0161862526273	62.9475886750288	1175	1098	NA
29	2023-07-02 14:36:20	NA	0	0	colony	0	0.87	0	0.00459090009107858	-82.0161869169599	62.9475886208215	1175	1098	NA
29	2023-07-02 14:36:30	NA	0	0	colony	0	0.87	0	0.00462497350824764	-82.016187581129	62.9475885666325	1175	1098	NA
29	2023-07-02 14:36:40	NA	0	0	colony	0	0.87	0	0.00465904087949225	-82.0161882451321	62.9475885124621	1175	1098	NA
29	2023-07-02 14:36:50	NA	0	0	colony	0	0.87	0	0.00469310203002744	-82.016188908967	62.9475884583107	1175	1098	NA
29	2023-07-02 14:37:00	NA	0	0	colony	0	0.87	0	0.00472715678613331	-82.0161895726316	62.9475884041784	1175	1098	NA
29	2023-07-02 14:37:10	NA	0	0	colony	0	0.87	0	0.00472435255534623	-82.0161894726592	62.9475883362741	1175	1098	NA
29	2023-07-02 14:37:20	NA	0	0	colony	0	0.87	0	0.0046929484483539	-82.0161888128053	62.9475883107122	1175	1098	NA
29	2023-07-02 14:37:30	NA	0	0	colony	0	0.87	0	0.00466156647490596	-82.0161881527841	62.947588285169	1175	1098	NA
29	2023-07-02 14:37:40	NA	0	0	colony	0	0.87	0	0.00463020741887011	-82.0161874925985	62.9475882596443	1175	1098	NA
29	2023-07-02 14:37:50	NA	0	0	colony	0	0.87	0	0.00459887208109974	-82.0161868322514	62.9475882341378	1175	1098	NA
29	2023-07-02 14:38:00	NA	0	0	colony	0	0.87	0	0.00456756128367339	-82.0161861717459	62.947588208649	1175	1098	NA
29	2023-07-02 14:38:10	NA	0	0	colony	0	0.87	0	0.00451049417736792	-82.0161849717107	62.9475881705158	1175	1098	NA
29	2023-07-02 14:38:20	NA	0	0	colony	0	0.87	0	0.00449009464008232	-82.0161845349876	62.9475881461911	1175	1098	NA
29	2023-07-02 14:38:30	NA	0	0	colony	0	0.87	0	0.00446970571253297	-82.0161840981132	62.9475881218833	1175	1098	NA
29	2023-07-02 14:38:40	NA	0	0	colony	0	0.87	0	0.00444932775843832	-82.0161836610897	62.9475880975923	1175	1098	NA
29	2023-07-02 14:38:50	NA	0	0	colony	0	0.87	0	0.00442896114646889	-82.0161832239191	62.9475880733178	1175	1098	NA
29	2023-07-02 14:39:00	NA	0	0	colony	0	0.87	0	0.00440860625608799	-82.0161827866034	62.9475880490596	1175	1098	NA
29	2023-07-02 14:39:10	NA	0	0	colony	0	0.87	0	0.00445338416170813	-82.0161836576939	62.9475879712019	1175	1098	NA
29	2023-07-02 14:39:20	NA	0	0	colony	0	0.87	0	0.00452386587204102	-82.0161850680034	62.9475879060236	1175	1098	NA
29	2023-07-02 14:39:30	NA	0	0	colony	0	0.87	0	0.00459438549041295	-82.016186478161	62.9475878408623	1175	1098	NA
29	2023-07-02 14:39:40	NA	0	0	colony	0	0.87	0	0.0046649406537194	-82.0161878881613	62.9475877757186	1175	1098	NA
29	2023-07-02 14:39:50	NA	0	0	colony	0	0.87	0	0.00473552913401095	-82.0161892979993	62.9475877105931	1175	1098	NA
29	2023-07-02 14:40:00	NA	0	0	colony	0	0.87	0	0.00480614881337324	-82.0161907076696	62.9475876454865	1175	1098	NA
29	2023-07-02 14:40:10	NA	0	0	colony	0	0.87	0	0.00488458773135805	-82.0161922649706	62.9475875615734	1175	1098	NA
29	2023-07-02 14:40:20	NA	0	0	colony	0	0.87	0	0.00489764578817276	-82.0161925135561	62.9475875312945	1175	1098	NA
29	2023-07-02 14:40:30	NA	0	0	colony	0	0.87	0	0.00491069474779415	-82.016192761967	62.9475875010351	1175	1098	NA
29	2023-07-02 14:40:40	NA	0	0	colony	0	0.87	0	0.00492373458580921	-82.0161930102028	62.9475874707955	1175	1098	NA
29	2023-07-02 14:40:50	NA	0	0	colony	0	0.87	0	0.00493676526754468	-82.0161932582628	62.9475874405755	1175	1098	NA
29	2023-07-02 14:41:00	NA	0	0	colony	0	0.87	0	0.0049497867609798	-82.0161935061464	62.9475874103754	1175	1098	NA
29	2023-07-02 14:41:10	NA	0	0	colony	0	0.87	0	0.00503056487357299	-82.0161951161838	62.9475873351453	1175	1098	NA
29	2023-07-02 14:41:20	NA	0	0	colony	0	0.87	0	0.00510358623997821	-82.016196578223	62.9475872787631	1175	1098	NA
29	2023-07-02 14:41:30	NA	0	0	colony	0	0.87	0	0.0051766395215675	-82.0161980400753	62.9475872224017	1175	1098	NA
29	2023-07-02 14:41:40	NA	0	0	colony	0	0.87	0	0.00524972268994296	-82.0161995017353	62.9475871660621	1175	1098	NA
29	2023-07-02 14:41:50	NA	0	0	colony	0	0.87	0	0.00532283381028751	-82.0162009631975	62.9475871097446	1175	1098	NA
29	2023-07-02 14:42:00	NA	0	0	colony	0	0.87	0	0.00539597104702842	-82.0162024244566	62.9475870534499	1175	1098	NA
29	2023-07-02 14:42:10	NA	0	0	colony	0	0.87	0	0.00546417963575166	-82.0162037742086	62.9475869804559	1175	1098	NA
29	2023-07-02 14:42:20	NA	0	0	colony	0	0.87	0	0.00546438091380791	-82.016203761415	62.9475869525358	1175	1098	NA
29	2023-07-02 14:42:30	NA	0	0	colony	0	0.87	0	0.00546457311483872	-82.0162037484126	62.9475869246392	1175	1098	NA
29	2023-07-02 14:42:40	NA	0	0	colony	0	0.87	0	0.00546475626024847	-82.0162037352016	62.947586896766	1175	1098	NA
29	2023-07-02 14:42:50	NA	0	0	colony	0	0.87	0	0.00546493036666678	-82.0162037217824	62.9475868689162	1175	1098	NA
29	2023-07-02 14:43:00	NA	0	0	colony	0	0.87	0	0.00546509546115972	-82.0162037081555	62.9475868410897	1175	1098	NA
29	2023-07-02 14:43:10	NA	0	0	colony	0	0.87	0	0.00547772523836207	-82.0162039365517	62.9475867922662	1175	1098	NA
29	2023-07-02 14:43:20	NA	0	0	colony	0	0.87	0	0.0054952857839721	-82.0162042760379	62.9475867601887	1175	1098	NA
29	2023-07-02 14:43:30	NA	0	0	colony	0	0.87	0	0.00551283566146597	-82.0162046153151	62.9475867281347	1175	1098	NA
29	2023-07-02 14:43:40	NA	0	0	colony	0	0.87	0	0.00553037481317429	-82.0162049543822	62.9475866961043	1175	1098	NA
29	2023-07-02 14:43:50	NA	0	0	colony	0	0.87	0	0.00554790318690887	-82.0162052932383	62.9475866640976	1175	1098	NA
29	2023-07-02 14:44:00	NA	0	0	colony	0	0.87	0	0.00556542072712151	-82.0162056318823	62.9475866321147	1175	1098	NA
29	2023-07-02 14:44:10	NA	0	0	colony	0	0.87	0	0.00566356474688653	-82.0162075871575	62.9475865489075	1175	1098	NA
29	2023-07-02 14:44:20	NA	0	0	colony	0	0.87	0	0.00574927020865239	-82.0162092999975	62.9475864867436	1175	1098	NA
29	2023-07-02 14:44:30	NA	0	0	colony	0	0.87	0	0.0058350089451235	-82.0162110126121	62.9475864246051	1175	1098	NA
29	2023-07-02 14:44:40	NA	0	0	colony	0	0.87	0	0.00592077866112621	-82.016212724995	62.9475863624926	1175	1098	NA
29	2023-07-02 14:44:50	NA	0	0	colony	0	0.87	0	0.0060065771736447	-82.0162144371397	62.9475863004068	1175	1098	NA
29	2023-07-02 14:45:00	NA	0	0	colony	0	0.87	0	0.006092402400324	-82.0162161490398	62.9475862383484	1175	1098	NA
29	2023-07-02 14:45:10	NA	0	0	colony	0	0.87	0	0.00616124298199827	-82.0162175101951	62.9475861684576	1175	1098	NA
29	2023-07-02 14:45:20	NA	0	0	colony	0	0.87	0	0.00614918510273137	-82.0162172542523	62.9475861498434	1175	1098	NA
29	2023-07-02 14:45:30	NA	0	0	colony	0	0.87	0	0.00613711871501282	-82.0162169980603	62.9475861312573	1175	1098	NA
29	2023-07-02 14:45:40	NA	0	0	colony	0	0.87	0	0.00612504391844041	-82.0162167416206	62.947586112699	1175	1098	NA
29	2023-07-02 14:45:50	NA	0	0	colony	0	0.87	0	0.00611296081190439	-82.0162164849345	62.9475860941683	1175	1098	NA
29	2023-07-02 14:46:00	NA	0	0	colony	0	0.87	0	0.00610086949323355	-82.0162162280034	62.9475860756651	1175	1098	NA
29	2023-07-02 14:46:10	NA	0	0	colony	0	0.87	0	0.00599079722124322	-82.0162139890948	62.9475860834953	1175	1098	NA
29	2023-07-02 14:46:20	NA	0	0	colony	0	0.87	0	0.0058977836541942	-82.0162121004436	62.9475860992127	1175	1098	NA
29	2023-07-02 14:46:30	NA	0	0	colony	0	0.87	0	0.00580485176640762	-82.0162102115637	62.9475861149558	1175	1098	NA
29	2023-07-02 14:46:40	NA	0	0	colony	0	0.87	0	0.00571200653741945	-82.0162083224627	62.9475861307238	1175	1098	NA
29	2023-07-02 14:46:50	NA	0	0	colony	0	0.87	0	0.00561925325440904	-82.0162064331488	62.9475861465156	1175	1098	NA
29	2023-07-02 14:47:00	NA	0	0	colony	0	0.87	0	0.00552659751060047	-82.0162045436294	62.9475861623305	1175	1098	NA
29	2023-07-02 14:47:10	NA	0	0	colony	0	0.87	0	0.00538285349462274	-82.0162016066245	62.9475861853809	1175	1098	NA
29	2023-07-02 14:47:20	NA	0	0	colony	0	0.87	0	0.00533649970383481	-82.0162006511646	62.9475861821464	1175	1098	NA
29	2023-07-02 14:47:30	NA	0	0	colony	0	0.87	0	0.00529017460342083	-82.0161996955158	62.9475861789332	1175	1098	NA
29	2023-07-02 14:47:40	NA	0	0	colony	0	0.87	0	0.00524387943437311	-82.0161987396821	62.9475861757407	1175	1098	NA
29	2023-07-02 14:47:50	NA	0	0	colony	0	0.87	0	0.00519761547412626	-82.0161977836677	62.9475861725685	1175	1098	NA
29	2023-07-02 14:48:00	NA	0	0	colony	0	0.87	0	0.00515138403549689	-82.0161968274767	62.9475861694161	1175	1098	NA
29	2023-07-02 14:48:10	NA	0	0	colony	0	0.87	0	0.005030047602526	-82.0161943366202	62.9475861936869	1175	1098	NA
29	2023-07-02 14:48:20	NA	0	0	colony	0	0.87	0	0.00495973304940724	-82.0161928928879	62.9475862107627	1175	1098	NA
29	2023-07-02 14:48:30	NA	0	0	colony	0	0.87	0	0.00488949822817273	-82.0161914489951	62.9475862278566	1175	1098	NA
29	2023-07-02 14:48:40	NA	0	0	colony	0	0.87	0	0.00481934731733241	-82.0161900049477	62.9475862449679	1175	1098	NA
29	2023-07-02 14:48:50	NA	0	0	colony	0	0.87	0	0.00474928471688279	-82.0161885607519	62.9475862620958	1175	1098	NA
29	2023-07-02 14:49:00	NA	0	0	colony	0	0.87	0	0.00467931505785822	-82.0161871164136	62.9475862792397	1175	1098	NA
29	2023-07-02 14:49:10	NA	0	0	colony	0	0.87	0	0.0045508058918451	-82.0161844617071	62.9475863156089	1175	1098	NA
29	2023-07-02 14:49:20	NA	0	0	colony	0	0.87	0	0.00449692388099029	-82.0161833413658	62.9475863245886	1175	1098	NA
29	2023-07-02 14:49:30	NA	0	0	colony	0	0.87	0	0.00444311005981473	-82.0161822208979	62.9475863335826	1175	1098	NA
29	2023-07-02 14:49:40	NA	0	0	colony	0	0.87	0	0.00438936742952012	-82.016181100308	62.9475863425903	1175	1098	NA
29	2023-07-02 14:49:50	NA	0	0	colony	0	0.87	0	0.0043356991363739	-82.0161799796009	62.9475863516111	1175	1098	NA
29	2023-07-02 14:50:00	NA	0	0	colony	0	0.87	0	0.00428210845949784	-82.0161788587815	62.9475863606445	1175	1098	NA
29	2023-07-02 14:50:10	NA	0	0	colony	0	0.87	0	0.00413315370661372	-82.0161757491904	62.9475864037362	1175	1098	NA
29	2023-07-02 14:50:20	NA	0	0	colony	0	0.87	0	0.00404260293811517	-82.0161738497343	62.9475864276288	1175	1098	NA
29	2023-07-02 14:50:30	NA	0	0	colony	0	0.87	0	0.00395232702147731	-82.016171950186	62.9475864515318	1175	1098	NA
29	2023-07-02 14:50:40	NA	0	0	colony	0	0.87	0	0.00386234598365181	-82.0161700505532	62.9475864754442	1175	1098	NA
29	2023-07-02 14:50:50	NA	0	0	colony	0	0.87	0	0.00377268166487445	-82.016168150844	62.9475864993653	1175	1098	NA
29	2023-07-02 14:51:00	NA	0	0	colony	0	0.87	0	0.00368335789981158	-82.016166251066	62.9475865232941	1175	1098	NA
29	2023-07-02 14:51:10	NA	0	0	colony	0	0.87	0	0.00359078038436655	-82.0161642710029	62.9475865455022	1175	1098	NA
29	2023-07-02 14:51:20	NA	0	0	colony	0	0.87	0	0.00359172547280797	-82.0161642795487	62.9475865336705	1175	1098	NA
29	2023-07-02 14:51:30	NA	0	0	colony	0	0.87	0	0.00359266779586071	-82.0161642880351	62.9475865218454	1175	1098	NA
29	2023-07-02 14:51:40	NA	0	0	colony	0	0.87	0	0.00359360737068631	-82.0161642964623	62.9475865100269	1175	1098	NA
29	2023-07-02 14:51:50	NA	0	0	colony	0	0.87	0	0.00359454421072837	-82.0161643048306	62.9475864982151	1175	1098	NA
29	2023-07-02 14:52:00	NA	0	0	colony	0	0.87	0	0.00359547833367642	-82.0161643131404	62.9475864864099	1175	1098	NA
29	2023-07-02 14:52:10	NA	0	0	colony	0	0.87	0	0.0035359273275281	-82.0161630301022	62.9475864972687	1175	1098	NA
29	2023-07-02 14:52:20	NA	0	0	colony	0	0.87	0	0.00348016322030368	-82.0161618272356	62.947586509861	1175	1098	NA
29	2023-07-02 14:52:30	NA	0	0	colony	0	0.87	0	0.00342457794341315	-82.0161606243206	62.9475865224587	1175	1098	NA
29	2023-07-02 14:52:40	NA	0	0	colony	0	0.87	0	0.00336918073999346	-82.016159421362	62.9475865350613	1175	1098	NA
29	2023-07-02 14:52:50	NA	0	0	colony	0	0.87	0	0.00331398142282456	-82.0161582183652	62.9475865476682	1175	1098	NA
29	2023-07-02 14:53:00	NA	0	0	colony	0	0.87	0	0.00325899042137332	-82.0161570153352	62.9475865602788	1175	1098	NA
29	2023-07-02 14:53:10	NA	0	0	colony	0	0.87	0	0.00308594676423146	-82.0161532228235	62.9475866220559	1175	1098	NA
29	2023-07-02 14:53:20	NA	0	0	colony	0	0.87	0	0.0029732310336235	-82.0161507215859	62.9475866611772	1175	1098	NA
29	2023-07-02 14:53:30	NA	0	0	colony	0	0.87	0	0.00286171583995939	-82.0161482203401	62.9475867002995	1175	1098	NA
29	2023-07-02 14:53:40	NA	0	0	colony	0	0.87	0	0.00275154771963084	-82.0161457190964	62.9475867394215	1175	1098	NA
29	2023-07-02 14:53:50	NA	0	0	colony	0	0.87	0	0.00264289561978463	-82.0161432178649	62.9475867785422	1175	1098	NA
29	2023-07-02 14:54:00	NA	0	0	colony	0	0.87	0	0.00253595481766555	-82.0161407166559	62.9475868176603	1175	1098	NA
29	2023-07-02 14:54:10	NA	0	0	colony	0	0.87	0	0.00233394596169155	-82.0161358744893	62.9475869036033	1175	1098	NA
29	2023-07-02 14:54:20	NA	0	0	colony	0	0.87	0	0.00224319592548661	-82.0161336218244	62.9475869403775	1175	1098	NA
29	2023-07-02 14:54:30	NA	0	0	colony	0	0.87	0	0.00215470400823031	-82.0161313692109	62.9475869771461	1175	1098	NA
29	2023-07-02 14:54:40	NA	0	0	colony	0	0.87	0	0.00206875998023399	-82.0161291166578	62.9475870139078	1175	1098	NA
29	2023-07-02 14:54:50	NA	0	0	colony	0	0.87	0	0.00198569457889641	-82.0161268641746	62.9475870506617	1175	1098	NA
29	2023-07-02 14:55:00	NA	0	0	colony	0	0.87	0	0.00190588397274861	-82.0161246117704	62.9475870874068	1175	1098	NA
29	2023-07-02 14:55:10	NA	0	0	colony	0	0.87	0	0.00175316565938597	-82.0161199774092	62.947587169633	1175	1098	NA
29	2023-07-02 14:55:20	NA	0	0	colony	0	0.87	0	0.00168515834234287	-82.0161176841417	62.947587205019	1175	1098	NA
29	2023-07-02 14:55:30	NA	0	0	colony	0	0.87	0	0.00162267544078245	-82.0161153909815	62.9475872403931	1175	1098	NA
29	2023-07-02 14:55:40	NA	0	0	colony	0	0.87	0	0.00156637728952059	-82.0161130979377	62.947587275754	1175	1098	NA
29	2023-07-02 14:55:50	NA	0	0	colony	0	0.87	0	0.00151695154468099	-82.0161108050199	62.9475873111009	1175	1098	NA
29	2023-07-02 14:56:00	NA	0	0	colony	0	0.87	0	0.0014750879272294	-82.0161085122373	62.9475873464326	1175	1098	NA
29	2023-07-02 14:56:10	NA	0	0	colony	0	0.87	0	0.00141209002905711	-82.0161035280917	62.9475874333766	1175	1098	NA
29	2023-07-02 14:56:20	NA	0	0	colony	0	0.87	0	0.00139685941510013	-82.0161009261629	62.9475874748104	1175	1098	NA
29	2023-07-02 14:56:30	NA	0	0	colony	0	0.87	0	0.00139404921977345	-82.0160983243999	62.9475875162256	1175	1098	NA
29	2023-07-02 14:56:40	NA	0	0	colony	0	0.87	0	0.00140373169556817	-82.0160957228133	62.947587557621	1175	1098	NA
29	2023-07-02 14:56:50	NA	0	0	colony	0	0.87	0	0.00142564981386561	-82.0160931214136	62.9475875989955	1175	1098	NA
29	2023-07-02 14:57:00	NA	0	0	colony	0	0.87	0	0.0014592496825291	-82.0160905202116	62.9475876403478	1175	1098	NA
29	2023-07-02 14:57:10	NA	0	0	colony	0	0.87	0	0.00154575222167449	-82.0160858436978	62.9475877217006	1175	1098	NA
29	2023-07-02 14:57:20	NA	0	0	colony	0	0.87	0	0.00159225043642623	-82.0160838589205	62.9475877513992	1175	1098	NA
29	2023-07-02 14:57:30	NA	0	0	colony	0	0.87	0	0.00164361932192159	-82.0160818743682	62.9475877810726	1175	1098	NA
29	2023-07-02 14:57:40	NA	0	0	colony	0	0.87	0	0.00169941503864014	-82.0160798900494	62.9475878107197	1175	1098	NA
29	2023-07-02 14:57:50	NA	0	0	colony	0	0.87	0	0.00175921418390947	-82.0160779059721	62.9475878403398	1175	1098	NA
29	2023-07-02 14:58:00	NA	0	0	colony	0	0.87	0	0.00182262050616559	-82.0160759221446	62.9475878699318	1175	1098	NA
29	2023-07-02 14:58:10	NA	0	0	colony	0	0.87	0	0.00188252206526921	-82.0160741411858	62.9475878939684	1175	1098	NA
29	2023-07-02 14:58:20	NA	0	0	colony	0	0.87	0	0.00187340422473503	-82.0160744359965	62.9475878779531	1175	1098	NA
29	2023-07-02 14:58:30	NA	0	0	colony	0	0.87	0	0.00186435698510257	-82.0160747310644	62.9475878619089	1175	1098	NA
29	2023-07-02 14:58:40	NA	0	0	colony	0	0.87	0	0.00185538172482108	-82.0160750263888	62.947587845836	1175	1098	NA
29	2023-07-02 14:58:50	NA	0	0	colony	0	0.87	0	0.00184647984285809	-82.0160753219689	62.9475878297344	1175	1098	NA
29	2023-07-02 14:59:00	NA	0	0	colony	0	0.87	0	0.00183765274915306	-82.0160756178037	62.9475878136042	1175	1098	NA
29	2023-07-02 14:59:10	NA	0	0	colony	0	0.87	0	0.00182693870425867	-82.016075973005	62.9475877969442	1175	1098	NA
29	2023-07-02 14:59:20	NA	0	0	colony	0	0.87	0	0.00182269648923997	-82.0160761258672	62.9475877857803	1175	1098	NA
29	2023-07-02 14:59:30	NA	0	0	colony	0	0.87	0	0.00181847219652811	-82.0160762789829	62.9475877745879	1175	1098	NA
29	2023-07-02 14:59:40	NA	0	0	colony	0	0.87	0	0.00181426613075387	-82.0160764323518	62.947587763367	1175	1098	NA
29	2023-07-02 14:59:50	NA	0	0	colony	0	0.87	0	0.00181007859831792	-82.0160765859737	62.9475877521178	1175	1098	NA
29	2023-07-02 15:00:00	NA	0	0	colony	0	0.87	0	0.00180590990208111	-82.0160767398483	62.9475877408403	1175	1098	NA
29	2023-07-02 15:00:10	NA	0	0	colony	0	0.87	0	0.00178243961617924	-82.0160775174639	62.9475877164295	1175	1098	NA
29	2023-07-02 15:00:20	NA	0	0	colony	0	0.87	0	0.00176137772982817	-82.0160782362173	62.947587692492	1175	1098	NA
29	2023-07-02 15:00:30	NA	0	0	colony	0	0.87	0	0.00174082464166687	-82.0160789552187	62.9475876685267	1175	1098	NA
29	2023-07-02 15:00:40	NA	0	0	colony	0	0.87	0	0.00172079944795335	-82.0160796744656	62.9475876445338	1175	1098	NA
29	2023-07-02 15:00:50	NA	0	0	colony	0	0.87	0	0.00170132165075608	-82.0160803939557	62.9475876205137	1175	1098	NA
29	2023-07-02 15:01:00	NA	0	0	colony	0	0.87	0	0.00168241112825545	-82.0160811136864	62.9475875964665	1175	1098	NA
29	2023-07-02 15:01:10	NA	0	0	colony	0	0.87	0	0.00167279458836026	-82.0160815048861	62.9475875788964	1175	1098	NA
29	2023-07-02 15:01:20	NA	0	0	colony	0	0.87	0	0.00167984752482313	-82.0160812728174	62.9475875744065	1175	1098	NA
29	2023-07-02 15:01:30	NA	0	0	colony	0	0.87	0	0.00168694889662614	-82.0160810409891	62.9475875698896	1175	1098	NA
29	2023-07-02 15:01:40	NA	0	0	colony	0	0.87	0	0.00169409781923649	-82.0160808094025	62.9475875653456	1175	1098	NA
29	2023-07-02 15:01:50	NA	0	0	colony	0	0.87	0	0.00170129341909886	-82.016080578059	62.9475875607743	1175	1098	NA
29	2023-07-02 15:02:00	NA	0	0	colony	0	0.87	0	0.00170853482937169	-82.0160803469596	62.9475875561756	1175	1098	NA
29	2023-07-02 15:02:10	NA	0	0	colony	0	0.87	0	0.00171087464898819	-82.0160802913962	62.9475875485295	1175	1098	NA
29	2023-07-02 15:02:20	NA	0	0	colony	0	0.87	0	0.00170408256726053	-82.0160805648475	62.9475875343521	1175	1098	NA
29	2023-07-02 15:02:30	NA	0	0	colony	0	0.87	0	0.00169737369697122	-82.0160808385432	62.9475875201472	1175	1098	NA
29	2023-07-02 15:02:40	NA	0	0	colony	0	0.87	0	0.00169074935783943	-82.0160811124826	62.947587505915	1175	1098	NA
29	2023-07-02 15:02:50	NA	0	0	colony	0	0.87	0	0.00168421087630265	-82.0160813866651	62.9475874916556	1175	1098	NA
29	2023-07-02 15:03:00	NA	0	0	colony	0	0.87	0	0.00167775958339722	-82.0160816610899	62.9475874773689	1175	1098	NA
29	2023-07-02 15:03:10	NA	0	0	colony	0	0.87	0	0.00162795215587908	-82.0160836913956	62.9475874240469	1175	1098	NA
29	2023-07-02 15:03:20	NA	0	0	colony	0	0.87	0	0.00158710956394897	-82.0160855466462	62.9475873737184	1175	1098	NA
29	2023-07-02 15:03:30	NA	0	0	colony	0	0.87	0	0.00155093551254911	-82.0160874021251	62.9475873233644	1175	1098	NA
29	2023-07-02 15:03:40	NA	0	0	colony	0	0.87	0	0.00151976564042441	-82.0160892578254	62.9475872729854	1175	1098	NA
29	2023-07-02 15:03:50	NA	0	0	colony	0	0.87	0	0.00149391539077919	-82.0160911137402	62.9475872225824	1175	1098	NA
29	2023-07-02 15:04:00	NA	0	0	colony	0	0.87	0	0.00147366684666988	-82.0160929698626	62.9475871721561	1175	1098	NA
29	2023-07-02 15:04:10	NA	0	0	colony	0	0.87	0	0.00145084062558031	-82.0160964163046	62.9475870861369	1175	1098	NA
29	2023-07-02 15:04:20	NA	0	0	colony	0	0.87	0	0.00144782366970854	-82.0160981072978	62.9475870391045	1175	1098	NA
29	2023-07-02 15:04:30	NA	0	0	colony	0	0.87	0	0.00144991281125916	-82.0160997984788	62.9475869920511	1175	1098	NA
29	2023-07-02 15:04:40	NA	0	0	colony	0	0.87	0	0.00145708770714931	-82.0161014898416	62.9475869449772	1175	1098	NA
29	2023-07-02 15:04:50	NA	0	0	colony	0	0.87	0	0.00146927537744952	-82.0161031813797	62.9475868978838	1175	1098	NA
29	2023-07-02 15:05:00	NA	0	0	colony	0	0.87	0	0.00148635395118734	-82.0161048730868	62.9475868507713	1175	1098	NA
29	2023-07-02 15:05:10	NA	0	0	colony	0	0.87	0	0.0015380575144723	-82.0161085357285	62.9475867598312	1175	1098	NA
29	2023-07-02 15:05:20	NA	0	0	colony	0	0.87	0	0.00157674765670275	-82.0161106084137	62.9475867044433	1175	1098	NA
29	2023-07-02 15:05:30	NA	0	0	colony	0	0.87	0	0.00162138152136499	-82.0161126812464	62.9475866490389	1175	1098	NA
29	2023-07-02 15:05:40	NA	0	0	colony	0	0.87	0	0.00167148419653829	-82.0161147542188	62.9475865936188	1175	1098	NA
29	2023-07-02 15:05:50	NA	0	0	colony	0	0.87	0	0.00172658069458096	-82.0161168273231	62.947586538184	1175	1098	NA
29	2023-07-02 15:06:00	NA	0	0	colony	0	0.87	0	0.00178620986929703	-82.0161189005515	62.9475864827352	1175	1098	NA
29	2023-07-02 15:06:10	NA	0	0	colony	0	0.87	0	0.00193902323722114	-82.0161237369931	62.9475863704688	1175	1098	NA
29	2023-07-02 15:06:20	NA	0	0	colony	0	0.87	0	0.00203833521464696	-82.0161266027523	62.9475863020018	1175	1098	NA
29	2023-07-02 15:06:30	NA	0	0	colony	0	0.87	0	0.00214295847522244	-82.0161294686061	62.9475862335241	1175	1098	NA
29	2023-07-02 15:06:40	NA	0	0	colony	0	0.87	0	0.00225215338866828	-82.0161323345439	62.947586165037	1175	1098	NA
29	2023-07-02 15:06:50	NA	0	0	colony	0	0.87	0	0.00236528716365587	-82.0161352005546	62.9475860965418	1175	1098	NA
29	2023-07-02 15:07:00	NA	0	0	colony	0	0.87	0	0.00248182134093953	-82.0161380666273	62.9475860280397	1175	1098	NA
29	2023-07-02 15:07:10	NA	0	0	colony	0	0.87	0	0.0026783599276338	-82.0161427546368	62.9475859195979	1175	1098	NA
29	2023-07-02 15:07:20	NA	0	0	colony	0	0.87	0	0.00276141792935984	-82.0161446795863	62.9475858679565	1175	1098	NA
29	2023-07-02 15:07:30	NA	0	0	colony	0	0.87	0	0.00284542085889738	-82.016146604572	62.947585816311	1175	1098	NA
29	2023-07-02 15:07:40	NA	0	0	colony	0	0.87	0	0.00293028728306272	-82.0161485295869	62.9475857646624	1175	1098	NA
29	2023-07-02 15:07:50	NA	0	0	colony	0	0.87	0	0.00301594409986123	-82.0161504546236	62.9475857130112	1175	1098	NA
29	2023-07-02 15:08:00	NA	0	0	colony	0	0.87	0	0.00310232558550314	-82.0161523796751	62.9475856613585	1175	1098	NA
29	2023-07-02 15:08:10	NA	0	0	colony	0	0.87	0	0.00331299199892974	-82.0161570338418	62.9475855516484	1175	1098	NA
29	2023-07-02 15:08:20	NA	0	0	colony	0	0.87	0	0.00344299785370748	-82.0161598661157	62.947585481873	1175	1098	NA
29	2023-07-02 15:08:30	NA	0	0	colony	0	0.87	0	0.00357407497520147	-82.0161626983762	62.9475854120991	1175	1098	NA
29	2023-07-02 15:08:40	NA	0	0	colony	0	0.87	0	0.00370610907000843	-82.0161655306125	62.947585342328	1175	1098	NA
29	2023-07-02 15:08:50	NA	0	0	colony	0	0.87	0	0.00383900070904548	-82.0161683628139	62.9475852725608	1175	1098	NA
29	2023-07-02 15:09:00	NA	0	0	colony	0	0.87	0	0.00397266308508946	-82.0161711949695	62.9475852027987	1175	1098	NA
29	2023-07-02 15:09:10	NA	0	0	colony	0	0.87	0	0.00417010069506463	-82.0161753562679	62.9475851047915	1175	1098	NA
29	2023-07-02 15:09:20	NA	0	0	colony	0	0.87	0	0.00423863568541209	-82.0161767883888	62.9475850648485	1175	1098	NA
29	2023-07-02 15:09:30	NA	0	0	colony	0	0.87	0	0.00430730834900295	-82.0161782204421	62.9475850249132	1175	1098	NA
29	2023-07-02 15:09:40	NA	0	0	colony	0	0.87	0	0.00437611175467728	-82.0161796524226	62.947584984986	1175	1098	NA
29	2023-07-02 15:09:50	NA	0	0	colony	0	0.87	0	0.00444503937656383	-82.0161810843249	62.9475849450676	1175	1098	NA
29	2023-07-02 15:10:00	NA	0	0	colony	0	0.87	0	0.00451408505976233	-82.0161825161438	62.9475849051586	1175	1098	NA
29	2023-07-02 15:10:10	NA	0	0	colony	0	0.87	0	0.00465066133903252	-82.0161853490719	62.947584835413	1175	1098	NA
29	2023-07-02 15:10:20	NA	0	0	colony	0	0.87	0	0.00472350997427751	-82.0161868527027	62.9475847939299	1175	1098	NA
29	2023-07-02 15:10:30	NA	0	0	colony	0	0.87	0	0.00479646616423458	-82.0161883562338	62.947584752458	1175	1098	NA
29	2023-07-02 15:10:40	NA	0	0	colony	0	0.87	0	0.00486952454141075	-82.0161898596596	62.9475847109979	1175	1098	NA
29	2023-07-02 15:10:50	NA	0	0	colony	0	0.87	0	0.00494268004153052	-82.0161913629748	62.9475846695503	1175	1098	NA
29	2023-07-02 15:11:00	NA	0	0	colony	0	0.87	0	0.00501592786231352	-82.0161928661736	62.9475846281157	1175	1098	NA
29	2023-07-02 15:11:10	NA	0	0	colony	0	0.87	0	0.00517503607277098	-82.0161961345577	62.9475845507705	1175	1098	NA
29	2023-07-02 15:11:20	NA	0	0	colony	0	0.87	0	0.00526624122604088	-82.0161980016033	62.9475845032877	1175	1098	NA
29	2023-07-02 15:11:30	NA	0	0	colony	0	0.87	0	0.00535756858180662	-82.0161998685135	62.9475844558201	1175	1098	NA
29	2023-07-02 15:11:40	NA	0	0	colony	0	0.87	0	0.00544901126958505	-82.0162017352812	62.9475844083685	1175	1098	NA
29	2023-07-02 15:11:50	NA	0	0	colony	0	0.87	0	0.00554056283479937	-82.0162036018994	62.9475843609337	1175	1098	NA
29	2023-07-02 15:12:00	NA	0	0	colony	0	0.87	0	0.00563221721772417	-82.0162054683612	62.9475843135165	1175	1098	NA
29	2023-07-02 15:12:10	NA	0	0	colony	0	0.87	0	0.00578657673084017	-82.0162086116579	62.9475842404942	1175	1098	NA
29	2023-07-02 15:12:20	NA	0	0	colony	0	0.87	0	0.00585449921296853	-82.0162099894712	62.9475842034161	1175	1098	NA
29	2023-07-02 15:12:30	NA	0	0	colony	0	0.87	0	0.00592246253481543	-82.0162113671105	62.9475841663576	1175	1098	NA
29	2023-07-02 15:12:40	NA	0	0	colony	0	0.87	0	0.00599046472600694	-82.0162127445708	62.9475841293191	1175	1098	NA
29	2023-07-02 15:12:50	NA	0	0	colony	0	0.87	0	0.00605850390196719	-82.0162141218472	62.9475840923013	1175	1098	NA
29	2023-07-02 15:13:00	NA	0	0	colony	0	0.87	0	0.00612657823703032	-82.0162154989345	62.9475840553047	1175	1098	NA
29	2023-07-02 15:13:10	NA	0	0	colony	0	0.87	0	0.00621465446486028	-82.0162172839692	62.9475840145125	1175	1098	NA
29	2023-07-02 15:13:20	NA	0	0	colony	0	0.87	0	0.00623983842061166	-82.0162177918031	62.9475839993663	1175	1098	NA
29	2023-07-02 15:13:30	NA	0	0	colony	0	0.87	0	0.00626501733596834	-82.016218299439	62.9475839842423	1175	1098	NA
29	2023-07-02 15:13:40	NA	0	0	colony	0	0.87	0	0.0062901910632143	-82.0162188068754	62.9475839691408	1175	1098	NA
29	2023-07-02 15:13:50	NA	0	0	colony	0	0.87	0	0.00631535945339542	-82.0162193141106	62.9475839540618	1175	1098	NA
29	2023-07-02 15:14:00	NA	0	0	colony	0	0.87	0	0.00634052236321792	-82.016219821143	62.9475839390056	1175	1098	NA
29	2023-07-02 15:14:10	NA	0	0	colony	0	0.87	0	0.00637850228341924	-82.0162205934074	62.9475839274273	1175	1098	NA
29	2023-07-02 15:14:20	NA	0	0	colony	0	0.87	0	0.00639647606441232	-82.0162209573225	62.9475839196898	1175	1098	NA
29	2023-07-02 15:14:30	NA	0	0	colony	0	0.87	0	0.00641444201538608	-82.0162213210312	62.9475839119755	1175	1098	NA
29	2023-07-02 15:14:40	NA	0	0	colony	0	0.87	0	0.00643240005018871	-82.0162216845322	62.9475839042845	1175	1098	NA
29	2023-07-02 15:14:50	NA	0	0	colony	0	0.87	0	0.006450350092219	-82.0162220478245	62.9475838966169	1175	1098	NA
29	2023-07-02 15:15:00	NA	0	0	colony	0	0.87	0	0.00646829206187001	-82.0162224109073	62.9475838889729	1175	1098	NA
29	2023-07-02 15:15:10	NA	0	0	colony	0	0.87	0	0.00652045344622937	-82.0162234713196	62.9475838749735	1175	1098	NA
29	2023-07-02 15:15:20	NA	0	0	colony	0	0.87	0	0.006559777540813	-82.0162242660813	62.9475838575433	1175	1098	NA
29	2023-07-02 15:15:30	NA	0	0	colony	0	0.87	0	0.00659910325479065	-82.0162250606271	62.9475838401372	1175	1098	NA
29	2023-07-02 15:15:40	NA	0	0	colony	0	0.87	0	0.00663843021329942	-82.0162258549544	62.9475838227557	1175	1098	NA
29	2023-07-02 15:15:50	NA	0	0	colony	0	0.87	0	0.00667775805155993	-82.0162266490604	62.9475838053991	1175	1098	NA
29	2023-07-02 15:16:00	NA	0	0	colony	0	0.87	0	0.00671708640337696	-82.0162274429423	62.9475837880676	1175	1098	NA
29	2023-07-02 15:16:10	NA	0	0	colony	0	0.87	0	0.00677150320055987	-82.0162285454059	62.947583771331	1175	1098	NA
29	2023-07-02 15:16:20	NA	0	0	colony	0	0.87	0	0.00679161018639662	-82.0162289501142	62.9475837609975	1175	1098	NA
29	2023-07-02 15:16:30	NA	0	0	colony	0	0.87	0	0.00681170799348554	-82.0162293545932	62.9475837506897	1175	1098	NA
29	2023-07-02 15:16:40	NA	0	0	colony	0	0.87	0	0.00683179652859919	-82.0162297588415	62.9475837404079	1175	1098	NA
29	2023-07-02 15:16:50	NA	0	0	colony	0	0.87	0	0.00685187570664448	-82.0162301628582	62.947583730152	1175	1098	NA
29	2023-07-02 15:17:00	NA	0	0	colony	0	0.87	0	0.00687194544146899	-82.0162305666419	62.9475837199223	1175	1098	NA
29	2023-07-02 15:17:10	NA	0	0	colony	0	0.87	0	0.00686101297141195	-82.0162303495673	62.9475837302622	1175	1098	NA
29	2023-07-02 15:17:20	NA	0	0	colony	0	0.87	0	0.00683496770970903	-82.0162298234223	62.9475837400619	1175	1098	NA
29	2023-07-02 15:17:30	NA	0	0	colony	0	0.87	0	0.00680891572647814	-82.0162292970471	62.9475837498876	1175	1098	NA
29	2023-07-02 15:17:40	NA	0	0	colony	0	0.87	0	0.00678285721454676	-82.016228770444	62.9475837597388	1175	1098	NA
29	2023-07-02 15:17:50	NA	0	0	colony	0	0.87	0	0.00675679236850924	-82.0162282436155	62.9475837696153	1175	1098	NA
29	2023-07-02 15:18:00	NA	0	0	colony	0	0.87	0	0.00673072137659522	-82.016227716564	62.9475837795169	1175	1098	NA
29	2023-07-02 15:18:10	NA	0	0	colony	0	0.87	0	0.00670102454804437	-82.0162271216429	62.9475837998574	1175	1098	NA
29	2023-07-02 15:18:20	NA	0	0	colony	0	0.87	0	0.00670227639787227	-82.01622714714	62.9475837996779	1175	1098	NA
29	2023-07-02 15:18:30	NA	0	0	colony	0	0.87	0	0.00670351679412431	-82.0162271724176	62.947583799523	1175	1098	NA
29	2023-07-02 15:18:40	NA	0	0	colony	0	0.87	0	0.00670474575484411	-82.0162271974761	62.9475837993927	1175	1098	NA
29	2023-07-02 15:18:50	NA	0	0	colony	0	0.87	0	0.00670596329259283	-82.0162272223157	62.947583799287	1175	1098	NA
29	2023-07-02 15:19:00	NA	0	0	colony	0	0.87	0	0.00670716942506056	-82.0162272469367	62.9475837992058	1175	1098	NA
29	2023-07-02 15:19:10	NA	0	0	colony	0	0.87	0	0.00662553707531443	-82.0162256039154	62.947583843522	1175	1098	NA
29	2023-07-02 15:19:20	NA	0	0	colony	0	0.87	0	0.00654756231994394	-82.0162240283195	62.947583877449	1175	1098	NA
29	2023-07-02 15:19:30	NA	0	0	colony	0	0.87	0	0.00646962799440201	-82.0162224525166	62.9475839113993	1175	1098	NA
29	2023-07-02 15:19:40	NA	0	0	colony	0	0.87	0	0.00639173631814549	-82.0162208765133	62.9475839453721	1175	1098	NA
29	2023-07-02 15:19:50	NA	0	0	colony	0	0.87	0	0.00631388961306159	-82.0162193003164	62.9475839793666	1175	1098	NA
29	2023-07-02 15:20:00	NA	0	0	colony	0	0.87	0	0.00623609028754338	-82.0162177239323	62.9475840133821	1175	1098	NA
29	2023-07-02 15:20:10	NA	0	0	colony	0	0.87	0	0.0061583408566563	-82.0162161473676	62.9475840474179	1175	1098	NA
29	2023-07-02 15:20:20	NA	0	0	colony	0	0.87	0	0.00603522897310163	-82.0162136555643	62.9475841120132	1175	1098	NA
29	2023-07-02 15:20:30	NA	0	0	colony	0	0.87	0	0.00599456244205469	-82.0162128310454	62.9475841322513	1175	1098	NA
29	2023-07-02 15:20:40	NA	0	0	colony	0	0.87	0	0.00595390456381465	-82.0162120063602	62.9475841525081	1175	1098	NA
29	2023-07-02 15:20:50	NA	0	0	colony	0	0.87	0	0.00591325588767297	-82.0162111815123	62.9475841727832	1175	1098	NA
29	2023-07-02 15:21:00	NA	0	0	colony	0	0.87	0	0.00587261697902017	-82.0162103565054	62.9475841930761	1175	1098	NA
29	2023-07-02 15:21:10	NA	0	0	colony	0	0.87	0	0.00583198840342355	-82.016209531343	62.9475842133865	1175	1098	NA
29	2023-07-02 15:21:20	NA	0	0	colony	0	0.87	0	0.00579137074555545	-82.0162087060289	62.9475842337139	1175	1098	NA
29	2023-07-02 15:21:30	NA	0	0	colony	0	0.87	0	0.00575076459256701	-82.0162078805666	62.947584254058	1175	1098	NA
29	2023-07-02 15:21:40	NA	0	0	colony	0	0.87	0	0.00567471207751416	-82.0162063396895	62.947584300951	1175	1098	NA
29	2023-07-02 15:21:50	NA	0	0	colony	0	0.87	0	0.00564392841490915	-82.0162057137449	62.947584317319	1175	1098	NA
29	2023-07-02 15:22:00	NA	0	0	colony	0	0.87	0	0.00561314916132128	-82.0162050876615	62.9475843337026	1175	1098	NA
29	2023-07-02 15:22:10	NA	0	0	colony	0	0.87	0	0.00554201833499436	-82.0162036478619	62.9475843826081	1175	1098	NA
29	2023-07-02 15:22:20	NA	0	0	colony	0	0.87	0	0.00550631718853243	-82.0162029231948	62.9475844049964	1175	1098	NA
29	2023-07-02 15:22:30	NA	0	0	colony	0	0.87	0	0.00547062481729702	-82.0162021983982	62.9475844273992	1175	1098	NA
29	2023-07-02 15:22:40	NA	0	0	colony	0	0.87	0	0.00543494170229218	-82.0162014734755	62.9475844498162	1175	1098	NA
29	2023-07-02 15:22:50	NA	0	0	colony	0	0.87	0	0.00539926833018733	-82.0162007484298	62.9475844722469	1175	1098	NA
29	2023-07-02 15:23:00	NA	0	0	colony	0	0.87	0	0.00536360519153957	-82.0162000232644	62.9475844946912	1175	1098	NA
29	2023-07-02 15:23:10	NA	0	0	colony	0	0.87	0	0.00525654291455013	-82.0161978458088	62.9475845642455	1175	1098	NA
29	2023-07-02 15:23:20	NA	0	0	colony	0	0.87	0	0.00518979783824895	-82.0161964818246	62.9475846013053	1175	1098	NA
29	2023-07-02 15:23:30	NA	0	0	colony	0	0.87	0	0.0051231168677619	-82.0161951177353	62.9475846383769	1175	1098	NA
29	2023-07-02 15:23:40	NA	0	0	colony	0	0.87	0	0.00505650306461494	-82.0161937535467	62.9475846754597	1175	1098	NA
29	2023-07-02 15:23:50	NA	0	0	colony	0	0.87	0	0.00498995962743905	-82.0161923892645	62.9475847125529	1175	1098	NA
29	2023-07-02 15:24:00	NA	0	0	colony	0	0.87	0	0.00492348992080115	-82.0161910248945	62.947584749656	1175	1098	NA
29	2023-07-02 15:24:10	NA	0	0	colony	0	0.87	0	0.00476025739583212	-82.0161876701345	62.947584844632	1175	1098	NA
29	2023-07-02 15:24:20	NA	0	0	colony	0	0.87	0	0.00466815545129196	-82.016185767481	62.9475848925185	1175	1098	NA
29	2023-07-02 15:24:30	NA	0	0	colony	0	0.87	0	0.00457624116821358	-82.0161838647612	62.9475849404124	1175	1098	NA
29	2023-07-02 15:24:40	NA	0	0	colony	0	0.87	0	0.00448452671716596	-82.016181961983	62.9475849883129	1175	1098	NA
29	2023-07-02 15:24:50	NA	0	0	colony	0	0.87	0	0.004393025219949	-82.0161800591542	62.9475850362191	1175	1098	NA
29	2023-07-02 15:25:00	NA	0	0	colony	0	0.87	0	0.00430175085129909	-82.0161781562829	62.9475850841301	1175	1098	NA
29	2023-07-02 15:25:10	NA	0	0	colony	0	0.87	0	0.0040936639325603	-82.0161738035833	62.9475851992243	1175	1098	NA
29	2023-07-02 15:25:20	NA	0	0	colony	0	0.87	0	0.00398156423325205	-82.016171441169	62.9475852564575	1175	1098	NA
29	2023-07-02 15:25:30	NA	0	0	colony	0	0.87	0	0.00386994344676496	-82.0161690787394	62.9475853136924	1175	1098	NA
29	2023-07-02 15:25:40	NA	0	0	colony	0	0.87	0	0.00375884480865231	-82.0161667163042	62.947585370928	1175	1098	NA
29	2023-07-02 15:25:50	NA	0	0	colony	0	0.87	0	0.00364831654886497	-82.016164353873	62.9475854281631	1175	1098	NA
29	2023-07-02 15:26:00	NA	0	0	colony	0	0.87	0	0.00353841258645845	-82.0161619914555	62.9475854853967	1175	1098	NA
29	2023-07-02 15:26:10	NA	0	0	colony	0	0.87	0	0.00337020566338116	-82.0161583577657	62.947585583185	1175	1098	NA
29	2023-07-02 15:26:20	NA	0	0	colony	0	0.87	0	0.00331585216124922	-82.0161571739012	62.9475856137904	1175	1098	NA
29	2023-07-02 15:26:30	NA	0	0	colony	0	0.87	0	0.00326170548440743	-82.0161559900706	62.947585644392	1175	1098	NA
29	2023-07-02 15:26:40	NA	0	0	colony	0	0.87	0	0.00320777626151949	-82.0161548062789	62.9475856749892	1175	1098	NA
29	2023-07-02 15:26:50	NA	0	0	colony	0	0.87	0	0.00315407578217041	-82.0161536225312	62.9475857055815	1175	1098	NA
29	2023-07-02 15:27:00	NA	0	0	colony	0	0.87	0	0.00310061605665837	-82.0161524388324	62.9475857361684	1175	1098	NA
29	2023-07-02 15:27:10	NA	0	0	colony	0	0.87	0	0.00302862093290194	-82.0161508524284	62.9475857899138	1175	1098	NA
29	2023-07-02 15:27:20	NA	0	0	colony	0	0.87	0	0.00301422919114315	-82.0161505373781	62.9475858030955	1175	1098	NA
29	2023-07-02 15:27:30	NA	0	0	colony	0	0.87	0	0.00299985724582684	-82.0161502223852	62.9475858162707	1175	1098	NA
29	2023-07-02 15:27:40	NA	0	0	colony	0	0.87	0	0.00298550541715454	-82.0161499074515	62.9475858294392	1175	1098	NA
29	2023-07-02 15:27:50	NA	0	0	colony	0	0.87	0	0.0029711740288624	-82.0161495925785	62.947585842601	1175	1098	NA
29	2023-07-02 15:28:00	NA	0	0	colony	0	0.87	0	0.00295686340468793	-82.0161492777678	62.9475858557558	1175	1098	NA
29	2023-07-02 15:28:10	NA	0	0	colony	0	0.87	0	0.00293671509423374	-82.016148851453	62.947585886924	1175	1098	NA
29	2023-07-02 15:28:20	NA	0	0	colony	0	0.87	0	0.00293523073348624	-82.0161488279627	62.9475858949202	1175	1098	NA
29	2023-07-02 15:28:30	NA	0	0	colony	0	0.87	0	0.00293374960055786	-82.0161488045374	62.9475859029092	1175	1098	NA
29	2023-07-02 15:28:40	NA	0	0	colony	0	0.87	0	0.00293227171773785	-82.0161487811776	62.9475859108908	1175	1098	NA
29	2023-07-02 15:28:50	NA	0	0	colony	0	0.87	0	0.00293079710378141	-82.0161487578838	62.947585918865	1175	1098	NA
29	2023-07-02 15:29:00	NA	0	0	colony	0	0.87	0	0.00292932578769797	-82.0161487346563	62.9475859268318	1175	1098	NA
29	2023-07-02 15:29:10	NA	0	0	colony	0	0.87	0	0.00295274296299916	-82.0161492995349	62.9475859410328	1175	1098	NA
29	2023-07-02 15:29:20	NA	0	0	colony	0	0.87	0	0.00298212987611909	-82.0161499760465	62.9475859372059	1175	1098	NA
29	2023-07-02 15:29:30	NA	0	0	colony	0	0.87	0	0.00301162482672551	-82.0161506526207	62.947585933372	1175	1098	NA
29	2023-07-02 15:29:40	NA	0	0	colony	0	0.87	0	0.00304122466041679	-82.016151329255	62.9475859295313	1175	1098	NA
29	2023-07-02 15:29:50	NA	0	0	colony	0	0.87	0	0.00307092633335523	-82.0161520059472	62.9475859256842	1175	1098	NA
29	2023-07-02 15:30:00	NA	0	0	colony	0	0.87	0	0.00310072690465992	-82.016152682695	62.9475859218308	1175	1098	NA
29	2023-07-02 15:30:10	NA	0	0	colony	0	0.87	0	0.00315665773904264	-82.0161539695982	62.9475859324361	1175	1098	NA
29	2023-07-02 15:30:20	NA	0	0	colony	0	0.87	0	0.00318726049144064	-82.0161546685126	62.9475859367939	1175	1098	NA
29	2023-07-02 15:30:30	NA	0	0	colony	0	0.87	0	0.00321796591277276	-82.0161553674756	62.9475859411464	1175	1098	NA
29	2023-07-02 15:30:40	NA	0	0	colony	0	0.87	0	0.00324877105755983	-82.0161560664848	62.9475859454936	1175	1098	NA
29	2023-07-02 15:30:50	NA	0	0	colony	0	0.87	0	0.00327967306736117	-82.016156765538	62.9475859498359	1175	1098	NA
29	2023-07-02 15:31:00	NA	0	0	colony	0	0.87	0	0.00331066918616397	-82.0161574646327	62.9475859541736	1175	1098	NA
29	2023-07-02 15:31:10	NA	0	0	colony	0	0.87	0	0.00333622054813878	-82.0161580749683	62.9475859882666	1175	1098	NA
29	2023-07-02 15:31:20	NA	0	0	colony	0	0.87	0	0.00333520938757956	-82.0161580752404	62.9475860078907	1175	1098	NA
29	2023-07-02 15:31:30	NA	0	0	colony	0	0.87	0	0.00333420137859259	-82.0161580755525	62.9475860275103	1175	1098	NA
29	2023-07-02 15:31:40	NA	0	0	colony	0	0.87	0	0.00333319654046228	-82.0161580759048	62.9475860471254	1175	1098	NA
29	2023-07-02 15:31:50	NA	0	0	colony	0	0.87	0	0.00333219489866214	-82.0161580762978	62.947586066736	1175	1098	NA
29	2023-07-02 15:32:00	NA	0	0	colony	0	0.87	0	0.00333119647565951	-82.0161580767319	62.9475860863419	1175	1098	NA
29	2023-07-02 15:32:10	NA	0	0	colony	0	0.87	0	0.00326734970570415	-82.0161567429619	62.947586163656	1175	1098	NA
29	2023-07-02 15:32:20	NA	0	0	colony	0	0.87	0	0.00320923262682095	-82.0161554980367	62.9475862112052	1175	1098	NA
29	2023-07-02 15:32:30	NA	0	0	colony	0	0.87	0	0.00315132264300847	-82.0161542531635	62.9475862587486	1175	1098	NA
29	2023-07-02 15:32:40	NA	0	0	colony	0	0.87	0	0.00309363148664504	-82.0161530083475	62.9475863062856	1175	1098	NA
29	2023-07-02 15:32:50	NA	0	0	colony	0	0.87	0	0.00303617171555197	-82.0161517635942	62.9475863538156	1175	1098	NA
29	2023-07-02 15:33:00	NA	0	0	colony	0	0.87	0	0.0029789567791537	-82.0161505189088	62.9475864013379	1175	1098	NA
29	2023-07-02 15:33:10	NA	0	0	colony	0	0.87	0	0.00290328262696138	-82.016148888381	62.947586482809	1175	1098	NA
29	2023-07-02 15:33:20	NA	0	0	colony	0	0.87	0	0.00288906090156591	-82.0161485921754	62.9475865065586	1175	1098	NA
29	2023-07-02 15:33:30	NA	0	0	colony	0	0.87	0	0.0028748537241804	-82.0161482960464	62.9475865302996	1175	1098	NA
29	2023-07-02 15:33:40	NA	0	0	colony	0	0.87	0	0.00286066132584117	-82.0161479999956	62.9475865540319	1175	1098	NA
29	2023-07-02 15:33:50	NA	0	0	colony	0	0.87	0	0.00284648393847375	-82.0161477040246	62.9475865777552	1175	1098	NA
29	2023-07-02 15:34:00	NA	0	0	colony	0	0.87	0	0.00283232180249051	-82.016147408135	62.9475866014694	1175	1098	NA
29	2023-07-02 15:34:10	NA	0	0	colony	0	0.87	0	0.0028722272134793	-82.016148362896	62.9475866254901	1175	1098	NA
29	2023-07-02 15:34:20	NA	0	0	colony	0	0.87	0	0.00293118078270735	-82.0161497036517	62.9475866155451	1175	1098	NA
29	2023-07-02 15:34:30	NA	0	0	colony	0	0.87	0	0.00299052532250868	-82.0161510444808	62.9475866055918	1175	1098	NA
29	2023-07-02 15:34:40	NA	0	0	colony	0	0.87	0	0.00305023802037491	-82.0161523853786	62.9475865956308	1175	1098	NA
29	2023-07-02 15:34:50	NA	0	0	colony	0	0.87	0	0.00311029765064179	-82.0161537263402	62.9475865856627	1175	1098	NA
29	2023-07-02 15:35:00	NA	0	0	colony	0	0.87	0	0.00317068446445324	-82.0161550673606	62.947586575688	1175	1098	NA
29	2023-07-02 15:35:10	NA	0	0	colony	0	0.87	0	0.00323065667416715	-82.0161564218155	62.9475865913907	1175	1098	NA
29	2023-07-02 15:35:20	NA	0	0	colony	0	0.87	0	0.00323454392810181	-82.0161565257573	62.9475866067716	1175	1098	NA
29	2023-07-02 15:35:30	NA	0	0	colony	0	0.87	0	0.00323843873608203	-82.0161566297525	62.9475866221464	1175	1098	NA
29	2023-07-02 15:35:40	NA	0	0	colony	0	0.87	0	0.0032423410876703	-82.0161567338012	62.9475866375152	1175	1098	NA
29	2023-07-02 15:35:50	NA	0	0	colony	0	0.87	0	0.00324625096252409	-82.0161568379033	62.9475866528781	1175	1098	NA
29	2023-07-02 15:36:00	NA	0	0	colony	0	0.87	0	0.00325016834525093	-82.0161569420589	62.947586668235	1175	1098	NA
29	2023-07-02 15:36:10	NA	0	0	colony	0	0.87	0	0.00324402284093075	-82.0161568492904	62.947586706651	1175	1098	NA
29	2023-07-02 15:36:20	NA	0	0	colony	0	0.87	0	0.00323858386413538	-82.0161567431927	62.9475867193777	1175	1098	NA
29	2023-07-02 15:36:30	NA	0	0	colony	0	0.87	0	0.00323314813497347	-82.01615663715	62.9475867320982	1175	1098	NA
29	2023-07-02 15:36:40	NA	0	0	colony	0	0.87	0	0.00322771569607954	-82.0161565311633	62.9475867448124	1175	1098	NA
29	2023-07-02 15:36:50	NA	0	0	colony	0	0.87	0	0.0032222865856629	-82.0161564252332	62.9475867575203	1175	1098	NA
29	2023-07-02 15:37:00	NA	0	0	colony	0	0.87	0	0.00321686085007458	-82.0161563193607	62.9475867702218	1175	1098	NA
29	2023-07-02 15:37:10	NA	0	0	colony	0	0.87	0	0.0031469390203121	-82.0161548352848	62.9475868308079	1175	1098	NA
29	2023-07-02 15:37:20	NA	0	0	colony	0	0.87	0	0.00308731284538354	-82.0161535482505	62.9475868683218	1175	1098	NA
29	2023-07-02 15:37:30	NA	0	0	colony	0	0.87	0	0.00302793152266384	-82.0161522612852	62.9475869058279	1175	1098	NA
29	2023-07-02 15:37:40	NA	0	0	colony	0	0.87	0	0.0029688097878599	-82.0161509743945	62.9475869433257	1175	1098	NA
29	2023-07-02 15:37:50	NA	0	0	colony	0	0.87	0	0.00290996347897483	-82.0161496875838	62.9475869808144	1175	1098	NA
29	2023-07-02 15:38:00	NA	0	0	colony	0	0.87	0	0.00285140964245497	-82.0161484008588	62.9475870182936	1175	1098	NA
29	2023-07-02 15:38:10	NA	0	0	colony	0	0.87	0	0.00279213917002281	-82.0161471082134	62.947587069074	1175	1098	NA
29	2023-07-02 15:38:20	NA	0	0	colony	0	0.87	0	0.00279570110782794	-82.0161471939227	62.9475870719528	1175	1098	NA
29	2023-07-02 15:38:30	NA	0	0	colony	0	0.87	0	0.00279926987843454	-82.0161472797234	62.9475870748212	1175	1098	NA
29	2023-07-02 15:38:40	NA	0	0	colony	0	0.87	0	0.00280284548007305	-82.0161473656155	62.9475870776795	1175	1098	NA
29	2023-07-02 15:38:50	NA	0	0	colony	0	0.87	0	0.00280642791186137	-82.0161474515992	62.9475870805274	1175	1098	NA
29	2023-07-02 15:39:00	NA	0	0	colony	0	0.87	0	0.00281001717291252	-82.0161475376745	62.9475870833651	1175	1098	NA
29	2023-07-02 15:39:10	NA	0	0	colony	0	0.87	0	0.00280834068401618	-82.0161475224959	62.9475871011404	1175	1098	NA
29	2023-07-02 15:39:20	NA	0	0	colony	0	0.87	0	0.00280769103040043	-82.0161475134249	62.9475871055935	1175	1098	NA
29	2023-07-02 15:39:30	NA	0	0	colony	0	0.87	0	0.00280704601471953	-82.0161475044463	62.9475871100362	1175	1098	NA
29	2023-07-02 15:39:40	NA	0	0	colony	0	0.87	0	0.00280640565501673	-82.0161474955606	62.9475871144685	1175	1098	NA
29	2023-07-02 15:39:50	NA	0	0	colony	0	0.87	0	0.00280576997605912	-82.0161474867682	62.9475871188903	1175	1098	NA
29	2023-07-02 15:40:00	NA	0	0	colony	0	0.87	0	0.00280513899730541	-82.0161474780695	62.9475871233016	1175	1098	NA
29	2023-07-02 15:40:10	NA	0	0	colony	0	0.87	0	0.00283633709259439	-82.016148201119	62.9475871304044	1175	1098	NA
29	2023-07-02 15:40:20	NA	0	0	colony	0	0.87	0	0.0028729591729899	-82.0161490256057	62.9475871225491	1175	1098	NA
29	2023-07-02 15:40:30	NA	0	0	colony	0	0.87	0	0.00290972708905397	-82.0161498501812	62.9475871146838	1175	1098	NA
29	2023-07-02 15:40:40	NA	0	0	colony	0	0.87	0	0.00294663543808918	-82.0161506748426	62.9475871068088	1175	1098	NA
29	2023-07-02 15:40:50	NA	0	0	colony	0	0.87	0	0.0029836790420704	-82.0161514995871	62.9475870989246	1175	1098	NA
29	2023-07-02 15:41:00	NA	0	0	colony	0	0.87	0	0.00302085296126144	-82.0161523244119	62.9475870910313	1175	1098	NA
29	2023-07-02 15:41:10	NA	0	0	colony	0	0.87	0	0.00304669774115968	-82.016152922075	62.9475871075047	1175	1098	NA
29	2023-07-02 15:41:20	NA	0	0	colony	0	0.87	0	0.00303998044822062	-82.0161527881605	62.9475871212675	1175	1098	NA
29	2023-07-02 15:41:30	NA	0	0	colony	0	0.87	0	0.00303326828342181	-82.016152654325	62.9475871350214	1175	1098	NA
29	2023-07-02 15:41:40	NA	0	0	colony	0	0.87	0	0.00302656130284025	-82.0161525205692	62.9475871487663	1175	1098	NA
29	2023-07-02 15:41:50	NA	0	0	colony	0	0.87	0	0.00301985955583506	-82.0161523868942	62.9475871625022	1175	1098	NA
29	2023-07-02 15:42:00	NA	0	0	colony	0	0.87	0	0.00301316309901459	-82.0161522533008	62.947587176229	1175	1098	NA
29	2023-07-02 15:42:10	NA	0	0	colony	0	0.87	0	0.0029981984357359	-82.0161519612011	62.9475872124128	1175	1098	NA
29	2023-07-02 15:42:20	NA	0	0	colony	0	0.87	0	0.00299468027569927	-82.016151896424	62.9475872242119	1175	1098	NA
29	2023-07-02 15:42:30	NA	0	0	colony	0	0.87	0	0.00299116641906773	-82.0161518317309	62.9475872360016	1175	1098	NA
29	2023-07-02 15:42:40	NA	0	0	colony	0	0.87	0	0.00298765689945484	-82.0161517671223	62.9475872477817	1175	1098	NA
29	2023-07-02 15:42:50	NA	0	0	colony	0	0.87	0	0.0029841517518866	-82.0161517025991	62.9475872595524	1175	1098	NA
29	2023-07-02 15:43:00	NA	0	0	colony	0	0.87	0	0.00298065101015256	-82.0161516381619	62.9475872713133	1175	1098	NA
29	2023-07-02 15:43:10	NA	0	0	colony	0	0.87	0	0.00297182704803314	-82.0161514795886	62.9475873041977	1175	1098	NA
29	2023-07-02 15:43:20	NA	0	0	colony	0	0.87	0	0.00297127973112325	-82.016151479698	62.9475873146053	1175	1098	NA
29	2023-07-02 15:43:30	NA	0	0	colony	0	0.87	0	0.00297073719915518	-82.0161514798948	62.9475873250031	1175	1098	NA
29	2023-07-02 15:43:40	NA	0	0	colony	0	0.87	0	0.00297019946433665	-82.0161514801795	62.947587335391	1175	1098	NA
29	2023-07-02 15:43:50	NA	0	0	colony	0	0.87	0	0.00296966655851029	-82.0161514805527	62.947587345769	1175	1098	NA
29	2023-07-02 15:44:00	NA	0	0	colony	0	0.87	0	0.0029691385027279	-82.0161514810146	62.947587356137	1175	1098	NA
29	2023-07-02 15:44:10	NA	0	0	colony	0	0.87	0	0.00297495385397201	-82.016151645334	62.9475873851397	1175	1098	NA
29	2023-07-02 15:44:20	NA	0	0	colony	0	0.87	0	0.00298611775742149	-82.0161519039591	62.9475873929998	1175	1098	NA
29	2023-07-02 15:44:30	NA	0	0	colony	0	0.87	0	0.00299730230982299	-82.0161521626722	62.9475874008501	1175	1098	NA
29	2023-07-02 15:44:40	NA	0	0	colony	0	0.87	0	0.00300850730472816	-82.0161524214728	62.9475874086906	1175	1098	NA
29	2023-07-02 15:44:50	NA	0	0	colony	0	0.87	0	0.00301973254329443	-82.0161526803603	62.9475874165214	1175	1098	NA
29	2023-07-02 15:45:00	NA	0	0	colony	0	0.87	0	0.00303097782243383	-82.016152939334	62.9475874243425	1175	1098	NA
29	2023-07-02 15:45:10	NA	0	0	colony	0	0.87	0	0.00304714487751601	-82.016153326159	62.9475874488907	1175	1098	NA
29	2023-07-02 15:45:20	NA	0	0	colony	0	0.87	0	0.0030569118696078	-82.0161535493006	62.9475874547847	1175	1098	NA
29	2023-07-02 15:45:30	NA	0	0	colony	0	0.87	0	0.00306669404780739	-82.0161537725268	62.9475874606693	1175	1098	NA
29	2023-07-02 15:45:40	NA	0	0	colony	0	0.87	0	0.00307649129146362	-82.0161539958374	62.9475874665444	1175	1098	NA
29	2023-07-02 15:45:50	NA	0	0	colony	0	0.87	0	0.00308630347709716	-82.0161542192318	62.9475874724101	1175	1098	NA
29	2023-07-02 15:46:00	NA	0	0	colony	0	0.87	0	0.00309613048724305	-82.0161544427094	62.9475874782664	1175	1098	NA
29	2023-07-02 15:46:10	NA	0	0	colony	0	0.87	0	0.00310933923066118	-82.0161547626781	62.947587504257	1175	1098	NA
29	2023-07-02 15:46:20	NA	0	0	colony	0	0.87	0	0.00311760922775941	-82.0161549549634	62.9475875135017	1175	1098	NA
29	2023-07-02 15:46:30	NA	0	0	colony	0	0.87	0	0.00312589236045283	-82.0161551473309	62.9475875227371	1175	1098	NA
29	2023-07-02 15:46:40	NA	0	0	colony	0	0.87	0	0.00313418854241129	-82.0161553397802	62.9475875319633	1175	1098	NA
29	2023-07-02 15:46:50	NA	0	0	colony	0	0.87	0	0.00314249769473413	-82.016155532311	62.9475875411804	1175	1098	NA
29	2023-07-02 15:47:00	NA	0	0	colony	0	0.87	0	0.0031508197333914	-82.0161557249231	62.9475875503884	1175	1098	NA
29	2023-07-02 15:47:10	NA	0	0	colony	0	0.87	0	0.00317168110821774	-82.0161562095806	62.9475875759631	1175	1098	NA
29	2023-07-02 15:47:20	NA	0	0	colony	0	0.87	0	0.00318916515418984	-82.0161565979096	62.9475875813854	1175	1098	NA
29	2023-07-02 15:47:30	NA	0	0	colony	0	0.87	0	0.00320667920299836	-82.0161569863174	62.9475875867989	1175	1098	NA
29	2023-07-02 15:47:40	NA	0	0	colony	0	0.87	0	0.00322422277522844	-82.0161573748027	62.9475875922036	1175	1098	NA
29	2023-07-02 15:47:50	NA	0	0	colony	0	0.87	0	0.00324179540968738	-82.0161577633646	62.9475875975998	1175	1098	NA
29	2023-07-02 15:48:00	NA	0	0	colony	0	0.87	0	0.00325939664995878	-82.0161581520018	62.9475876029875	1175	1098	NA
29	2023-07-02 15:48:10	NA	0	0	colony	0	0.87	0	0.00328316874194274	-82.0161586913489	62.9475876252992	1175	1098	NA
29	2023-07-02 15:48:20	NA	0	0	colony	0	0.87	0	0.00329429584920477	-82.0161589388044	62.947587631227	1175	1098	NA
29	2023-07-02 15:48:30	NA	0	0	colony	0	0.87	0	0.00330543713085046	-82.0161591863331	62.9475876371465	1175	1098	NA
29	2023-07-02 15:48:40	NA	0	0	colony	0	0.87	0	0.00331659245013296	-82.0161594339343	62.9475876430579	1175	1098	NA
29	2023-07-02 15:48:50	NA	0	0	colony	0	0.87	0	0.00332776168091695	-82.0161596816075	62.9475876489612	1175	1098	NA
29	2023-07-02 15:49:00	NA	0	0	colony	0	0.87	0	0.00333894469494721	-82.0161599293523	62.9475876548565	1175	1098	NA
29	2023-07-02 15:49:10	NA	0	0	colony	0	0.87	0	0.00335998796977079	-82.0161604068602	62.9475876780502	1175	1098	NA
29	2023-07-02 15:49:20	NA	0	0	colony	0	0.87	0	0.00337485815767848	-82.0161607338022	62.9475876843036	1175	1098	NA
29	2023-07-02 15:49:30	NA	0	0	colony	0	0.87	0	0.00338974807923002	-82.0161610608135	62.9475876905493	1175	1098	NA
29	2023-07-02 15:49:40	NA	0	0	colony	0	0.87	0	0.0034046574818018	-82.0161613878932	62.9475876967873	1175	1098	NA
29	2023-07-02 15:49:50	NA	0	0	colony	0	0.87	0	0.00341958611914274	-82.0161617150404	62.9475877030178	1175	1098	NA
29	2023-07-02 15:50:00	NA	0	0	colony	0	0.87	0	0.00343453374376271	-82.0161620422542	62.9475877092408	1175	1098	NA
29	2023-07-02 15:50:10	NA	0	0	colony	0	0.87	0	0.00345062847435195	-82.0161624156277	62.9475877385303	1175	1098	NA
29	2023-07-02 15:50:20	NA	0	0	colony	0	0.87	0	0.00345680258271968	-82.016162559374	62.9475877505062	1175	1098	NA
29	2023-07-02 15:50:30	NA	0	0	colony	0	0.87	0	0.00346298495363989	-82.0161627031858	62.9475877624749	1175	1098	NA
29	2023-07-02 15:50:40	NA	0	0	colony	0	0.87	0	0.00346917554925701	-82.0161628470628	62.9475877744362	1175	1098	NA
29	2023-07-02 15:50:50	NA	0	0	colony	0	0.87	0	0.00347537434603915	-82.0161629910051	62.9475877863901	1175	1098	NA
29	2023-07-02 15:51:00	NA	0	0	colony	0	0.87	0	0.00348158130489268	-82.0161631350124	62.9475877983368	1175	1098	NA
29	2023-07-02 15:51:10	NA	0	0	colony	0	0.87	0	0.0034831299630452	-82.0161632004841	62.9475878331155	1175	1098	NA
29	2023-07-02 15:51:20	NA	0	0	colony	0	0.87	0	0.00348353180623739	-82.016163219927	62.947587844813	1175	1098	NA
29	2023-07-02 15:51:30	NA	0	0	colony	0	0.87	0	0.00348393775664626	-82.0161632394355	62.9475878565031	1175	1098	NA
29	2023-07-02 15:51:40	NA	0	0	colony	0	0.87	0	0.0034843478319643	-82.0161632590099	62.9475878681858	1175	1098	NA
29	2023-07-02 15:51:50	NA	0	0	colony	0	0.87	0	0.00348476205430189	-82.0161632786506	62.9475878798611	1175	1098	NA
29	2023-07-02 15:52:00	NA	0	0	colony	0	0.87	0	0.00348518044170691	-82.016163298358	62.9475878915289	1175	1098	NA
29	2023-07-02 15:52:10	NA	0	0	colony	0	0.87	0	0.00346087795772814	-82.0161628162136	62.9475879318609	1175	1098	NA
29	2023-07-02 15:52:20	NA	0	0	colony	0	0.87	0	0.00344125470273668	-82.0161624127433	62.9475879493454	1175	1098	NA
29	2023-07-02 15:52:30	NA	0	0	colony	0	0.87	0	0.00342164626518154	-82.0161620093437	62.947587966822	1175	1098	NA
29	2023-07-02 15:52:40	NA	0	0	colony	0	0.87	0	0.00340205294580094	-82.0161616060169	62.9475879842903	1175	1098	NA
29	2023-07-02 15:52:50	NA	0	0	colony	0	0.87	0	0.00338247503613691	-82.0161612027648	62.9475880017504	1175	1098	NA
29	2023-07-02 15:53:00	NA	0	0	colony	0	0.87	0	0.00336291284152814	-82.0161607995895	62.9475880192018	1175	1098	NA
29	2023-07-02 15:53:10	NA	0	0	colony	0	0.87	0	0.00331791915264468	-82.0161598800308	62.947588068436	1175	1098	NA
29	2023-07-02 15:53:20	NA	0	0	colony	0	0.87	0	0.00329758735180947	-82.0161594624681	62.9475880889898	1175	1098	NA
29	2023-07-02 15:53:30	NA	0	0	colony	0	0.87	0	0.00327727238796461	-82.0161590449884	62.9475881095343	1175	1098	NA
29	2023-07-02 15:53:40	NA	0	0	colony	0	0.87	0	0.00325697459793919	-82.0161586275937	62.9475881300692	1175	1098	NA
29	2023-07-02 15:53:50	NA	0	0	colony	0	0.87	0	0.00323669432758172	-82.0161582102862	62.9475881505944	1175	1098	NA
29	2023-07-02 15:54:00	NA	0	0	colony	0	0.87	0	0.00321643192256728	-82.0161577930679	62.9475881711096	1175	1098	NA
29	2023-07-02 15:54:10	NA	0	0	colony	0	0.87	0	0.00318568240751769	-82.0161571749421	62.9475882179233	1175	1098	NA
29	2023-07-02 15:54:20	NA	0	0	colony	0	0.87	0	0.00318029513562945	-82.0161570733721	62.9475882329349	1175	1098	NA
29	2023-07-02 15:54:30	NA	0	0	colony	0	0.87	0	0.00317491276491112	-82.0161569718953	62.9475882479361	1175	1098	NA
29	2023-07-02 15:54:40	NA	0	0	colony	0	0.87	0	0.00316953533888066	-82.0161568705124	62.9475882629267	1175	1098	NA
29	2023-07-02 15:54:50	NA	0	0	colony	0	0.87	0	0.00316416290017348	-82.0161567692244	62.9475882779067	1175	1098	NA
29	2023-07-02 15:55:00	NA	0	0	colony	0	0.87	0	0.00315879549124594	-82.016156668032	62.947588292876	1175	1098	NA
29	2023-07-02 15:55:10	NA	0	0	colony	0	0.87	0	0.00314282200574446	-82.0161563669203	62.947588337478	1175	1098	NA
29	2023-07-02 15:55:20	NA	0	0	colony	0	0.87	0	0.00313735670291992	-82.0161562669055	62.9475883557602	1175	1098	NA
29	2023-07-02 15:55:30	NA	0	0	colony	0	0.87	0	0.00313189646437137	-82.0161561669889	62.9475883740314	1175	1098	NA
29	2023-07-02 15:55:40	NA	0	0	colony	0	0.87	0	0.00312644133184989	-82.0161560671714	62.9475883922915	1175	1098	NA
29	2023-07-02 15:55:50	NA	0	0	colony	0	0.87	0	0.00312099135117357	-82.0161559674536	62.9475884105403	1175	1098	NA
29	2023-07-02 15:56:00	NA	0	0	colony	0	0.87	0	0.00311554656249859	-82.0161558678366	62.9475884287779	1175	1098	NA
29	2023-07-02 15:56:10	NA	0	0	colony	0	0.87	0	0.00310360364905628	-82.0161556583711	62.9475884778365	1175	1098	NA
29	2023-07-02 15:56:20	NA	0	0	colony	0	0.87	0	0.00310227725085654	-82.0161556490238	62.94758849724	1175	1098	NA
29	2023-07-02 15:56:30	NA	0	0	colony	0	0.87	0	0.00310095713793548	-82.0161556397792	62.947588516632	1175	1098	NA
29	2023-07-02 15:56:40	NA	0	0	colony	0	0.87	0	0.00309964334178308	-82.0161556306377	62.9475885360124	1175	1098	NA
29	2023-07-02 15:56:50	NA	0	0	colony	0	0.87	0	0.00309833588592679	-82.0161556215997	62.9475885553812	1175	1098	NA
29	2023-07-02 15:57:00	NA	0	0	colony	0	0.87	0	0.0030970348018563	-82.0161556126658	62.9475885747383	1175	1098	NA
29	2023-07-02 15:57:10	NA	0	0	colony	0	0.87	0	0.0030810644702284	-82.0161553222827	62.9475886300123	1175	1098	NA
29	2023-07-02 15:57:20	NA	0	0	colony	0	0.87	0	0.00307160089441671	-82.0161551419557	62.9475886544421	1175	1098	NA
29	2023-07-02 15:57:30	NA	0	0	colony	0	0.87	0	0.00306214334896238	-82.0161549617356	62.9475886788599	1175	1098	NA
29	2023-07-02 15:57:40	NA	0	0	colony	0	0.87	0	0.0030526919019747	-82.0161547816235	62.9475887032656	1175	1098	NA
29	2023-07-02 15:57:50	NA	0	0	colony	0	0.87	0	0.00304324661466322	-82.0161546016206	62.947588727659	1175	1098	NA
29	2023-07-02 15:58:00	NA	0	0	colony	0	0.87	0	0.00303380755106791	-82.0161544217281	62.94758875204	1175	1098	NA
29	2023-07-02 15:58:10	NA	0	0	colony	0	0.87	0	0.00302094759066586	-82.0161541962347	62.9475888049329	1175	1098	NA
29	2023-07-02 15:58:20	NA	0	0	colony	0	0.87	0	0.00302276545951204	-82.0161542524075	62.9475888218845	1175	1098	NA
29	2023-07-02 15:58:30	NA	0	0	colony	0	0.87	0	0.003024591868476	-82.0161543086925	62.9475888388235	1175	1098	NA
29	2023-07-02 15:58:40	NA	0	0	colony	0	0.87	0	0.00302642682587287	-82.0161543650899	62.9475888557499	1175	1098	NA
29	2023-07-02 15:58:50	NA	0	0	colony	0	0.87	0	0.0030282703476229	-82.0161544215998	62.9475888726637	1175	1098	NA
29	2023-07-02 15:59:00	NA	0	0	colony	0	0.87	0	0.00303012243991913	-82.0161544782226	62.9475888895648	1175	1098	NA
29	2023-07-02 15:59:10	NA	0	0	colony	0	0.87	0	0.00303634382931821	-82.0161546533887	62.9475889313713	1175	1098	NA
29	2023-07-02 15:59:20	NA	0	0	colony	0	0.87	0	0.00304599915629595	-82.0161548743801	62.9475889446408	1175	1098	NA
29	2023-07-02 15:59:30	NA	0	0	colony	0	0.87	0	0.00305567166257718	-82.0161550954839	62.9475889578977	1175	1098	NA
29	2023-07-02 15:59:40	NA	0	0	colony	0	0.87	0	0.00306536122326591	-82.0161553166996	62.947588971142	1175	1098	NA
29	2023-07-02 15:59:50	NA	0	0	colony	0	0.87	0	0.00307506771700468	-82.0161555380269	62.9475889843738	1175	1098	NA
29	2023-07-02 16:00:00	NA	0	0	colony	0	0.87	0	0.00308479102261281	-82.0161557594652	62.9475889975931	1175	1098	NA
29	2023-07-02 16:00:10	NA	0	0	colony	0	0.87	0	0.00309839421722253	-82.0161560875542	62.9475890358926	1175	1098	NA
29	2023-07-02 16:00:20	NA	0	0	colony	0	0.87	0	0.0031075972254198	-82.0161562973308	62.9475890492607	1175	1098	NA
29	2023-07-02 16:00:30	NA	0	0	colony	0	0.87	0	0.00311681583049944	-82.0161565072174	62.9475890626166	1175	1098	NA
29	2023-07-02 16:00:40	NA	0	0	colony	0	0.87	0	0.00312604993233183	-82.0161567172137	62.9475890759601	1175	1098	NA
29	2023-07-02 16:00:50	NA	0	0	colony	0	0.87	0	0.00313529942672147	-82.0161569273191	62.9475890892913	1175	1098	NA
29	2023-07-02 16:01:00	NA	0	0	colony	0	0.87	0	0.00314456421778307	-82.0161571375334	62.9475891026104	1175	1098	NA
29	2023-07-02 16:01:10	NA	0	0	colony	0	0.87	0	0.00314327635210186	-82.0161571504328	62.9475891466371	1175	1098	NA
29	2023-07-02 16:01:20	NA	0	0	colony	0	0.87	0	0.00313808197153312	-82.0161570568934	62.94758916556	1175	1098	NA
29	2023-07-02 16:01:30	NA	0	0	colony	0	0.87	0	0.00313289328007191	-82.0161569634641	62.9475891844704	1175	1098	NA
29	2023-07-02 16:01:40	NA	0	0	colony	0	0.87	0	0.0031277103242441	-82.0161568701457	62.9475892033685	1175	1098	NA
29	2023-07-02 16:01:50	NA	0	0	colony	0	0.87	0	0.00312253314650821	-82.016156776939	62.947589222254	1175	1098	NA
29	2023-07-02 16:02:00	NA	0	0	colony	0	0.87	0	0.00311736178525053	-82.0161566838448	62.9475892411268	1175	1098	NA
29	2023-07-02 16:02:10	NA	0	0	colony	0	0.87	0	0.0030874854604922	-82.0161560951999	62.9475892947635	1175	1098	NA
29	2023-07-02 16:02:20	NA	0	0	colony	0	0.87	0	0.00306819250877509	-82.0161557041019	62.9475893176664	1175	1098	NA
29	2023-07-02 16:02:30	NA	0	0	colony	0	0.87	0	0.00304891494554461	-82.0161553131212	62.9475893405562	1175	1098	NA
29	2023-07-02 16:02:40	NA	0	0	colony	0	0.87	0	0.00302965304252813	-82.0161549222596	62.9475893634326	1175	1098	NA
29	2023-07-02 16:02:50	NA	0	0	colony	0	0.87	0	0.00301040707923756	-82.0161545315191	62.9475893862955	1175	1098	NA
29	2023-07-02 16:03:00	NA	0	0	colony	0	0.87	0	0.00299117734561976	-82.016154140902	62.9475894091445	1175	1098	NA
29	2023-07-02 16:03:10	NA	0	0	colony	0	0.87	0	0.00298429656395899	-82.0161540384977	62.9475894570138	1175	1098	NA
29	2023-07-02 16:03:20	NA	0	0	colony	0	0.87	0	0.00300209252846988	-82.0161544318752	62.9475894700935	1175	1098	NA
29	2023-07-02 16:03:30	NA	0	0	colony	0	0.87	0	0.00301992275004291	-82.0161548253761	62.9475894831592	1175	1098	NA
29	2023-07-02 16:03:40	NA	0	0	colony	0	0.87	0	0.00303778668663867	-82.0161552189993	62.9475894962113	1175	1098	NA
29	2023-07-02 16:03:50	NA	0	0	colony	0	0.87	0	0.00305568380984084	-82.0161556127437	62.9475895092498	1175	1098	NA
29	2023-07-02 16:04:00	NA	0	0	colony	0	0.87	0	0.00307361360821416	-82.0161560066083	62.9475895222747	1175	1098	NA
29	2023-07-02 16:04:10	NA	0	0	colony	0	0.87	0	0.00311280106286878	-82.0161568688451	62.9475895544839	1175	1098	NA
29	2023-07-02 16:04:20	NA	0	0	colony	0	0.87	0	0.00313956047956729	-82.0161574431195	62.9475895616446	1175	1098	NA
29	2023-07-02 16:04:30	NA	0	0	colony	0	0.87	0	0.00316636834504853	-82.0161580175097	62.9475895687923	1175	1098	NA
29	2023-07-02 16:04:40	NA	0	0	colony	0	0.87	0	0.00319322350040201	-82.0161585920136	62.9475895759272	1175	1098	NA
29	2023-07-02 16:04:50	NA	0	0	colony	0	0.87	0	0.00322012482935619	-82.0161591666297	62.9475895830496	1175	1098	NA
29	2023-07-02 16:05:00	NA	0	0	colony	0	0.87	0	0.00324707124606333	-82.016159741356	62.9475895901596	1175	1098	NA
29	2023-07-02 16:05:10	NA	0	0	colony	0	0.87	0	0.00328361822561409	-82.0161605347444	62.9475896181492	1175	1098	NA
29	2023-07-02 16:05:20	NA	0	0	colony	0	0.87	0	0.003298731433344	-82.0161608599853	62.9475896269294	1175	1098	NA
29	2023-07-02 16:05:30	NA	0	0	colony	0	0.87	0	0.00331386380631906	-82.016161185333	62.9475896356977	1175	1098	NA
29	2023-07-02 16:05:40	NA	0	0	colony	0	0.87	0	0.00332901511385479	-82.0161615107864	62.9475896444541	1175	1098	NA
29	2023-07-02 16:05:50	NA	0	0	colony	0	0.87	0	0.00334418514401645	-82.016161836345	62.9475896531987	1175	1098	NA
29	2023-07-02 16:06:00	NA	0	0	colony	0	0.87	0	0.00335937367160519	-82.0161621620078	62.9475896619316	1175	1098	NA
29	2023-07-02 16:06:10	NA	0	0	colony	0	0.87	0	0.00337610932870433	-82.0161625385185	62.9475896941683	1175	1098	NA
29	2023-07-02 16:06:20	NA	0	0	colony	0	0.87	0	0.00338322637611295	-82.0161626965707	62.9475897055025	1175	1098	NA
29	2023-07-02 16:06:30	NA	0	0	colony	0	0.87	0	0.00339035330069162	-82.016162854726	62.9475897168251	1175	1098	NA
29	2023-07-02 16:06:40	NA	0	0	colony	0	0.87	0	0.00339749006953514	-82.0161630129841	62.9475897281362	1175	1098	NA
29	2023-07-02 16:06:50	NA	0	0	colony	0	0.87	0	0.00340463664920998	-82.0161631713451	62.9475897394357	1175	1098	NA
29	2023-07-02 16:07:00	NA	0	0	colony	0	0.87	0	0.00341179300150418	-82.0161633298086	62.9475897507238	1175	1098	NA
29	2023-07-02 16:07:10	NA	0	0	colony	0	0.87	0	0.00343641851635122	-82.0161638639369	62.9475897760089	1175	1098	NA
29	2023-07-02 16:07:20	NA	0	0	colony	0	0.87	0	0.00345951816432445	-82.0161643474216	62.9475897777674	1175	1098	NA
29	2023-07-02 16:07:30	NA	0	0	colony	0	0.87	0	0.00348264276766343	-82.016164831006	62.9475897795147	1175	1098	NA
29	2023-07-02 16:07:40	NA	0	0	colony	0	0.87	0	0.00350579186163706	-82.0161653146887	62.9475897812509	1175	1098	NA
29	2023-07-02 16:07:50	NA	0	0	colony	0	0.87	0	0.00352896499991141	-82.0161657984684	62.9475897829762	1175	1098	NA
29	2023-07-02 16:08:00	NA	0	0	colony	0	0.87	0	0.0035521617289013	-82.0161662823433	62.9475897846909	1175	1098	NA
29	2023-07-02 16:08:10	NA	0	0	colony	0	0.87	0	0.0035829604684715	-82.0161669354655	62.9475898022813	1175	1098	NA
29	2023-07-02 16:08:20	NA	0	0	colony	0	0.87	0	0.00359620406883651	-82.0161672131181	62.9475898058527	1175	1098	NA
29	2023-07-02 16:08:30	NA	0	0	colony	0	0.87	0	0.00360945898638356	-82.0161674908633	62.9475898094137	1175	1098	NA
29	2023-07-02 16:08:40	NA	0	0	colony	0	0.87	0	0.00362272512098448	-82.0161677687005	62.9475898129644	1175	1098	NA
29	2023-07-02 16:08:50	NA	0	0	colony	0	0.87	0	0.00363600237091722	-82.0161680466291	62.9475898165049	1175	1098	NA
29	2023-07-02 16:09:00	NA	0	0	colony	0	0.87	0	0.00364929063428503	-82.0161683246485	62.9475898200351	1175	1098	NA
29	2023-07-02 16:09:10	NA	0	0	colony	0	0.87	0	0.0036705832331387	-82.0161687781804	62.9475898373532	1175	1098	NA
29	2023-07-02 16:09:20	NA	0	0	colony	0	0.87	0	0.0036842730118917	-82.0161690626482	62.9475898387751	1175	1098	NA
29	2023-07-02 16:09:30	NA	0	0	colony	0	0.87	0	0.00369797314386834	-82.0161693472048	62.9475898401869	1175	1098	NA
29	2023-07-02 16:09:40	NA	0	0	colony	0	0.87	0	0.00371168352893934	-82.0161696318495	62.9475898415889	1175	1098	NA
29	2023-07-02 16:09:50	NA	0	0	colony	0	0.87	0	0.00372540407440646	-82.0161699165818	62.947589842981	1175	1098	NA
29	2023-07-02 16:10:00	NA	0	0	colony	0	0.87	0	0.00373913468244088	-82.0161702014009	62.9475898443634	1175	1098	NA
29	2023-07-02 16:10:10	NA	0	0	colony	0	0.87	0	0.00376662525422689	-82.0161707787089	62.947589857836	1175	1098	NA
29	2023-07-02 16:10:20	NA	0	0	colony	0	0.87	0	0.00378610645791614	-82.0161711806852	62.9475898575003	1175	1098	NA
29	2023-07-02 16:10:30	NA	0	0	colony	0	0.87	0	0.00380560173727755	-82.0161715827456	62.9475898571552	1175	1098	NA
29	2023-07-02 16:10:40	NA	0	0	colony	0	0.87	0	0.00382511089028254	-82.0161719848889	62.9475898568008	1175	1098	NA
29	2023-07-02 16:10:50	NA	0	0	colony	0	0.87	0	0.0038446337113681	-82.016172387114	62.9475898564373	1175	1098	NA
29	2023-07-02 16:11:00	NA	0	0	colony	0	0.87	0	0.00386417000434598	-82.0161727894198	62.9475898560647	1175	1098	NA
29	2023-07-02 16:11:10	NA	0	0	colony	0	0.87	0	0.00388852477720259	-82.0161732994696	62.9475898687683	1175	1098	NA
29	2023-07-02 16:11:20	NA	0	0	colony	0	0.87	0	0.00389908280038071	-82.0161735171891	62.9475898693641	1175	1098	NA
29	2023-07-02 16:11:30	NA	0	0	colony	0	0.87	0	0.0039096476667983	-82.0161737349872	62.947589869951	1175	1098	NA
29	2023-07-02 16:11:40	NA	0	0	colony	0	0.87	0	0.00392021933558951	-82.0161739528638	62.9475898705291	1175	1098	NA
29	2023-07-02 16:11:50	NA	0	0	colony	0	0.87	0	0.00393079776323604	-82.0161741708182	62.9475898710985	1175	1098	NA
29	2023-07-02 16:12:00	NA	0	0	colony	0	0.87	0	0.00394138290851959	-82.0161743888502	62.9475898716591	1175	1098	NA
29	2023-07-02 16:12:10	NA	0	0	colony	0	0.87	0	0.00397481065104183	-82.0161750806279	62.9475898789531	1175	1098	NA
29	2023-07-02 16:12:20	NA	0	0	colony	0	0.87	0	0.00400343780167257	-82.0161756648163	62.9475898731533	1175	1098	NA
29	2023-07-02 16:12:30	NA	0	0	colony	0	0.87	0	0.00403208376833696	-82.0161762490784	62.9475898673453	1175	1098	NA
29	2023-07-02 16:12:40	NA	0	0	colony	0	0.87	0	0.0040607481360144	-82.0161768334122	62.9475898615293	1175	1098	NA
29	2023-07-02 16:12:50	NA	0	0	colony	0	0.87	0	0.0040894305041898	-82.016177417816	62.9475898557053	1175	1098	NA
29	2023-07-02 16:13:00	NA	0	0	colony	0	0.87	0	0.00411813047482612	-82.0161780022879	62.9475898498738	1175	1098	NA
29	2023-07-02 16:13:10	NA	0	0	colony	0	0.87	0	0.00416282977050833	-82.0161789216464	62.9475898563048	1175	1098	NA
29	2023-07-02 16:13:20	NA	0	0	colony	0	0.87	0	0.00418462136910666	-82.0161793674003	62.9475898559866	1175	1098	NA
29	2023-07-02 16:13:30	NA	0	0	colony	0	0.87	0	0.0042064251260722	-82.0161798132178	62.9475898556614	1175	1098	NA
29	2023-07-02 16:13:40	NA	0	0	colony	0	0.87	0	0.0042282408425642	-82.0161802590978	62.9475898553292	1175	1098	NA
29	2023-07-02 16:13:50	NA	0	0	colony	0	0.87	0	0.00425006831266424	-82.0161807050388	62.9475898549901	1175	1098	NA
29	2023-07-02 16:14:00	NA	0	0	colony	0	0.87	0	0.00427190734213017	-82.0161811510396	62.9475898546442	1175	1098	NA
29	2023-07-02 16:14:10	NA	0	0	colony	0	0.87	0	0.0042805435147146	-82.0161813385975	62.9475898732073	1175	1098	NA
29	2023-07-02 16:14:20	NA	0	0	colony	0	0.87	0	0.00427315080787336	-82.0161811913935	62.9475898794938	1175	1098	NA
29	2023-07-02 16:14:30	NA	0	0	colony	0	0.87	0	0.00426576165099703	-82.0161810442499	62.9475898857736	1175	1098	NA
29	2023-07-02 16:14:40	NA	0	0	colony	0	0.87	0	0.00425837610051762	-82.0161808971678	62.9475898920465	1175	1098	NA
29	2023-07-02 16:14:50	NA	0	0	colony	0	0.87	0	0.00425099421375329	-82.0161807501481	62.9475898983123	1175	1098	NA
29	2023-07-02 16:15:00	NA	0	0	colony	0	0.87	0	0.00424361604802187	-82.016180603192	62.947589904571	1175	1098	NA
29	2023-07-02 16:15:10	NA	0	0	colony	0	0.87	0	0.00426984066635654	-82.0161811436501	62.9475899125786	1175	1098	NA
29	2023-07-02 16:15:20	NA	0	0	colony	0	0.87	0	0.00430930127581398	-82.0161819426724	62.9475899016637	1175	1098	NA
29	2023-07-02 16:15:30	NA	0	0	colony	0	0.87	0	0.004348785596106	-82.0161827417543	62.9475898907422	1175	1098	NA
29	2023-07-02 16:15:40	NA	0	0	colony	0	0.87	0	0.00438829292880923	-82.0161835408932	62.9475898798142	1175	1098	NA
29	2023-07-02 16:15:50	NA	0	0	colony	0	0.87	0	0.00442782259761339	-82.0161843400862	62.9475898688802	1175	1098	NA
29	2023-07-02 16:16:00	NA	0	0	colony	0	0.87	0	0.00446737394725988	-82.0161851393308	62.9475898579403	1175	1098	NA
29	2023-07-02 16:16:10	NA	0	0	colony	0	0.87	0	0.00456433727129815	-82.0161871007249	62.9475898374328	1175	1098	NA
29	2023-07-02 16:16:20	NA	0	0	colony	0	0.87	0	0.0046276273621526	-82.0161883748124	62.9475898151644	1175	1098	NA
29	2023-07-02 16:16:30	NA	0	0	colony	0	0.87	0	0.00469095870005167	-82.0161896489399	62.9475897928915	1175	1098	NA
29	2023-07-02 16:16:40	NA	0	0	colony	0	0.87	0	0.00475432947790348	-82.0161909231028	62.9475897706146	1175	1098	NA
29	2023-07-02 16:16:50	NA	0	0	colony	0	0.87	0	0.00481773797441791	-82.0161921972964	62.9475897483343	1175	1098	NA
29	2023-07-02 16:17:00	NA	0	0	colony	0	0.87	0	0.0048811825421601	-82.0161934715163	62.947589726051	1175	1098	NA
29	2023-07-02 16:17:10	NA	0	0	colony	0	0.87	0	0.0049775999060645	-82.0161954130352	62.9475897044022	1175	1098	NA
29	2023-07-02 16:17:20	NA	0	0	colony	0	0.87	0	0.00501641768798548	-82.0161961924696	62.9475896923138	1175	1098	NA
29	2023-07-02 16:17:30	NA	0	0	colony	0	0.87	0	0.00505524829706563	-82.0161969719203	62.9475896802236	1175	1098	NA
29	2023-07-02 16:17:40	NA	0	0	colony	0	0.87	0	0.00509409132138105	-82.0161977513847	62.9475896681318	1175	1098	NA
29	2023-07-02 16:17:50	NA	0	0	colony	0	0.87	0	0.00513294635714413	-82.0161985308601	62.9475896560388	1175	1098	NA
29	2023-07-02 16:18:00	NA	0	0	colony	0	0.87	0	0.00517181301542765	-82.0161993103439	62.9475896439448	1175	1098	NA
29	2023-07-02 16:18:10	NA	0	0	colony	0	0.87	0	0.00521427002255769	-82.0162001676874	62.9475896429753	1175	1098	NA
29	2023-07-02 16:18:20	NA	0	0	colony	0	0.87	0	0.00522371923540631	-82.016200357757	62.9475896413684	1175	1098	NA
29	2023-07-02 16:18:30	NA	0	0	colony	0	0.87	0	0.00523316944317172	-82.0162005478317	62.947589639761	1175	1098	NA
29	2023-07-02 16:18:40	NA	0	0	colony	0	0.87	0	0.00524262063187916	-82.0162007379111	62.9475896381531	1175	1098	NA
29	2023-07-02 16:18:50	NA	0	0	colony	0	0.87	0	0.00525207277985675	-82.016200927995	62.9475896365447	1175	1098	NA
29	2023-07-02 16:19:00	NA	0	0	colony	0	0.87	0	0.00526152587091858	-82.0162011180831	62.9475896349357	1175	1098	NA
29	2023-07-02 16:19:10	NA	0	0	colony	0	0.87	0	0.00526421442613574	-82.016201176805	62.9475896439202	1175	1098	NA
29	2023-07-02 16:19:20	NA	0	0	colony	0	0.87	0	0.00526331940445376	-82.0162011576772	62.9475896417791	1175	1098	NA
29	2023-07-02 16:19:30	NA	0	0	colony	0	0.87	0	0.00526242467882307	-82.0162011385543	62.9475896396375	1175	1098	NA
29	2023-07-02 16:19:40	NA	0	0	colony	0	0.87	0	0.00526153027524924	-82.0162011194368	62.9475896374953	1175	1098	NA
29	2023-07-02 16:19:50	NA	0	0	colony	0	0.87	0	0.00526063621885242	-82.0162011003252	62.9475896353523	1175	1098	NA
29	2023-07-02 16:20:00	NA	0	0	colony	0	0.87	0	0.00525974254510284	-82.0162010812202	62.9475896332087	1175	1098	NA
29	2023-07-02 16:20:10	NA	0	0	colony	0	0.87	0	0.00526479542144888	-82.0162011838677	62.9475896344643	1175	1098	NA
29	2023-07-02 16:20:20	NA	0	0	colony	0	0.87	0	0.00527661444754923	-82.0162014178923	62.9475896251253	1175	1098	NA
29	2023-07-02 16:20:30	NA	0	0	colony	0	0.87	0	0.00528843427839385	-82.0162016519231	62.9475896157856	1175	1098	NA
29	2023-07-02 16:20:40	NA	0	0	colony	0	0.87	0	0.00530025488443809	-82.0162018859597	62.9475896064452	1175	1098	NA
29	2023-07-02 16:20:50	NA	0	0	colony	0	0.87	0	0.00531207623737791	-82.0162021200015	62.9475895971042	1175	1098	NA
29	2023-07-02 16:21:00	NA	0	0	colony	0	0.87	0	0.00532389831103109	-82.0162023540481	62.9475895877628	1175	1098	NA
29	2023-07-02 16:21:10	NA	0	0	colony	0	0.87	0	0.00538689880644596	-82.0162036135316	62.9475895634686	1175	1098	NA
29	2023-07-02 16:21:20	NA	0	0	colony	0	0.87	0	0.00544396665574942	-82.0162047512701	62.9475895357743	1175	1098	NA
29	2023-07-02 16:21:30	NA	0	0	colony	0	0.87	0	0.005501050418684	-82.0162058890052	62.9475895080804	1175	1098	NA
29	2023-07-02 16:21:40	NA	0	0	colony	0	0.87	0	0.00555814938851158	-82.0162070267329	62.9475894803873	1175	1098	NA
29	2023-07-02 16:21:50	NA	0	0	colony	0	0.87	0	0.00561526287839803	-82.0162081644491	62.9475894526956	1175	1098	NA
29	2023-07-02 16:22:00	NA	0	0	colony	0	0.87	0	0.00567239022034594	-82.0162093021498	62.9475894250055	1175	1098	NA
29	2023-07-02 16:22:10	NA	0	0	colony	0	0.87	0	0.00579155354936543	-82.0162116790392	62.9475893773662	1175	1098	NA
29	2023-07-02 16:22:20	NA	0	0	colony	0	0.87	0	0.00585946217855582	-82.0162130304682	62.9475893446822	1175	1098	NA
29	2023-07-02 16:22:30	NA	0	0	colony	0	0.87	0	0.00592738752444061	-82.0162143818681	62.9475893120015	1175	1098	NA
29	2023-07-02 16:22:40	NA	0	0	colony	0	0.87	0	0.00599532871540591	-82.0162157332338	62.9475892793246	1175	1098	NA
29	2023-07-02 16:22:50	NA	0	0	colony	0	0.87	0	0.00606328490354307	-82.0162170845608	62.947589246652	1175	1098	NA
29	2023-07-02 16:23:00	NA	0	0	colony	0	0.87	0	0.00613125526588818	-82.0162184358438	62.9475892139844	1175	1098	NA
29	2023-07-02 16:23:10	NA	0	0	colony	0	0.87	0	0.00625243029090187	-82.0162208479289	62.9475891646586	1175	1098	NA
29	2023-07-02 16:23:20	NA	0	0	colony	0	0.87	0	0.00631148350910739	-82.016222020751	62.9475891352903	1175	1098	NA
29	2023-07-02 16:23:30	NA	0	0	colony	0	0.87	0	0.00637054442367998	-82.0162231935158	62.9475891059285	1175	1098	NA
29	2023-07-02 16:23:40	NA	0	0	colony	0	0.87	0	0.00642961252813817	-82.0162243662195	62.9475890765736	1175	1098	NA
29	2023-07-02 16:23:50	NA	0	0	colony	0	0.87	0	0.00648868731670911	-82.0162255388576	62.947589047226	1175	1098	NA
29	2023-07-02 16:24:00	NA	0	0	colony	0	0.87	0	0.00654776830086742	-82.016226711426	62.9475890178863	1175	1098	NA
29	2023-07-02 16:24:10	NA	0	0	colony	0	0.87	0	0.00662749105127311	-82.0162282951011	62.94758898249	1175	1098	NA
29	2023-07-02 16:24:20	NA	0	0	colony	0	0.87	0	0.00665395534024786	-82.0162288178471	62.9475889637662	1175	1098	NA
29	2023-07-02 16:24:30	NA	0	0	colony	0	0.87	0	0.00668041681571648	-82.0162293405158	62.9475889450512	1175	1098	NA
29	2023-07-02 16:24:40	NA	0	0	colony	0	0.87	0	0.00670687538206019	-82.0162298631056	62.947588926345	1175	1098	NA
29	2023-07-02 16:24:50	NA	0	0	colony	0	0.87	0	0.00673333093517152	-82.0162303856147	62.9475889076478	1175	1098	NA
29	2023-07-02 16:25:00	NA	0	0	colony	0	0.87	0	0.00675978338181977	-82.0162309080416	62.9475888889599	1175	1098	NA
29	2023-07-02 16:25:10	NA	0	0	colony	0	0.87	0	0.00678595910025905	-82.0162314259718	62.9475888728967	1175	1098	NA
29	2023-07-02 16:25:20	NA	0	0	colony	0	0.87	0	0.00679148606370666	-82.0162315326363	62.9475888629079	1175	1098	NA
29	2023-07-02 16:25:30	NA	0	0	colony	0	0.87	0	0.00679700864546846	-82.0162316392169	62.9475888529285	1175	1098	NA
29	2023-07-02 16:25:40	NA	0	0	colony	0	0.87	0	0.0068025268493474	-82.0162317457135	62.9475888429585	1175	1098	NA
29	2023-07-02 16:25:50	NA	0	0	colony	0	0.87	0	0.0068080406773775	-82.0162318521263	62.947588832998	1175	1098	NA
29	2023-07-02 16:26:00	NA	0	0	colony	0	0.87	0	0.00681355012557912	-82.0162319584551	62.9475888230468	1175	1098	NA
29	2023-07-02 16:26:10	NA	0	0	colony	0	0.87	0	0.00682370383180458	-82.0162321579432	62.9475888133494	1175	1098	NA
29	2023-07-02 16:26:20	NA	0	0	colony	0	0.87	0	0.00683412640543944	-82.016232361754	62.9475888010468	1175	1098	NA
29	2023-07-02 16:26:30	NA	0	0	colony	0	0.87	0	0.00684454461260158	-82.0162325654802	62.9475887887536	1175	1098	NA
29	2023-07-02 16:26:40	NA	0	0	colony	0	0.87	0	0.00685495843215136	-82.0162327691216	62.9475887764699	1175	1098	NA
29	2023-07-02 16:26:50	NA	0	0	colony	0	0.87	0	0.00686536784524834	-82.0162329726777	62.9475887641958	1175	1098	NA
29	2023-07-02 16:27:00	NA	0	0	colony	0	0.87	0	0.00687577283473166	-82.0162331761483	62.9475887519314	1175	1098	NA
29	2023-07-02 16:27:10	NA	0	0	colony	0	0.87	0	0.0068649584124502	-82.0162329578692	62.9475887479941	1175	1098	NA
29	2023-07-02 16:27:20	NA	0	0	colony	0	0.87	0	0.0068494924096679	-82.0162326462683	62.9475887438213	1175	1098	NA
29	2023-07-02 16:27:30	NA	0	0	colony	0	0.87	0	0.00683402372473214	-82.0162323345845	62.9475887396578	1175	1098	NA
29	2023-07-02 16:27:40	NA	0	0	colony	0	0.87	0	0.00681855245838887	-82.0162320228196	62.9475887355035	1175	1098	NA
29	2023-07-02 16:27:50	NA	0	0	colony	0	0.87	0	0.00680307870687615	-82.0162317109752	62.947588731358	1175	1098	NA
29	2023-07-02 16:28:00	NA	0	0	colony	0	0.87	0	0.00678760256696111	-82.0162313990529	62.9475887272213	1175	1098	NA
29	2023-07-02 16:28:10	NA	0	0	colony	0	0.87	0	0.006677883517955	-82.0162292125596	62.9475887594351	1175	1098	NA
29	2023-07-02 16:28:20	NA	0	0	colony	0	0.87	0	0.00658939722939088	-82.0162274476615	62.947588783339	1175	1098	NA
29	2023-07-02 16:28:30	NA	0	0	colony	0	0.87	0	0.00650093910464079	-82.0162256827014	62.9475888072499	1175	1098	NA
29	2023-07-02 16:28:40	NA	0	0	colony	0	0.87	0	0.0064125108287299	-82.0162239176869	62.9475888311669	1175	1098	NA
29	2023-07-02 16:28:50	NA	0	0	colony	0	0.87	0	0.00632411416009965	-82.0162221526252	62.9475888550892	1175	1098	NA
29	2023-07-02 16:29:00	NA	0	0	colony	0	0.87	0	0.0062357509319353	-82.0162203875237	62.9475888790159	1175	1098	NA
29	2023-07-02 16:29:10	NA	0	0	colony	0	0.87	0	0.00606168562628805	-82.016216913502	62.9475889376177	1175	1098	NA
29	2023-07-02 16:29:20	NA	0	0	colony	0	0.87	0	0.0059816960895884	-82.0162153139517	62.9475889598802	1175	1098	NA
29	2023-07-02 16:29:30	NA	0	0	colony	0	0.87	0	0.00590173965325217	-82.0162137143828	62.9475889821447	1175	1098	NA
29	2023-07-02 16:29:40	NA	0	0	colony	0	0.87	0	0.00582181807368838	-82.0162121148019	62.9475890044106	1175	1098	NA
29	2023-07-02 16:29:50	NA	0	0	colony	0	0.87	0	0.00574193318372645	-82.0162105152158	62.9475890266771	1175	1098	NA
29	2023-07-02 16:30:00	NA	0	0	colony	0	0.87	0	0.00566208690243798	-82.0162089156313	62.9475890489434	1175	1098	NA
29	2023-07-02 16:30:10	NA	0	0	colony	0	0.87	0	0.00549669171366429	-82.0162056044935	62.947589104904	1175	1098	NA
29	2023-07-02 16:30:20	NA	0	0	colony	0	0.87	0	0.00541686502325567	-82.0162040022657	62.9475891261908	1175	1098	NA
29	2023-07-02 16:30:30	NA	0	0	colony	0	0.87	0	0.00533708607126481	-82.0162024000596	62.947589147475	1175	1098	NA
29	2023-07-02 16:30:40	NA	0	0	colony	0	0.87	0	0.00525735733543202	-82.0162007978822	62.9475891687561	1175	1098	NA
29	2023-07-02 16:30:50	NA	0	0	colony	0	0.87	0	0.00517768141989627	-82.0161991957403	62.9475891900332	1175	1098	NA
29	2023-07-02 16:31:00	NA	0	0	colony	0	0.87	0	0.00509806106819783	-82.0161975936404	62.9475892113056	1175	1098	NA
29	2023-07-02 16:31:10	NA	0	0	colony	0	0.87	0	0.004982183910961	-82.0161952640689	62.9475892498353	1175	1098	NA
29	2023-07-02 16:31:20	NA	0	0	colony	0	0.87	0	0.00495161063749099	-82.0161946461155	62.9475892546634	1175	1098	NA
29	2023-07-02 16:31:30	NA	0	0	colony	0	0.87	0	0.00492105032518681	-82.0161940282172	62.9475892594854	1175	1098	NA
29	2023-07-02 16:31:40	NA	0	0	colony	0	0.87	0	0.0048905033136185	-82.0161934103769	62.9475892643009	1175	1098	NA
29	2023-07-02 16:31:50	NA	0	0	colony	0	0.87	0	0.00485996994447893	-82.0161927925974	62.9475892691095	1175	1098	NA
29	2023-07-02 16:32:00	NA	0	0	colony	0	0.87	0	0.00482945056759973	-82.0161921748815	62.947589273911	1175	1098	NA
29	2023-07-02 16:32:10	NA	0	0	colony	0	0.87	0	0.00475470190279029	-82.0161906702294	62.9475893018537	1175	1098	NA
29	2023-07-02 16:32:20	NA	0	0	colony	0	0.87	0	0.00471622620641154	-82.0161898931747	62.947589312525	1175	1098	NA
29	2023-07-02 16:32:30	NA	0	0	colony	0	0.87	0	0.00467777081861783	-82.0161891161935	62.947589323188	1175	1098	NA
29	2023-07-02 16:32:40	NA	0	0	colony	0	0.87	0	0.00463933633151318	-82.0161883392893	62.9475893338425	1175	1098	NA
29	2023-07-02 16:32:50	NA	0	0	colony	0	0.87	0	0.00460092335524494	-82.0161875624656	62.9475893444878	1175	1098	NA
29	2023-07-02 16:33:00	NA	0	0	colony	0	0.87	0	0.00456253250597527	-82.0161867857259	62.9475893551237	1175	1098	NA
29	2023-07-02 16:33:10	NA	0	0	colony	0	0.87	0	0.00451126651567651	-82.016185750528	62.9475893737072	1175	1098	NA
29	2023-07-02 16:33:20	NA	0	0	colony	0	0.87	0	0.00450414629387507	-82.0161856024195	62.9475893691323	1175	1098	NA
29	2023-07-02 16:33:30	NA	0	0	colony	0	0.87	0	0.00449703212189083	-82.0161854544007	62.9475893645474	1175	1098	NA
29	2023-07-02 16:33:40	NA	0	0	colony	0	0.87	0	0.00448992405721896	-82.0161853064729	62.9475893599522	1175	1098	NA
29	2023-07-02 16:33:50	NA	0	0	colony	0	0.87	0	0.00448282216407585	-82.0161851586369	62.9475893553467	1175	1098	NA
29	2023-07-02 16:34:00	NA	0	0	colony	0	0.87	0	0.00447572650172488	-82.0161850108938	62.9475893507308	1175	1098	NA
29	2023-07-02 16:34:10	NA	0	0	colony	0	0.87	0	0.00446773942638952	-82.0161848478438	62.9475893509665	1175	1098	NA
29	2023-07-02 16:34:20	NA	0	0	colony	0	0.87	0	0.00447264656816732	-82.0161849434344	62.947589343234	1175	1098	NA
29	2023-07-02 16:34:30	NA	0	0	colony	0	0.87	0	0.00447755867904663	-82.0161850391192	62.947589335491	1175	1098	NA
29	2023-07-02 16:34:40	NA	0	0	colony	0	0.87	0	0.00448247576451163	-82.0161851348983	62.9475893277375	1175	1098	NA
29	2023-07-02 16:34:50	NA	0	0	colony	0	0.87	0	0.00448739782526962	-82.0161852307717	62.9475893199733	1175	1098	NA
29	2023-07-02 16:35:00	NA	0	0	colony	0	0.87	0	0.00449232486592027	-82.0161853267395	62.9475893121986	1175	1098	NA
29	2023-07-02 16:35:10	NA	0	0	colony	0	0.87	0	0.00452221418404262	-82.016185929332	62.9475892990135	1175	1098	NA
29	2023-07-02 16:35:20	NA	0	0	colony	0	0.87	0	0.00455301474644445	-82.0161865474184	62.9475892809559	1175	1098	NA
29	2023-07-02 16:35:30	NA	0	0	colony	0	0.87	0	0.00458382874058007	-82.0161871655954	62.9475892628881	1175	1098	NA
29	2023-07-02 16:35:40	NA	0	0	colony	0	0.87	0	0.00461465589348562	-82.0161877838612	62.9475892448104	1175	1098	NA
29	2023-07-02 16:35:50	NA	0	0	colony	0	0.87	0	0.0046454959265329	-82.0161884022136	62.9475892267229	1175	1098	NA
29	2023-07-02 16:36:00	NA	0	0	colony	0	0.87	0	0.00467634857454219	-82.0161890206508	62.9475892086259	1175	1098	NA
29	2023-07-02 16:36:10	NA	0	0	colony	0	0.87	0	0.00474112449446014	-82.0161903218783	62.947589176395	1175	1098	NA
29	2023-07-02 16:36:20	NA	0	0	colony	0	0.87	0	0.00478090914526278	-82.0161911166545	62.947589149555	1175	1098	NA
29	2023-07-02 16:36:30	NA	0	0	colony	0	0.87	0	0.00482070902462926	-82.0161919115082	62.9475891227063	1175	1098	NA
29	2023-07-02 16:36:40	NA	0	0	colony	0	0.87	0	0.00486052371948592	-82.0161927064366	62.9475890958491	1175	1098	NA
29	2023-07-02 16:36:50	NA	0	0	colony	0	0.87	0	0.00490035282171168	-82.016193501437	62.9475890689839	1175	1098	NA
29	2023-07-02 16:37:00	NA	0	0	colony	0	0.87	0	0.00494019593256077	-82.0161942965067	62.9475890421109	1175	1098	NA
29	2023-07-02 16:37:10	NA	0	0	colony	0	0.87	0	0.00501582168135215	-82.0161958110052	62.9475890018465	1175	1098	NA
29	2023-07-02 16:37:20	NA	0	0	colony	0	0.87	0	0.00505748681027904	-82.0161966428582	62.9475889756997	1175	1098	NA
29	2023-07-02 16:37:30	NA	0	0	colony	0	0.87	0	0.00509916605308818	-82.0161974747722	62.9475889495461	1175	1098	NA
29	2023-07-02 16:37:40	NA	0	0	colony	0	0.87	0	0.00514085898989468	-82.0161983067443	62.9475889233859	1175	1098	NA
29	2023-07-02 16:37:50	NA	0	0	colony	0	0.87	0	0.00518256521974099	-82.0161991387716	62.9475888972196	1175	1098	NA
29	2023-07-02 16:38:00	NA	0	0	colony	0	0.87	0	0.00522428433919487	-82.0161999708514	62.9475888710474	1175	1098	NA
29	2023-07-02 16:38:10	NA	0	0	colony	0	0.87	0	0.00526879490454922	-82.0162008600458	62.9475888462395	1175	1098	NA
29	2023-07-02 16:38:20	NA	0	0	colony	0	0.87	0	0.00527747575172076	-82.0162010299253	62.9475888348103	1175	1098	NA
29	2023-07-02 16:38:30	NA	0	0	colony	0	0.87	0	0.0052861592732627	-82.0162011998536	62.9475888233757	1175	1098	NA
29	2023-07-02 16:38:40	NA	0	0	colony	0	0.87	0	0.00529484546015276	-82.0162013698307	62.9475888119355	1175	1098	NA
29	2023-07-02 16:38:50	NA	0	0	colony	0	0.87	0	0.00530353429806155	-82.0162015398562	62.94758880049	1175	1098	NA
29	2023-07-02 16:39:00	NA	0	0	colony	0	0.87	0	0.00531222577442899	-82.0162017099299	62.947588789039	1175	1098	NA
29	2023-07-02 16:39:10	NA	0	0	colony	0	0.87	0	0.00536483956921096	-82.0162027607483	62.9475887600913	1175	1098	NA
29	2023-07-02 16:39:20	NA	0	0	colony	0	0.87	0	0.00541468944619627	-82.0162037545462	62.9475887297688	1175	1098	NA
29	2023-07-02 16:39:30	NA	0	0	colony	0	0.87	0	0.00546455457067459	-82.0162047483853	62.9475886994416	1175	1098	NA
29	2023-07-02 16:39:40	NA	0	0	colony	0	0.87	0	0.00551443440494211	-82.0162057422625	62.9475886691101	1175	1098	NA
29	2023-07-02 16:39:50	NA	0	0	colony	0	0.87	0	0.00556432842332341	-82.016206736174	62.9475886387748	1175	1098	NA
29	2023-07-02 16:40:00	NA	0	0	colony	0	0.87	0	0.0056142361145618	-82.0162077301164	62.947588608436	1175	1098	NA
29	2023-07-02 16:40:10	NA	0	0	colony	0	0.87	0	0.00567634924352819	-82.016208968671	62.9475885743643	1175	1098	NA
29	2023-07-02 16:40:20	NA	0	0	colony	0	0.87	0	0.00569446866241003	-82.0162093265532	62.9475885577812	1175	1098	NA
29	2023-07-02 16:40:30	NA	0	0	colony	0	0.87	0	0.00571259030694111	-82.0162096844607	62.9475885411953	1175	1098	NA
29	2023-07-02 16:40:40	NA	0	0	colony	0	0.87	0	0.00573071411591254	-82.0162100423925	62.9475885246066	1175	1098	NA
29	2023-07-02 16:40:50	NA	0	0	colony	0	0.87	0	0.00574884003005998	-82.0162104003476	62.9475885080153	1175	1098	NA
29	2023-07-02 16:41:00	NA	0	0	colony	0	0.87	0	0.00576696799277488	-82.0162107583251	62.9475884914215	1175	1098	NA
29	2023-07-02 16:41:10	NA	0	0	colony	0	0.87	0	0.00582717343235029	-82.0162119561513	62.9475884545172	1175	1098	NA
29	2023-07-02 16:41:20	NA	0	0	colony	0	0.87	0	0.00587519047197513	-82.0162129094102	62.9475884213407	1175	1098	NA
29	2023-07-02 16:41:30	NA	0	0	colony	0	0.87	0	0.00592321668840179	-82.0162138626842	62.9475883881624	1175	1098	NA
29	2023-07-02 16:41:40	NA	0	0	colony	0	0.87	0	0.00597125170508559	-82.0162148159697	62.9475883549829	1175	1098	NA
29	2023-07-02 16:41:50	NA	0	0	colony	0	0.87	0	0.00601929515317804	-82.0162157692637	62.9475883218025	1175	1098	NA
29	2023-07-02 16:42:00	NA	0	0	colony	0	0.87	0	0.00606734667011239	-82.0162167225627	62.9475882886215	1175	1098	NA
29	2023-07-02 16:42:10	NA	0	0	colony	0	0.87	0	0.00611322766635392	-82.0162176317113	62.9475882549745	1175	1098	NA
29	2023-07-02 16:42:20	NA	0	0	colony	0	0.87	0	0.00611698344519395	-82.0162177010325	62.9475882416358	1175	1098	NA
29	2023-07-02 16:42:30	NA	0	0	colony	0	0.87	0	0.00612073939067969	-82.0162177703553	62.9475882282969	1175	1098	NA
29	2023-07-02 16:42:40	NA	0	0	colony	0	0.87	0	0.00612449551483877	-82.0162178396799	62.9475882149577	1175	1098	NA
29	2023-07-02 16:42:50	NA	0	0	colony	0	0.87	0	0.00612825182191931	-82.0162179090066	62.9475882016183	1175	1098	NA
29	2023-07-02 16:43:00	NA	0	0	colony	0	0.87	0	0.00613200832341923	-82.0162179783355	62.9475881882787	1175	1098	NA
29	2023-07-02 16:43:10	NA	0	0	colony	0	0.87	0	0.0061405698938464	-82.0162181432897	62.9475881722672	1175	1098	NA
29	2023-07-02 16:43:20	NA	0	0	colony	0	0.87	0	0.00615130949487479	-82.0162183523977	62.9475881567211	1175	1098	NA
29	2023-07-02 16:43:30	NA	0	0	colony	0	0.87	0	0.00616204923831205	-82.0162185615073	62.9475881411749	1175	1098	NA
29	2023-07-02 16:43:40	NA	0	0	colony	0	0.87	0	0.00617278910673265	-82.0162187706183	62.9475881256285	1175	1098	NA
29	2023-07-02 16:43:50	NA	0	0	colony	0	0.87	0	0.00618352907537081	-82.0162189797302	62.9475881100821	1175	1098	NA
29	2023-07-02 16:44:00	NA	0	0	colony	0	0.87	0	0.00619426912874703	-82.0162191888426	62.9475880945355	1175	1098	NA
29	2023-07-02 16:44:10	NA	0	0	colony	0	0.87	0	0.00620500923767074	-82.016219397955	62.947588078989	1175	1098	NA
29	2023-07-02 16:44:20	NA	0	0	colony	0	0.87	0	0.00621094403203339	-82.0162195114444	62.9475880661142	1175	1098	NA
29	2023-07-02 16:44:30	NA	0	0	colony	0	0.87	0	0.00621687883011128	-82.0162196249337	62.9475880532393	1175	1098	NA
29	2023-07-02 16:44:40	NA	0	0	colony	0	0.87	0	0.00622281363208038	-82.0162197384231	62.9475880403645	1175	1098	NA
29	2023-07-02 16:44:50	NA	0	0	colony	0	0.87	0	0.00622874843926872	-82.0162198519124	62.9475880274896	1175	1098	NA
29	2023-07-02 16:45:00	NA	0	0	colony	0	0.87	0	0.00623468325043714	-82.0162199654017	62.9475880146148	1175	1098	NA
30	2023-07-09 19:16:00	NA	0	0	colony	0.06	1	0	0.0579596316587277	-82.0161000000068	62.9481200000025	1103	1105	NA
30	2023-07-09 19:16:10	NA	0	0	colony	0.06798	1	0	0.0596329852712751	-82.0161178492363	62.9481349511695	1103	1105	NA
30	2023-07-09 19:16:20	NA	0	0	colony	0.07151	1	0	0.0629018242063873	-82.0161534066471	62.9481638157609	1103	1105	NA
30	2023-07-09 19:16:30	NA	0	0	colony	0.07051	1	0	0.0663459866300399	-82.0161949252465	62.9481936683254	1103	1105	NA
30	2023-07-09 19:16:40	NA	0	0	colony	0.07049	1	0	0.0688808420786211	-82.0162341708314	62.9482149539982	1103	1105	NA
30	2023-07-09 19:16:50	NA	0	0	colony	0.072	1	0	0.0693904858484625	-82.0162629091986	62.9482181179373	1103	1105	NA
30	2023-07-09 19:17:00	NA	0	0	colony	0.07249	1	0	0.066743391626625	-82.0162729061453	62.9481936052796	1103	1105	NA
30	2023-07-09 19:17:10	NA	0	0	colony	0.07051	1	0	0.0606583747161106	-82.0162627448308	62.9481391414436	1103	1105	NA
30	2023-07-09 19:17:20	NA	0	0	colony	0.06951	1	0	0.0490701121019724	-82.0162159001019	62.9480370694566	1103	1105	NA
30	2023-07-09 19:17:30	NA	0	0	colony	0.06849	1	0	0.0349536219491925	-82.0161496568667	62.9479127790247	1103	1105	NA
30	2023-07-09 19:17:40	NA	0	0	colony	0.071	1	0	0.0202309644650854	-82.0160729562963	62.94778108902	1103	1105	NA
30	2023-07-09 19:17:50	NA	0	0	colony	0.069	1	0	0.00828609267845032	-82.0159947395615	62.9476568185613	1103	1105	NA
30	2023-07-09 19:18:00	NA	0	0	colony	0.06651	1	0	0.0102599833046235	-82.015923947833	62.9475547870142	1103	1105	NA
30	2023-07-09 19:18:10	NA	0	0	colony	0.06549	1	0	0.0173175402600245	-82.0158681683995	62.9474860210456	1103	1105	NA
30	2023-07-09 19:18:20	NA	0	0	colony	0.068	1	0	0.0209146847584768	-82.0158281544324	62.9474590014656	1103	1105	NA
30	2023-07-09 19:18:30	NA	0	0	colony	0.06651	1	0	0.0219279640932014	-82.0157969349787	62.9474598146498	1103	1105	NA
30	2023-07-09 19:18:40	NA	0	0	colony	0.06	1	0	0.0213472459860606	-82.0157693100949	62.9474816884311	1103	1105	NA
30	2023-07-09 19:18:50	NA	0	0	colony	0.065	1	0	0.0204368640801985	-82.0157400798376	62.9475178506057	1103	1105	NA
30	2023-07-09 19:19:00	NA	0	0	colony	0.064	1	0	0.0205524602611266	-82.0157040442633	62.9475615289742	1103	1105	NA
30	2023-07-09 19:19:10	NA	0	0	colony	0.063	1	0	0.0225206712466255	-82.0156564981024	62.947605003795	1103	1105	NA
30	2023-07-09 19:19:20	NA	0	0	colony	0.06	1	0	0.0261668387075009	-82.0155959667675	62.9476491671255	1103	1105	NA
30	2023-07-09 19:19:30	NA	0	0	colony	0.06	1	0	0.0309852460965232	-82.0155274921733	62.9476964015621	1103	1105	NA
30	2023-07-09 19:19:40	NA	0	0	colony	0.06098	1	0	0.036750477922328	-82.0154539087585	62.9477487523688	1103	1105	NA
30	2023-07-09 19:19:50	NA	0	0	colony	0.06202	1	0	0.0433818158985206	-82.0153780509619	62.9478082647929	1103	1105	NA
30	2023-07-09 19:20:00	NA	0	0	colony	0.05951	1	0	0.0509021803056527	-82.0153027532221	62.9478769840607	1103	1105	NA
30	2023-07-09 19:20:10	NA	0	0	colony	0.057	1	0	0.0593724904176587	-82.0152285037288	62.9479552535568	1103	1105	NA
30	2023-07-09 19:20:20	NA	0	0	colony	0.05849	1	0	0.0689148313207893	-82.015162017078	62.9480469757063	1103	1105	NA
30	2023-07-09 19:20:30	NA	0	0	colony	0.059	1	0	0.0793210898577507	-82.0151043070327	62.9481484592238	1103	1105	NA
30	2023-07-09 19:20:40	NA	0	0	colony	0.063	1	0	0.0904668095766848	-82.0150580393447	62.9482584663363	1103	1105	NA
30	2023-07-09 19:20:50	NA	0	0	colony	0.07647	1	0	0.10222296912472	-82.015025879766	62.948375759281	1103	1105	NA
30	2023-07-09 19:21:00	NA	0	0	colony	0.08351	1	0	0.114462835742826	-82.0150104940484	62.9484991003088	1103	1105	NA
30	2023-07-09 19:21:10	NA	0	0	colony	0.079	1	0	0.127117154693103	-82.0150107326106	62.9486269168651	1103	1105	NA
30	2023-07-09 19:21:20	NA	0	0	colony	0.07151	1	0	0.139252619658619	-82.0150309444917	62.9487505656297	1103	1105	NA
30	2023-07-09 19:21:30	NA	0	0	colony	0.071	1	0	0.149870468995064	-82.015059327539	62.9488583018034	1103	1105	NA
30	2023-07-09 19:21:40	NA	0	0	colony	0.08349	1	0	0.157791691981179	-82.0150893253094	62.9489387503874	1103	1105	NA
30	2023-07-09 19:21:50	NA	0	0	colony	0.08349	1	0	0.161805397700894	-82.01511438136	62.9489805364486	1103	1105	NA
30	2023-07-09 19:22:00	NA	0	0	colony	0.08151	1	0	0.160718373923243	-82.015127939248	62.9489722849911	1103	1105	NA
30	2023-07-09 19:22:10	NA	0	0	colony	0.08849	1	0	0.154117889416265	-82.0151283218644	62.9489099812042	1103	1105	NA
30	2023-07-09 19:22:20	NA	0	0	colony	0.07302	1	0	0.141311483050922	-82.0151122640307	62.9487853224903	1103	1105	NA
30	2023-07-09 19:22:30	NA	0	0	colony	0.059	1	0	0.125187486267614	-82.0150880402983	62.9486242374832	1103	1105	NA
30	2023-07-09 19:22:40	NA	0	0	colony	0.05951	1	0	0.107620889429689	-82.0150618728871	62.9484418716086	1103	1105	NA
30	2023-07-09 19:22:50	NA	0	0	colony	0.06	1	0	0.0905482930494772	-82.015039984017	62.9482533705946	1103	1105	NA
30	2023-07-09 19:23:00	NA	0	0	colony	0.058	1	0	0.0758149401894701	-82.0150285959075	62.9480738805425	1103	1105	NA
30	2023-07-09 19:23:10	NA	0	0	colony	0.061	1	0	0.0646399202994445	-82.0150329273421	62.9479164535929	1103	1105	NA
30	2023-07-09 19:23:20	NA	0	0	colony	0.061	1	0	0.0572338420508334	-82.0150545718205	62.9477922837262	1103	1105	NA
30	2023-07-09 19:23:30	NA	0	0	colony	0.059	1	0	0.0522667701447239	-82.0150926101932	62.9476968995298	1103	1105	NA
30	2023-07-09 19:23:40	NA	0	0	colony	0.061	1	0	0.0485445692974012	-82.0151461682767	62.9476311891744	1103	1105	NA
30	2023-07-09 19:23:50	NA	0	0	colony	0.059	1	0	0.0449598662507878	-82.0152143718878	62.9475960407501	1103	1105	NA
30	2023-07-09 19:24:00	NA	0	0	colony	0.06	1	0	0.0408052843174473	-82.0152963468428	62.9475923422566	1103	1105	NA
30	2023-07-09 19:24:10	NA	0	0	colony	0.05851	1	0	0.0361615503136925	-82.0153885557362	62.9476163709782	1103	1105	NA
30	2023-07-09 19:24:20	NA	0	0	colony	0.05649	1	0	0.0319682009378744	-82.0154895226476	62.9476704070239	1103	1105	NA
30	2023-07-09 19:24:30	NA	0	0	colony	0.057	1	0	0.0301111779506496	-82.0155916826998	62.9477392324321	1103	1105	NA
30	2023-07-09 19:24:40	NA	0	0	colony	0.05451	1	0	0.0316183363167058	-82.0156886307909	62.9478129994572	1103	1105	NA
30	2023-07-09 19:24:50	NA	0	0	colony	0.057	1	0	0.0355094231085255	-82.0157739618192	62.9478818604442	1103	1105	NA
30	2023-07-09 19:25:00	NA	0	0	colony	0.05249	1	0	0.0396837210939123	-82.0158412706829	62.9479359678286	1103	1105	NA
30	2023-07-09 19:25:10	NA	0	0	colony	0.059	1	0	0.0424133046549826	-82.0158867151611	62.9479679148225	1103	1105	NA
30	2023-07-09 19:25:20	NA	0	0	colony	0.058	1	0	0.0429368828982146	-82.0159084374903	62.9479752098691	1103	1105	NA
30	2023-07-09 19:25:30	NA	0	0	colony	0.05851	1	0	0.042363083419093	-82.015917077818	62.9479708286435	1103	1105	NA
30	2023-07-09 19:25:40	NA	0	0	colony	0.05849	1	0	0.0414881085994378	-82.0159196507473	62.9479630457327	1103	1105	NA
30	2023-07-09 19:25:50	NA	0	0	colony	0.059	1	0	0.0411324489008623	-82.015923170881	62.9479601357276	1103	1105	NA
30	2023-07-09 19:26:00	NA	0	0	colony	0.05551	1	0	0.0421267644360188	-82.0159346528222	62.9479703732199	1103	1105	NA
30	2023-07-09 19:26:10	NA	0	0	colony	0.05649	1	0	0.0451664352783297	-82.0159590923416	62.9480001086281	1103	1105	NA
30	2023-07-09 19:26:20	NA	0	0	colony	0.057	1	0	0.0503335420658325	-82.0159981421603	62.9480491914803	1103	1105	NA
30	2023-07-09 19:26:30	NA	0	0	colony	0.058	1	0	0.0562657577217027	-82.0160425117649	62.9481041235288	1103	1105	NA
30	2023-07-09 19:26:40	NA	0	0	colony	0.059	1	0	0.0619020195108408	-82.0160860569639	62.9481553338602	1103	1105	NA
30	2023-07-09 19:26:50	NA	0	0	colony	0.055	1	0	0.0661342998335875	-82.0161226335656	62.948193251626	1103	1105	NA
30	2023-07-09 19:27:00	NA	0	0	colony	0.05551	1	0	0.0678426622456345	-82.0161460973783	62.9482083060151	1103	1105	NA
30	2023-07-09 19:27:10	NA	0	0	colony	0.05649	1	0	0.0664841749647779	-82.0161536384889	62.9481959797196	1103	1105	NA
30	2023-07-09 19:27:20	NA	0	0	colony	0.05651	1	0	0.0609353659280517	-82.0161402800772	62.9481463897023	1103	1105	NA
30	2023-07-09 19:27:30	NA	0	0	colony	0.058	1	0	0.0530417011849362	-82.0161158059893	62.9480758230539	1103	1105	NA
30	2023-07-09 19:27:40	NA	0	0	colony	0.05649	1	0	0.0437773114616238	-82.0160860894968	62.9479927085102	1103	1105	NA
30	2023-07-09 19:27:50	NA	0	0	colony	0.059	1	0	0.0341183680296687	-82.0160570038715	62.9479054748768	1103	1105	NA
30	2023-07-09 19:28:00	NA	0	0	colony	0.06	1	0	0.0250281011284936	-82.0160344223851	62.9478225510538	1103	1105	NA
30	2023-07-09 19:28:10	NA	0	0	colony	0.05751	1	0	0.0173648925042917	-82.0160242490625	62.9477519257418	1103	1105	NA
30	2023-07-09 19:28:20	NA	0	0	colony	0.05649	1	0	0.0110976943375133	-82.0160247748622	62.9476934857547	1103	1105	NA
30	2023-07-09 19:28:30	NA	0	0	colony	0.05551	1	0	0.00586583316690124	-82.0160314276522	62.9476423584863	1103	1105	NA
30	2023-07-09 19:28:40	NA	0	0	colony	0.05549	1	0	0.00306116345172532	-82.0160406086178	62.9475952444177	1103	1105	NA
30	2023-07-09 19:28:50	NA	0	0	colony	0.057	1	0	0.00626803550052508	-82.0160487189446	62.9475488440057	1103	1105	NA
30	2023-07-09 19:29:00	NA	0	0	colony	0.057	1	0	0.0114230839980344	-82.0160521598182	62.9474998576855	1103	1105	NA
30	2023-07-09 19:29:10	NA	0	0	colony	0.05651	1	0	0.0174519542668113	-82.0160485982633	62.947445185226	1103	1105	NA
30	2023-07-09 19:29:20	NA	0	0	colony	0.056	1	0	0.0238073165657623	-82.0160373739629	62.9473883193735	1103	1105	NA
30	2023-07-09 19:29:30	NA	0	0	colony	0.05449	1	0	0.0295490769563821	-82.0160248844314	62.9473371093347	1103	1105	NA
30	2023-07-09 19:29:40	NA	0	0	colony	0.057	1	0	0.0338970079023928	-82.0160154201128	62.9472983336366	1103	1105	NA
30	2023-07-09 19:29:50	NA	0	0	colony	0.058	1	0	0.0360741387968215	-82.0160132714513	62.9472787708304	1103	1105	NA
30	2023-07-09 19:30:00	NA	0	0	colony	0.056	1	0	0.035306505578907	-82.0160227288911	62.9472851994549	1103	1105	NA
30	2023-07-09 19:30:10	NA	0	0	colony	0.057	1	0	0.0314458293801557	-82.0160444005647	62.9473190142045	1103	1105	NA
30	2023-07-09 19:30:20	NA	0	0	colony	0.056	1	0	0.0235581677356721	-82.0160828802878	62.9473887855875	1103	1105	NA
30	2023-07-09 19:30:30	NA	0	0	colony	0.05551	1	0	0.0137228987062894	-82.0161298478565	62.9474776341923	1103	1105	NA
30	2023-07-09 19:30:40	NA	0	0	colony	0.054	1	0	0.00485208769659838	-82.0161801880753	62.9475763093663	1103	1105	NA
30	2023-07-09 19:30:50	NA	0	0	colony	0.055	1	0	0.0106616755610684	-82.0162287857483	62.9476755605626	1103	1105	NA
30	2023-07-09 19:31:00	NA	0	0	colony	0.05249	1	0	0.0204412277293128	-82.0162705256795	62.9477661373569	1103	1105	NA
30	2023-07-09 19:31:10	NA	0	0	colony	0.055	1	0	0.0286931779930801	-82.0163011301328	62.9478405793072	1103	1105	NA
30	2023-07-09 19:31:20	NA	0	0	colony	0.05351	1	0	0.034234084713272	-82.0163175864194	62.9478907143256	1103	1105	NA
30	2023-07-09 19:31:30	NA	0	0	colony	0.05349	1	0	0.0372961829302773	-82.0163209397058	62.947919124278	1103	1105	NA
30	2023-07-09 19:31:40	NA	0	0	colony	0.05551	1	0	0.0377476880226358	-82.0163111305345	62.9479247256046	1103	1105	NA
30	2023-07-09 19:31:50	NA	0	0	colony	0.054	1	0	0.0354650642948149	-82.016288099448	62.9479064346947	1103	1105	NA
30	2023-07-09 19:32:00	NA	0	0	colony	0.05849	1	0	0.030328040668255	-82.0162517869887	62.9478631678778	1103	1105	NA
30	2023-07-09 19:32:10	NA	0	0	colony	0.056	1	0	0.0226302120625734	-82.0162049294498	62.9477973285999	1103	1105	NA
30	2023-07-09 19:32:20	NA	0	0	colony	0.05551	1	0	0.0125280931047905	-82.0161489015768	62.9477101704324	1103	1105	NA
30	2023-07-09 19:32:30	NA	0	0	colony	0.05549	1	0	0.00199432488037025	-82.0160927855372	62.9476175883281	1103	1105	NA
30	2023-07-09 19:32:40	NA	0	0	colony	0.055	1	0	0.00818276980754559	-82.0160439505281	62.9475311671616	1103	1105	NA
30	2023-07-09 19:32:50	NA	0	0	colony	0.05751	1	0	0.0159966178778521	-82.0160097657468	62.9474624919409	1103	1105	NA
30	2023-07-09 19:33:00	NA	0	0	colony	0.054	1	0	0.0203859740733612	-82.0159976003905	62.9474231477602	1103	1105	NA
30	2023-07-09 19:33:10	NA	0	0	colony	0.05349	1	0	0.0205509801325464	-82.0160107831014	62.9474201545312	1103	1105	NA
30	2023-07-09 19:33:20	NA	0	0	colony	0.05651	1	0	0.0159782959088313	-82.0160524439519	62.9474582921754	1103	1105	NA
30	2023-07-09 19:33:30	NA	0	0	colony	0.05649	1	0	0.0091376579971312	-82.0161099969169	62.9475181456346	1103	1105	NA
30	2023-07-09 19:33:40	NA	0	0	colony	0.05851	1	0	0.00405027730338917	-82.0161751251367	62.9475877608345	1103	1105	NA
30	2023-07-09 19:33:50	NA	0	0	colony	0.056	1	0	0.00938025011498384	-82.0162395117519	62.9476551837918	1103	1105	NA
30	2023-07-09 19:34:00	NA	0	0	colony	0.05349	1	0	0.0156196605472942	-82.0162948399026	62.9477084606303	1103	1105	NA
30	2023-07-09 19:34:10	NA	0	0	colony	0.056	1	0	0.0194665723999596	-82.0163348039057	62.9477380817022	1103	1105	NA
30	2023-07-09 19:34:20	NA	0	0	colony	0.05651	1	0	0.0200552398371414	-82.016354973466	62.9477374415312	1103	1105	NA
30	2023-07-09 19:34:30	NA	0	0	colony	0.05449	1	0	0.0184759397266517	-82.0163606241565	62.9477157051598	1103	1105	NA
30	2023-07-09 19:34:40	NA	0	0	colony	0.06	1	0	0.0154992048778372	-82.0163542669919	62.9476769805599	1103	1105	NA
30	2023-07-09 19:34:50	NA	0	0	colony	0.05651	1	0	0.0124288071601923	-82.0163384129867	62.9476253756904	1103	1105	NA
30	2023-07-09 19:35:00	NA	0	0	colony	0.055	1	0	0.011617896703532	-82.0163155731554	62.9475649985177	1103	1105	NA
30	2023-07-09 19:35:10	NA	0	0	colony	0.057	1	0	0.0146301729064288	-82.0162898687853	62.9475012525873	1103	1105	NA
30	2023-07-09 19:35:20	NA	0	0	colony	0.055	1	0	0.0199489978396184	-82.0162613209806	62.9474367981195	1103	1105	NA
30	2023-07-09 19:35:30	NA	0	0	colony	0.05449	1	0	0.0258200235931968	-82.016233769841	62.9473765039794	1103	1105	NA
30	2023-07-09 19:35:40	NA	0	0	colony	0.059	1	0	0.0311661914705993	-82.0162100474148	62.9473249129454	1103	1105	NA
30	2023-07-09 19:35:50	NA	0	0	colony	0.056	1	0	0.0352528606154786	-82.0161929857506	62.9472865678221	1103	1105	NA
30	2023-07-09 19:36:00	NA	0	0	colony	0.059	1	0	0.0374783213461323	-82.0161854168968	62.9472660114237	1103	1105	NA
30	2023-07-09 19:36:10	NA	0	0	colony	0.05951	1	0	0.0378123608051179	-82.0161870696146	62.9472630821629	1103	1105	NA
30	2023-07-09 19:36:20	NA	0	0	colony	0.05749	1	0	0.0351920687531745	-82.0162034834142	62.9472878026087	1103	1105	NA
30	2023-07-09 19:36:30	NA	0	0	colony	0.055	1	0	0.0310898276942173	-82.0162272788128	62.9473271594719	1103	1105	NA
30	2023-07-09 19:36:40	NA	0	0	colony	0.05751	1	0	0.0263244901778637	-82.0162542162875	62.9473745084213	1103	1105	NA
30	2023-07-09 19:36:50	NA	0	0	colony	0.05849	1	0	0.0217223474454083	-82.0162800563156	62.9474232051569	1103	1105	NA
30	2023-07-09 19:37:00	NA	0	0	colony	0.05851	1	0	0.0180200210563267	-82.0163005593741	62.9474666054206	1103	1105	NA
30	2023-07-09 19:37:10	NA	0	0	colony	0.057	1	0	0.015589424744937	-82.0163123921509	62.9474989799397	1103	1105	NA
30	2023-07-09 19:37:20	NA	0	0	colony	0.05849	1	0	0.0141695093304833	-82.0163150668763	62.9475189649629	1103	1105	NA
30	2023-07-09 19:37:30	NA	0	0	colony	0.057	1	0	0.0131353017335431	-82.0163130730882	62.9475331364907	1103	1105	NA
30	2023-07-09 19:37:40	NA	0	0	colony	0.05851	1	0	0.0122448441480122	-82.0163096084995	62.9475456367416	1103	1105	NA
30	2023-07-09 19:37:50	NA	0	0	colony	0.05749	1	0	0.0114292921639648	-82.0163078708231	62.9475606079257	1103	1105	NA
30	2023-07-09 19:38:00	NA	0	0	colony	0.059	1	0	0.0108963671863838	-82.0163110577719	62.947582192244	1103	1105	NA
30	2023-07-09 19:38:10	NA	0	0	colony	0.05751	1	0	0.0113018886875914	-82.0163208856625	62.9476126953339	1103	1105	NA
30	2023-07-09 19:38:20	NA	0	0	colony	0.05749	1	0	0.0137407797484189	-82.0163407133367	62.9476563820525	1103	1105	NA
30	2023-07-09 19:38:30	NA	0	0	colony	0.059	1	0	0.0179307331019389	-82.0163652988323	62.9477062074128	1103	1105	NA
30	2023-07-09 19:38:40	NA	0	0	colony	0.058	1	0	0.0230315659053165	-82.0163917398982	62.9477582504729	1103	1105	NA
30	2023-07-09 19:38:50	NA	0	0	colony	0.058	1	0	0.0282792948690525	-82.0164171342831	62.9478085903174	1103	1105	NA
30	2023-07-09 19:39:00	NA	0	0	colony	0.059	1	0	0.033053756524339	-82.016438579736	62.9478533060573	1103	1105	NA
30	2023-07-09 19:39:10	NA	0	0	colony	0.05851	1	0	0.0369342010446001	-82.016454179834	62.9478894526802	1103	1105	NA
30	2023-07-09 19:39:20	NA	0	0	colony	0.05549	1	0	0.0394638887658372	-82.0164608596209	62.9479136054991	1103	1105	NA
30	2023-07-09 19:39:30	NA	0	0	colony	0.057	1	0	0.0408334217159533	-82.0164594504992	62.9479277357213	1103	1105	NA
30	2023-07-09 19:39:40	NA	0	0	colony	0.059	1	0	0.041041569902283	-82.0164495873161	62.9479320136338	1103	1105	NA
30	2023-07-09 19:39:50	NA	0	0	colony	0.059	1	0	0.0400927777684673	-82.016430904919	62.9479266095137	1103	1105	NA
30	2023-07-09 19:40:00	NA	0	0	colony	0.059	1	0	0.0379950623287233	-82.0164030381549	62.9479116936286	1103	1105	NA
30	2023-07-09 19:40:10	NA	0	0	colony	0.053	1	0	0.0350263121996729	-82.0163686825851	62.9478894438027	1103	1105	NA
30	2023-07-09 19:40:20	NA	0	0	colony	0.058	1	0	0.0308025828744023	-82.0163223607962	62.9478571290158	1103	1105	NA
30	2023-07-09 19:40:30	NA	0	0	colony	0.059	1	0	0.0259869822189086	-82.0162677683478	62.9478202731991	1103	1105	NA
30	2023-07-09 19:40:40	NA	0	0	colony	0.056	1	0	0.0210121064209689	-82.0162059752055	62.9477822323142	1103	1105	NA
30	2023-07-09 19:40:50	NA	0	0	colony	0.057	1	0	0.0164276259298556	-82.0161380513348	62.9477463623393	1103	1105	NA
30	2023-07-09 19:41:00	NA	0	0	colony	0.057	1	0	0.0130526279834373	-82.0160650667015	62.9477160192689	1103	1105	NA
30	2023-07-09 19:41:10	NA	0	0	colony	0.053	1	0	0.0119731524564699	-82.0159880912711	62.947694559109	1103	1105	NA
30	2023-07-09 19:41:20	NA	0	0	colony	0.05751	1	0	0.0136116968062121	-82.0159081950091	62.9476853378692	1103	1105	NA
30	2023-07-09 19:41:30	NA	0	0	colony	0.05849	1	0	0.0171502996974095	-82.0158269556142	62.9476906164404	1103	1105	NA
30	2023-07-09 19:41:40	NA	0	0	colony	0.057	1	0	0.0222240865455494	-82.0157432506269	62.9477155732511	1103	1105	NA
30	2023-07-09 19:41:50	NA	0	0	colony	0.058	1	0	0.0282432696460465	-82.0156510248339	62.9477496503585	1103	1105	NA
30	2023-07-09 19:42:00	NA	0	0	colony	0.054	1	0	0.0349301429547765	-82.0155433392268	62.9477842159639	1103	1105	NA
30	2023-07-09 19:42:10	NA	0	0	colony	0.05551	1	0	0.0418947528281704	-82.0154165464441	62.9478106864792	1103	1105	NA
30	2023-07-09 19:42:20	NA	0	0	colony	0.05549	1	0	0.0496038590877768	-82.0152664113942	62.9478322134968	1103	1105	NA
30	2023-07-09 19:42:30	NA	0	0	colony	0.05851	1	0	0.0582868911128325	-82.015107850359	62.9478632167951	1103	1105	NA
30	2023-07-09 19:42:40	NA	0	0	colony	0.05849	1	0	0.0681428826717176	-82.0149503071854	62.9479155839874	1103	1105	NA
30	2023-07-09 19:42:50	NA	0	0	colony	0.05851	1	0	0.0795809431299473	-82.0148032257201	62.9480012025676	1103	1105	NA
30	2023-07-09 19:43:00	NA	0	0	colony	0.06345	1	0	0.0934913416301439	-82.0146760498096	62.9481319597984	1103	1105	NA
30	2023-07-09 19:43:10	NA	0	0	colony	0.08051	1	0	0.111042080181847	-82.014572595831	62.9483131601718	1103	1105	NA
30	2023-07-09 19:43:20	NA	0	0	colony	0.08451	1	0	0.133432290264696	-82.0144980361056	62.9485491090521	1103	1105	NA
30	2023-07-09 19:43:30	NA	0	0	colony	0.09698	1	0	0.159263114904077	-82.0144373128329	62.9488117190849	1103	1105	NA
30	2023-07-09 19:43:40	NA	0	0	colony	0.09851	1	0	0.186901335804203	-82.0143807583915	62.9490828011146	1103	1105	NA
30	2023-07-09 19:43:50	NA	0	0	colony	0.09949	1	0	0.214406139746845	-82.0143187051603	62.9493441666325	1103	1105	NA
30	2023-07-09 19:44:00	NA	0	0	colony	0.11098	1	0	0.239768418461348	-82.014241485518	62.9495776277723	1103	1105	NA
30	2023-07-09 19:44:10	NA	0	0	colony	0.11351	1	0	0.261862473974526	-82.0141443200358	62.9497739944448	1103	1105	NA
30	2023-07-09 19:44:20	NA	0	0	colony	0.108	1	0	0.277596542852532	-82.0140140407	62.9499022286875	1103	1105	NA
30	2023-07-09 19:44:30	NA	0	0	colony	0.12198	1	0	0.289176032975114	-82.0138626911346	62.949985961959	1103	1105	NA
30	2023-07-09 19:44:40	NA	0	0	colony	0.12351	1	0	0.297467163121337	-82.0136971030367	62.9500341245027	1103	1105	NA
30	2023-07-09 19:44:50	NA	0	0	colony	0.118	1	0	0.303337215415784	-82.0135241081032	62.9500556463485	1103	1105	NA
30	2023-07-09 19:45:00	NA	0	0	colony	0.121	1	0	0.307616492629314	-82.013350538031	62.950059457408	1103	1105	NA
30	2023-07-09 19:45:10	NA	0	0	colony	0.13049	1	0	0.3113956903778	-82.0131831750419	62.9500577514802	1103	1105	NA
30	2023-07-09 19:45:20	NA	0	0	colony	0.128	1	0	0.314563554604155	-82.0130272829885	62.9500508149504	1103	1105	NA
30	2023-07-09 19:45:30	NA	0	0	colony	0.127	1	0	0.31738536891955	-82.0128808612347	62.9500410968254	1103	1105	NA
30	2023-07-09 19:45:40	NA	0	0	colony	0.127	1	0	0.319974930724158	-82.0127442104443	62.950030114224	1103	1105	NA
30	2023-07-09 19:45:50	NA	0	0	colony	0.12749	1	0	0.322440457857672	-82.0126176312814	62.9500193842672	1103	1105	NA
30	2023-07-09 19:46:00	NA	0	0	colony	0.13451	1	0	0.32488535679344	-82.0125014244101	62.950010424078	1103	1105	NA
30	2023-07-09 19:46:10	NA	0	0	colony	0.13149	1	0	0.327416911253793	-82.0123940646696	62.9500042488846	1103	1105	NA
30	2023-07-09 19:46:20	NA	0	0	colony	0.13151	1	0	0.330053768180023	-82.0122985075008	62.9500023252967	1103	1105	NA
30	2023-07-09 19:46:30	NA	0	0	colony	0.13949	1	0	0.332718447488462	-82.0122118859591	62.9500031586263	1103	1105	NA
30	2023-07-09 19:46:40	NA	0	0	colony	0.14949	1	0	0.335373805895633	-82.0121331250283	62.9500061693943	1103	1105	NA
30	2023-07-09 19:46:50	NA	0	0	colony	0.149	1	0	0.337988369094245	-82.0120611496923	62.9500107781211	1103	1105	NA
30	2023-07-09 19:47:00	NA	0	0	colony	0.15049	1	0	0.340535095413301	-82.0119948849347	62.9500164053272	1103	1105	NA
30	2023-07-09 19:47:10	NA	0	0	colony	0.15251	1	0	0.342995496861812	-82.0119328236622	62.9500223756187	1103	1105	NA
30	2023-07-09 19:47:20	NA	0	0	colony	0.153	1	0	0.345364968965928	-82.0118751859914	62.9500287588984	1103	1105	NA
30	2023-07-09 19:47:30	NA	0	0	colony	0.14751	1	0	0.347636507354128	-82.0118217793772	62.9500354450681	1103	1105	NA
30	2023-07-09 19:47:40	NA	0	0	colony	0.15349	1	0	0.349808656747095	-82.0117724475019	62.9500423929895	1103	1105	NA
30	2023-07-09 19:47:50	NA	0	0	colony	0.15549	1	0	0.351880482260595	-82.0117270340477	62.9500495615248	1103	1105	NA
30	2023-07-09 19:48:00	NA	0	0	colony	0.15751	1	0	0.353851501828949	-82.0116853826967	62.9500569095361	1103	1105	NA
30	2023-07-09 19:48:10	NA	0	0	colony	0.153	1	0	0.355721625283694	-82.011647337131	62.9500643958852	1103	1105	NA
30	2023-07-09 19:48:20	NA	0	0	colony	0.152	1	0	0.357491099528416	-82.0116127410327	62.9500719794345	1103	1105	NA
30	2023-07-09 19:48:30	NA	0	0	colony	0.15749	1	0	0.359160459212506	-82.0115814380842	62.950079619046	1103	1105	NA
30	2023-07-09 19:48:40	NA	0	0	colony	0.159	1	0	0.360730482419865	-82.0115532719675	62.950087273582	1103	1105	NA
30	2023-07-09 19:48:50	NA	0	0	colony	0.157	1	0	0.362202150963474	-82.0115280863647	62.9500949019046	1103	1105	NA
30	2023-07-09 19:49:00	NA	0	0	colony	0.161	1	0	0.36357661481819	-82.0115057249581	62.9501024628763	1103	1105	NA
30	2023-07-09 19:49:10	NA	0	0	colony	0.16	1	0	0.364855160442254	-82.0114860314298	62.9501099153592	1103	1105	NA
30	2023-07-09 19:49:20	NA	0	0	colony	0.16447	1	0	0.366039182612493	-82.0114688494619	62.9501172182158	1103	1105	NA
30	2023-07-09 19:49:30	NA	0	0	colony	0.16253	1	0	0.367130159524874	-82.0114540227366	62.9501243303085	1103	1105	NA
30	2023-07-09 19:49:40	NA	0	0	colony	0.161	1	0	0.368129630959741	-82.0114413949361	62.9501312104998	1103	1105	NA
30	2023-07-09 19:49:50	NA	0	0	colony	0.165	1	0	0.369039179303031	-82.0114308097425	62.950137817652	1103	1105	NA
30	2023-07-09 19:50:00	NA	0	0	colony	0.15951	1	0	0.369860413224611	-82.011422110838	62.9501441106278	1103	1105	NA
30	2023-07-09 19:50:10	NA	0	0	colony	0.16049	1	0	0.370594953939785	-82.0114151419047	62.9501500482897	1103	1105	NA
30	2023-07-09 19:50:20	NA	0	0	colony	0.15751	1	0	0.371244423855149	-82.0114097466248	62.9501555895002	1103	1105	NA
30	2023-07-09 19:50:30	NA	0	0	colony	0.157	1	0	0.371810437608309	-82.0114057686805	62.9501606931219	1103	1105	NA
30	2023-07-09 19:50:40	NA	0	0	colony	0.15549	1	0	0.372294595310451	-82.0114030517538	62.9501653180174	1103	1105	NA
30	2023-07-09 19:50:50	NA	0	0	colony	0.16398	1	0	0.372698478023918	-82.0114014395271	62.9501694230492	1103	1105	NA
30	2023-07-09 19:51:00	NA	0	0	colony	0.17451	1	0	0.373023645389566	-82.0114007756824	62.95017296708	1103	1105	NA
30	2023-07-09 19:51:10	NA	0	0	colony	0.17651	1	0	0.373271635390758	-82.0114009039018	62.9501759089724	1103	1105	NA
30	2023-07-09 19:51:20	NA	0	0	colony	0.161	1	0	0.373443966219371	-82.0114016678676	62.9501782075888	1103	1105	NA
30	2023-07-09 19:51:30	NA	0	0	colony	0.15651	1	0	0.373542140281654	-82.0114029112618	62.9501798217919	1103	1105	NA
30	2023-07-09 19:51:40	NA	0	0	colony	0.15998	1	0	0.373567650311362	-82.0114044777668	62.9501807104441	1103	1105	NA
30	2023-07-09 19:51:50	NA	0	0	colony	0.16451	1	0	0.37352198763622	-82.0114062110646	62.9501808324078	1103	1105	NA
30	2023-07-09 19:52:00	NA	0	0	colony	0.15651	1	0	0.373406652626662	-82.0114079548372	62.9501801465455	1103	1105	NA
30	2023-07-09 19:52:10	NA	0	0	colony	0.16	1	0	0.373223167343891	-82.0114095527671	62.9501786117194	1103	1105	NA
30	2023-07-09 19:52:20	NA	0	0	colony	0.15549	1	0	0.372973090480241	-82.0114108485362	62.9501761867918	1103	1105	NA
30	2023-07-09 19:52:30	NA	0	0	colony	0.175	1	0	0.372658034606794	-82.0114116858268	62.9501728306249	1103	1105	NA
30	2023-07-09 19:52:40	NA	0	0	colony	0.16	1	0	0.372279685818732	-82.011411908321	62.9501685020806	1103	1105	NA
30	2023-07-09 19:52:50	NA	0	0	colony	0.17649	1	0	0.371839825860215	-82.0114113597009	62.950163160021	1103	1105	NA
30	2023-07-09 19:53:00	NA	0	0	colony	0.16051	1	0	0.371340356768049	-82.0114098836487	62.9501567633077	1103	1105	NA
30	2023-07-09 19:53:10	NA	0	0	colony	0.158	1	0	0.370783328188735	-82.0114073238466	62.9501492708025	1103	1105	NA
30	2023-07-09 19:53:20	NA	0	0	colony	0.15251	1	0	0.370170967390857	-82.0114035239768	62.9501406413667	1103	1105	NA
30	2023-07-09 19:53:30	NA	0	0	colony	0.149	1	0	0.369505712113281	-82.0113983277213	62.9501308338618	1103	1105	NA
30	2023-07-09 19:53:40	NA	0	0	colony	0.14751	1	0	0.368790246319534	-82.0113915787624	62.9501198071487	1103	1105	NA
30	2023-07-09 19:53:50	NA	0	0	colony	0.14749	1	0	0.368027538963143	-82.0113831207821	62.9501075200885	1103	1105	NA
30	2023-07-09 19:54:00	NA	0	0	colony	0.14751	1	0	0.367220885836412	-82.0113727974628	62.9500939315417	1103	1105	NA
30	2023-07-09 19:54:10	NA	0	0	colony	0.15249	1	0	0.366373954577693	-82.0113604524864	62.9500790003687	1103	1105	NA
30	2023-07-09 19:54:20	NA	0	0	colony	0.151	1	0	0.365490933039656	-82.0113460308445	62.9500627271898	1103	1105	NA
30	2023-07-09 19:54:30	NA	0	0	colony	0.14751	1	0	0.364607112948865	-82.0113296317327	62.9500455444277	1103	1105	NA
30	2023-07-09 19:54:40	NA	0	0	colony	0.14949	1	0	0.363756243838576	-82.0113118357504	62.950028069074	1103	1105	NA
30	2023-07-09 19:54:50	NA	0	0	colony	0.153	1	0	0.362972061943457	-82.0112930474722	62.9500108617621	1103	1105	NA
30	2023-07-09 19:55:00	NA	0	0	colony	0.149	1	0	0.362287064320629	-82.0112736714725	62.9499944831265	1103	1105	NA
30	2023-07-09 19:55:10	NA	0	0	colony	0.153	1	0	0.361724509095556	-82.0112541371198	62.9499794064393	1103	1105	NA
30	2023-07-09 19:55:20	NA	0	0	colony	0.151	1	0	0.361320915694287	-82.0112346804693	62.9499661983536	1103	1105	NA
30	2023-07-09 19:55:30	NA	0	0	colony	0.149	1	0	0.361076463007329	-82.0112155838758	62.9499550078157	1103	1105	NA
30	2023-07-09 19:55:40	NA	0	0	colony	0.16	1	0	0.361004047800636	-82.0111971119429	62.949946135969	1103	1105	NA
30	2023-07-09 19:55:50	NA	0	0	colony	0.149	1	0	0.36111635237965	-82.0111795292738	62.9499398839565	1103	1105	NA
30	2023-07-09 19:56:00	NA	0	0	colony	0.15051	1	0	0.361426051709002	-82.0111631004721	62.949936552921	1103	1105	NA
30	2023-07-09 19:56:10	NA	0	0	colony	0.149	1	0	0.361933468089665	-82.0111478975484	62.9499362024089	1103	1105	NA
30	2023-07-09 19:56:20	NA	0	0	colony	0.15598	1	0	0.362651332084124	-82.0111342416604	62.949939149386	1103	1105	NA
30	2023-07-09 19:56:30	NA	0	0	colony	0.15151	1	0	0.363539653386273	-82.0111219200827	62.9499448098795	1103	1105	NA
30	2023-07-09 19:56:40	NA	0	0	colony	0.14949	1	0	0.364577727067173	-82.0111108745939	62.9499529003529	1103	1105	NA
30	2023-07-09 19:56:50	NA	0	0	colony	0.14851	1	0	0.365745274376957	-82.0111010469726	62.9499631372699	1103	1105	NA
30	2023-07-09 19:57:00	NA	0	0	colony	0.14851	1	0	0.367022289292279	-82.0110923789973	62.9499752370937	1103	1105	NA
30	2023-07-09 19:57:10	NA	0	0	colony	0.147	1	0	0.368383158629193	-82.0110847891752	62.9499888348533	1103	1105	NA
30	2023-07-09 19:57:20	NA	0	0	colony	0.146	1	0	0.369819234309075	-82.0110781777286	62.9500037683787	1103	1105	NA
30	2023-07-09 19:57:30	NA	0	0	colony	0.145	1	0	0.371317926750109	-82.0110721338198	62.9500196928289	1103	1105	NA
30	2023-07-09 19:57:40	NA	0	0	colony	0.144	1	0	0.372865552555697	-82.0110663851535	62.9500363137079	1103	1105	NA
30	2023-07-09 19:57:50	NA	0	0	colony	0.142	1	0	0.374448092985493	-82.0110606594344	62.9500533365202	1103	1105	NA
30	2023-07-09 19:58:00	NA	0	0	colony	0.14849	1	0	0.376051160030561	-82.0110546843674	62.9500704667712	1103	1105	NA
30	2023-07-09 19:58:10	NA	0	0	colony	0.149	1	0	0.377661044340351	-82.0110481731222	62.9500874167042	1103	1105	NA
30	2023-07-09 19:58:20	NA	0	0	colony	0.147	1	0	0.379264840198287	-82.0110409855035	62.9501039740798	1103	1105	NA
30	2023-07-09 19:58:30	NA	0	0	colony	0.14251	1	0	0.380849347697999	-82.0110330901702	62.9501199708493	1103	1105	NA
30	2023-07-09 19:58:40	NA	0	0	colony	0.14649	1	0	0.382401914201405	-82.011024398683	62.950135223	1103	1105	NA
30	2023-07-09 19:58:50	NA	0	0	colony	0.14151	1	0	0.383909800768742	-82.0110148226027	62.9501495465196	1103	1105	NA
30	2023-07-09 19:59:00	NA	0	0	colony	0.14249	1	0	0.385360225811808	-82.01100427349	62.9501627573959	1103	1105	NA
30	2023-07-09 19:59:10	NA	0	0	colony	0.146	1	0	0.386744361743067	-82.0109927440899	62.9501747527411	1103	1105	NA
30	2023-07-09 19:59:20	NA	0	0	colony	0.145	1	0	0.388077496269818	-82.0109804652392	62.9501858176765	1103	1105	NA
30	2023-07-09 19:59:30	NA	0	0	colony	0.145	1	0	0.389400320652337	-82.0109679397606	62.9501966529674	1103	1105	NA
30	2023-07-09 19:59:40	NA	0	0	colony	0.13951	1	0	0.390745416858201	-82.0109556011739	62.9502078298821	1103	1105	NA
30	2023-07-09 19:59:50	NA	0	0	colony	0.14249	1	0	0.392145595396283	-82.010943882999	62.9502199196878	1103	1105	NA
30	2023-07-09 20:00:00	NA	0	0	colony	0.14698	1	0	0.393633983628731	-82.0109332187557	62.9502334936506	1103	1105	NA
30	2023-07-09 20:00:10	NA	0	0	colony	0.14802	1	0	0.395241186759041	-82.010923869049	62.950249016784	1103	1105	NA
30	2023-07-09 20:00:20	NA	0	0	colony	0.145	1	0	0.397005716918455	-82.0109164509853	62.9502671854847	1103	1105	NA
30	2023-07-09 20:00:30	NA	0	0	colony	0.142	1	0	0.398808246127589	-82.0109095669282	62.9502859885992	1103	1105	NA
30	2023-07-09 20:00:40	NA	0	0	colony	0.146	1	0	0.400542585359881	-82.0109019954115	62.9503036669089	1103	1105	NA
30	2023-07-09 20:00:50	NA	0	0	colony	0.151	1	0	0.402100843269477	-82.0108925149691	62.9503184611991	1103	1105	NA
30	2023-07-09 20:01:00	NA	0	0	colony	0.147	1	0	0.403374321122504	-82.010879904135	62.9503286122583	1103	1105	NA
30	2023-07-09 20:01:10	NA	0	0	colony	0.14651	1	0	0.404261162128846	-82.0108630878616	62.9503324908173	1103	1105	NA
30	2023-07-09 20:01:20	NA	0	0	colony	0.14549	1	0	0.404865939407302	-82.0108434566957	62.9503318801236	1103	1105	NA
30	2023-07-09 20:01:30	NA	0	0	colony	0.14449	1	0	0.40536501196172	-82.0108230348923	62.9503296705266	1103	1105	NA
30	2023-07-09 20:01:40	NA	0	0	colony	0.15351	1	0	0.405906333159678	-82.0108036800377	62.9503283704861	1103	1105	NA
30	2023-07-09 20:01:50	NA	0	0	colony	0.14551	1	0	0.406635869301371	-82.0107872497185	62.9503304884623	1103	1105	NA
30	2023-07-09 20:02:00	NA	0	0	colony	0.14249	1	0	0.407699092029103	-82.0107756015212	62.9503385329138	1103	1105	NA
30	2023-07-09 20:02:10	NA	0	0	colony	0.14351	1	0	0.409189021737959	-82.010769862946	62.9503540610648	1103	1105	NA
30	2023-07-09 20:02:20	NA	0	0	colony	0.14449	1	0	0.411176566594676	-82.0107707115463	62.9503781247875	1103	1105	NA
30	2023-07-09 20:02:30	NA	0	0	colony	0.143	1	0	0.413443110873392	-82.0107750815727	62.950406792314	1103	1105	NA
30	2023-07-09 20:02:40	NA	0	0	colony	0.143	1	0	0.415855974055516	-82.0107810342474	62.9504376565322	1103	1105	NA
30	2023-07-09 20:02:50	NA	0	0	colony	0.14551	1	0	0.418277161667859	-82.0107866307929	62.9504683103393	1103	1105	NA
30	2023-07-09 20:03:00	NA	0	0	colony	0.142	1	0	0.420562983737105	-82.0107899324316	62.9504963466424	1103	1105	NA
30	2023-07-09 20:03:10	NA	0	0	colony	0.145	1	0	0.422566389088584	-82.0107891843768	62.9505194422214	1103	1105	NA
30	2023-07-09 20:03:20	NA	0	0	colony	0.14	1	0	0.424313665825401	-82.0107843397261	62.9505379544791	1103	1105	NA
30	2023-07-09 20:03:30	NA	0	0	colony	0.145	1	0	0.425880903089282	-82.0107762610252	62.950553134841	1103	1105	NA
30	2023-07-09 20:03:40	NA	0	0	colony	0.143	1	0	0.427328212936649	-82.0107655106191	62.9505659130688	1103	1105	NA
30	2023-07-09 20:03:50	NA	0	0	colony	0.14	1	0	0.428716789412522	-82.0107526508531	62.9505772189219	1103	1105	NA
30	2023-07-09 20:04:00	NA	0	0	colony	0.14	1	0	0.43010841589876	-82.0107382440723	62.9505879821577	1103	1105	NA
30	2023-07-09 20:04:10	NA	0	0	colony	0.13949	1	0	0.431572545473917	-82.0107228147327	62.950599203942	1103	1105	NA
30	2023-07-09 20:04:20	NA	0	0	colony	0.13751	1	0	0.433060016578557	-82.0107059253874	62.9506101525597	1103	1105	NA
30	2023-07-09 20:04:30	NA	0	0	colony	0.138	1	0	0.434504070007869	-82.0106872838103	62.9506199469449	1103	1105	NA
30	2023-07-09 20:04:40	NA	0	0	colony	0.136	1	0	0.435847576898214	-82.0106664819609	62.9506277728124	1103	1105	NA
30	2023-07-09 20:04:50	NA	0	0	colony	0.133	1	0	0.43703386731932	-82.0106431117982	62.9506328158775	1103	1105	NA
30	2023-07-09 20:05:00	NA	0	0	colony	0.13851	1	0	0.438007162200714	-82.0106167652817	62.9506342618556	1103	1105	NA
30	2023-07-09 20:05:10	NA	0	0	colony	0.135	1	0	0.438731579649994	-82.0105872469319	62.9506315915853	1103	1105	NA
30	2023-07-09 20:05:20	NA	0	0	colony	0.133	1	0	0.439217097871272	-82.0105549803213	62.9506250381821	1103	1105	NA
30	2023-07-09 20:05:30	NA	0	0	colony	0.131	1	0	0.43956903725536	-82.0105211360905	62.9506162336904	1103	1105	NA
30	2023-07-09 20:05:40	NA	0	0	colony	0.132	1	0	0.439858524790411	-82.0104866866493	62.9506063579595	1103	1105	NA
30	2023-07-09 20:05:50	NA	0	0	colony	0.13149	1	0	0.440154568720531	-82.0104526044074	62.95059659084	1103	1105	NA
30	2023-07-09 20:06:00	NA	0	0	colony	0.132	1	0	0.440523944053169	-82.0104198617744	62.9505881121841	1103	1105	NA
30	2023-07-09 20:06:10	NA	0	0	colony	0.13251	1	0	0.441018869855829	-82.010389201087	62.9505818610267	1103	1105	NA
30	2023-07-09 20:06:20	NA	0	0	colony	0.14049	1	0	0.441680180889625	-82.0103614012477	62.9505786685287	1103	1105	NA
30	2023-07-09 20:06:30	NA	0	0	colony	0.13551	1	0	0.442473666489946	-82.0103358701392	62.9505779232399	1103	1105	NA
30	2023-07-09 20:06:40	NA	0	0	colony	0.14349	1	0	0.443389973371603	-82.010312475667	62.9505794823378	1103	1105	NA
30	2023-07-09 20:06:50	NA	0	0	colony	0.138	1	0	0.444420312054338	-82.0102910857367	62.9505832029995	1103	1105	NA
30	2023-07-09 20:07:00	NA	0	0	colony	0.138	1	0	0.445556369730794	-82.0102715682539	62.9505889424014	1103	1105	NA
30	2023-07-09 20:07:10	NA	0	0	colony	0.139	1	0	0.446782620457354	-82.0102537851315	62.9505964639946	1103	1105	NA
30	2023-07-09 20:07:20	NA	0	0	colony	0.139	1	0	0.448094564568977	-82.0102374001474	62.950605579654	1103	1105	NA
30	2023-07-09 20:07:30	NA	0	0	colony	0.138	1	0	0.449470033681094	-82.0102219225597	62.9506158243523	1103	1105	NA
30	2023-07-09 20:07:40	NA	0	0	colony	0.14	1	0	0.450891794638897	-82.0102069285983	62.9506268187378	1103	1105	NA
30	2023-07-09 20:07:50	NA	0	0	colony	0.14	1	0	0.452342572424577	-82.010191994493	62.9506381834594	1103	1105	NA
30	2023-07-09 20:08:00	NA	0	0	colony	0.14	1	0	0.453805000444708	-82.0101766964734	62.9506495391666	1103	1105	NA
30	2023-07-09 20:08:10	NA	0	0	colony	0.13851	1	0	0.455260725278879	-82.0101606385927	62.9506605070591	1103	1105	NA
30	2023-07-09 20:08:20	NA	0	0	colony	0.141	1	0	0.45671152481297	-82.0101436225364	62.9506710295594	1103	1105	NA
30	2023-07-09 20:08:30	NA	0	0	colony	0.19449	1	0	0.458154555156208	-82.0101257396276	62.9506811100656	1103	1105	NA
30	2023-07-09 20:08:40	NA	0	0	colony	0.14549	1	0	0.459589302859268	-82.0101069601331	62.9506907308021	1103	1105	NA
30	2023-07-09 20:08:50	NA	0	0	colony	0.14151	1	0	0.461015284346519	-82.01008725432	62.9506998739937	1103	1105	NA
30	2023-07-09 20:09:00	NA	0	0	colony	0.143	1	0	0.462432049090769	-82.010066592455	62.9507085218646	1103	1105	NA
30	2023-07-09 20:09:10	NA	0	1	diving	1.10624	8.07	0	0.463841477011956	-82.0100449089485	62.950716669674	1103	1105	NA
30	2023-07-09 20:09:20	NA	0	1	diving	7.17223	8.07	22.3962588518408	0.465270315771902	-82.0100227385676	62.9507248524607	1103	1105	NA
30	2023-07-09 20:09:30	NA	0	1	diving	2.29588	8.07	0	0.466749191131849	-82.0100007238688	62.9507336965931	1103	1105	NA
30	2023-07-09 20:09:40	NA	0	0	colony	0.17414	1	0	0.468308560830415	-82.0099794509821	62.9507438048035	1103	1105	NA
30	2023-07-09 20:09:50	NA	0	0	colony	0.15449	1	0	0.46997891834412	-82.0099595060376	62.9507557798235	1103	1105	NA
30	2023-07-09 20:10:00	NA	0	0	colony	0.153	1	0	0.471791011979346	-82.0099414751655	62.9507702243832	1103	1105	NA
30	2023-07-09 20:10:10	NA	0	0	colony	0.15051	1	0	0.473770717368771	-82.0099256724645	62.9507875668994	1103	1105	NA
30	2023-07-09 20:10:20	NA	0	0	colony	0.15	1	0	0.475882654194768	-82.009912210969	62.950807414863	1103	1105	NA
30	2023-07-09 20:10:30	NA	0	0	colony	0.151	1	0	0.478048225866435	-82.0099001909986	62.9508284540797	1103	1105	NA
30	2023-07-09 20:10:40	NA	0	0	colony	0.15396	1	0	0.480202064330884	-82.0098890245057	62.9508496628225	1103	1105	NA
30	2023-07-09 20:10:50	NA	0	0	colony	0.15804	1	0	0.482277927377376	-82.0098781234427	62.9508700193676	1103	1105	NA
30	2023-07-09 20:11:00	NA	0	0	colony	0.156	1	0	0.484208728107686	-82.009866899762	62.9508885019937	1103	1105	NA
30	2023-07-09 20:11:10	NA	0	0	colony	0.151	1	0	0.485938722002458	-82.0098548775864	62.9509042746191	1103	1105	NA
30	2023-07-09 20:11:20	NA	0	0	colony	0.15449	1	0	0.487396773112737	-82.009841428242	62.9509162612747	1103	1105	NA
30	2023-07-09 20:11:30	NA	0	0	colony	0.15351	1	0	0.488583135267237	-82.0098260278957	62.9509242684817	1103	1105	NA
30	2023-07-09 20:11:40	NA	0	0	colony	0.154	1	0	0.489471302448631	-82.0098081599518	62.9509277795866	1103	1105	NA
30	2023-07-09 20:11:50	NA	0	0	colony	0.15449	1	0	0.490035967923564	-82.0097873078146	62.9509262779346	1103	1105	NA
30	2023-07-09 20:12:00	NA	0	0	colony	0.164	1	0	0.490253549685291	-82.0097629548883	62.9509192468681	1103	1105	NA
30	2023-07-09 20:12:10	NA	0	0	colony	0.15351	1	0	0.490152863920701	-82.0097351999604	62.9509070127965	1103	1105	NA
30	2023-07-09 20:12:20	NA	0	0	colony	0.156	1	0	0.489642999205514	-82.009702654702	62.9508878524034	1103	1105	NA
30	2023-07-09 20:12:30	NA	0	0	colony	0.15549	1	0	0.488960736963821	-82.0096682412556	62.9508656788816	1103	1105	NA
30	2023-07-09 20:12:40	NA	0	0	colony	0.15849	1	0	0.488275511115942	-82.0096340950158	62.9508433641373	1103	1105	NA
30	2023-07-09 20:12:50	NA	0	0	colony	0.16551	1	0	0.487749828146434	-82.009602351377	62.9508237800851	1103	1105	NA
30	2023-07-09 20:13:00	NA	0	0	colony	0.16049	1	0	0.4875400671227	-82.0095751457338	62.9508097986466	1103	1105	NA
30	2023-07-09 20:13:10	NA	0	0	colony	0.158	1	0	0.487772524922644	-82.0095542555666	62.9508038140107	1103	1105	NA
30	2023-07-09 20:13:20	NA	0	0	colony	0.16249	1	0	0.488455085459033	-82.0095396768417	62.9508059993014	1103	1105	NA
30	2023-07-09 20:13:30	NA	0	0	colony	0.17002	1	0	0.489445881368327	-82.0095294386702	62.9508138047111	1103	1105	NA
30	2023-07-09 20:13:40	NA	0	0	colony	0.16649	1	0	0.490656903034601	-82.0095222008541	62.9508255767546	1103	1105	NA
30	2023-07-09 20:13:50	NA	0	0	colony	0.163	1	0	0.492000639550058	-82.0095166231955	62.9508396619474	1103	1105	NA
30	2023-07-09 20:14:00	NA	0	0	colony	0.17	1	0	0.493388915697043	-82.0095113654963	62.9508544068073	1103	1105	NA
30	2023-07-09 20:14:10	NA	0	0	colony	0.165	1	0	0.494733595966321	-82.0095051562578	62.9508682015216	1103	1105	NA
30	2023-07-09 20:14:20	NA	0	0	colony	0.169	1	0	0.49596332681791	-82.0094967902708	62.9508796810421	1103	1105	NA
30	2023-07-09 20:14:30	NA	0	0	colony	0.168	1	0	0.497102422609008	-82.0094868116383	62.9508893785324	1103	1105	NA
30	2023-07-09 20:14:40	NA	0	0	colony	0.167	1	0	0.498150798644377	-82.0094752721551	62.9508973196722	1103	1105	NA
30	2023-07-09 20:14:50	NA	0	0	colony	0.16651	1	0	0.499108600656151	-82.0094622236158	62.9509035301405	1103	1105	NA
30	2023-07-09 20:15:00	NA	0	0	colony	0.169	1	0	0.499976187418965	-82.0094477178153	62.9509080356163	1103	1105	NA
30	2023-07-09 20:15:10	NA	0	0	swimming	0.16949	1	0	0.500754114474994	-82.0094318065481	62.9509108617782	1103	1105	NA
30	2023-07-09 20:15:20	NA	0	0	swimming	0.165	1	0	0.501443118836919	-82.009414541609	62.9509120343046	1103	1105	NA
30	2023-07-09 20:15:30	NA	0	0	swimming	0.16751	1	0	0.502044104640889	-82.0093959747928	62.9509115788732	1103	1105	NA
30	2023-07-09 20:15:40	NA	0	0	swimming	0.16749	1	0	0.502558129651803	-82.009376157894	62.950909521162	1103	1105	NA
30	2023-07-09 20:15:50	NA	0	0	swimming	0.17151	1	0	0.502986392555469	-82.0093551427075	62.9509058868483	1103	1105	NA
30	2023-07-09 20:16:00	NA	0	0	swimming	0.16949	1	0	0.503330220964046	-82.009332981028	62.9509007016094	1103	1105	NA
30	2023-07-09 20:16:10	NA	0	0	swimming	0.169	1	0	0.503591060114615	-82.0093097246502	62.9508939911222	1103	1105	NA
30	2023-07-09 20:16:20	NA	0	0	swimming	0.168	1	0	0.503770462145857	-82.0092854253687	62.9508857810635	1103	1105	NA
30	2023-07-09 20:16:30	NA	0	0	swimming	0.169	1	0	0.50387007594226	-82.0092601349783	62.9508760971098	1103	1105	NA
30	2023-07-09 20:16:40	NA	0	0	swimming	0.168	1	0	0.503891637521417	-82.0092339052737	62.9508649649376	1103	1105	NA
30	2023-07-09 20:16:50	NA	0	0	swimming	0.16351	1	0	0.503836960818308	-82.0092067880497	62.9508524102229	1103	1105	NA
30	2023-07-09 20:17:00	NA	0	0	swimming	0.162	1	0	0.5037079289642	-82.0091788351009	62.9508384586419	1103	1105	NA
30	2023-07-09 20:17:10	NA	0	0	swimming	0.163	1	0	0.503506485916894	-82.009150098222	62.9508231358704	1103	1105	NA
30	2023-07-09 20:17:20	NA	0	0	swimming	0.161	1	0	0.503234628454325	-82.0091206292078	62.9508064675841	1103	1105	NA
30	2023-07-09 20:17:30	NA	0	0	swimming	0.163	1	0	0.502894398471385	-82.009090479853	62.9507884794585	1103	1105	NA
30	2023-07-09 20:17:40	NA	0	0	swimming	0.16	1	0	0.502487875617463	-82.0090597019522	62.9507691971693	1103	1105	NA
30	2023-07-09 20:17:50	NA	0	0	swimming	0.156	1	0	0.502017170131765	-82.0090283473003	62.9507486463917	1103	1105	NA
30	2023-07-09 20:18:00	NA	0	0	swimming	0.15851	1	0	0.501484415984685	-82.0089964676919	62.9507268528011	1103	1105	NA
30	2023-07-09 20:18:10	NA	0	0	swimming	0.15649	1	0	0.500891764205279	-82.0089641149217	62.9507038420726	1103	1105	NA
30	2023-07-09 20:18:20	NA	0	0	swimming	0.157	1	0	0.500241376415006	-82.0089313407844	62.9506796398812	1103	1105	NA
30	2023-07-09 20:18:30	NA	0	0	colony	0.158	1	0	0.49953541855572	-82.0088981970748	62.9506542719022	1103	1105	NA
30	2023-07-09 20:18:40	NA	0	0	colony	0.158	1	0	0.498776054786062	-82.0088647355875	62.9506277638105	1103	1105	NA
30	2023-07-09 20:18:50	NA	0	0	colony	0.15651	1	0	0.497965441518339	-82.0088310081174	62.950600141281	1103	1105	NA
30	2023-07-09 20:19:00	NA	0	0	colony	0.15749	1	0	0.497105721622377	-82.008797066459	62.9505714299886	1103	1105	NA
30	2023-07-09 20:19:10	NA	0	0	colony	0.15451	1	0	0.4961990187557	-82.0087629624071	62.9505416556083	1103	1105	NA
30	2023-07-09 20:19:20	NA	0	0	colony	0.15449	1	0	0.495247431806921	-82.0087287477565	62.950510843815	1103	1105	NA
30	2023-07-09 20:19:30	NA	0	0	colony	0.14951	1	0	0.494253029493047	-82.0086944743017	62.9504790202836	1103	1105	NA
30	2023-07-09 20:19:40	NA	0	0	colony	0.14949	1	0	0.493217845034969	-82.0086601938376	62.9504462106888	1103	1105	NA
30	2023-07-09 20:19:50	NA	0	0	colony	0.15251	1	0	0.492143870974841	-82.0086259581589	62.9504124407057	1103	1105	NA
30	2023-07-09 20:20:00	NA	0	0	colony	0.151	1	0	0.491033054081545	-82.0085918190602	62.9503777360092	1103	1105	NA
30	2023-07-09 20:20:10	NA	0	0	colony	0.147	1	0	0.489899669866313	-82.0085577764541	62.9503422707055	1103	1105	NA
30	2023-07-09 20:20:20	NA	0	0	colony	0.14651	1	0	0.488746320874587	-82.0085245736443	62.9503064873567	1103	1105	NA
30	2023-07-09 20:20:30	NA	0	0	colony	0.14749	1	0	0.487665114866725	-82.0084936448286	62.9502725822048	1103	1105	NA
30	2023-07-09 20:20:40	NA	0	0	colony	0.14949	1	0	0.48672356080448	-82.0084664861088	62.9502425351394	1103	1105	NA
30	2023-07-09 20:20:50	NA	0	0	colony	0.15051	1	0	0.485983684364717	-82.0084445935867	62.9502183260568	1103	1105	NA
30	2023-07-09 20:21:00	NA	0	0	colony	0.15251	1	0	0.4855045751794	-82.0084294633642	62.9502019348573	1103	1105	NA
30	2023-07-09 20:21:10	NA	0	0	colony	0.14949	1	0	0.485311936857816	-82.0084214285977	62.95019411442	1103	1105	NA
30	2023-07-09 20:21:20	NA	0	0	colony	0.14651	1	0	0.485440088323994	-82.0084221172262	62.950196466336	1103	1105	NA
30	2023-07-09 20:21:30	NA	0	0	colony	0.14749	1	0	0.485752296730536	-82.0084286079226	62.9502051316467	1103	1105	NA
30	2023-07-09 20:21:40	NA	0	0	colony	0.145	1	0	0.486170890032432	-82.0084393698235	62.9502179545866	1103	1105	NA
30	2023-07-09 20:21:50	NA	0	0	colony	0.14251	1	0	0.486617447128737	-82.0084528720657	62.9502327793915	1103	1105	NA
30	2023-07-09 20:22:00	NA	0	0	colony	0.139	1	0	0.487010931036643	-82.0084675837858	62.9502474503005	1103	1105	NA
30	2023-07-09 20:22:10	NA	0	0	colony	0.13851	1	0	0.487275801548894	-82.0084818570745	62.9502598716704	1103	1105	NA
30	2023-07-09 20:22:20	NA	0	0	colony	0.13849	1	0	0.487348999716889	-82.0084952716915	62.9502688981892	1103	1105	NA
30	2023-07-09 20:22:30	NA	0	0	colony	0.141	1	0	0.487223794185078	-82.0085074210149	62.9502742274904	1103	1105	NA
30	2023-07-09 20:22:40	NA	0	0	colony	0.141	1	0	0.486872871935649	-82.0085178888229	62.9502752427362	1103	1105	NA
30	2023-07-09 20:22:50	NA	0	0	colony	0.14049	1	0	0.486269732824786	-82.0085262588933	62.9502713270874	1103	1105	NA
30	2023-07-09 20:23:00	NA	0	0	colony	0.13751	1	0	0.485389333802213	-82.0085321150042	62.9502618637017	1103	1105	NA
30	2023-07-09 20:23:10	NA	0	0	colony	0.138	1	0	0.484223913690637	-82.0085353963009	62.9502466684242	1103	1105	NA
30	2023-07-09 20:23:20	NA	0	0	colony	0.139	1	0	0.48278614222003	-82.0085361858879	62.9502259114593	1103	1105	NA
30	2023-07-09 20:23:30	NA	0	0	colony	0.13451	1	0	0.48117270357722	-82.0085355354629	62.9502015709268	1103	1105	NA
30	2023-07-09 20:23:40	NA	0	0	colony	0.13749	1	0	0.479448616589512	-82.0085342512318	62.950175037725	1103	1105	NA
30	2023-07-09 20:23:50	NA	0	0	colony	0.138	1	0	0.477676461009439	-82.0085331394011	62.950147702756	1103	1105	NA
30	2023-07-09 20:24:00	NA	0	0	colony	0.135	1	0	0.475915885635042	-82.0085330061767	62.9501209569271	1103	1105	NA
30	2023-07-09 20:24:10	NA	0	0	colony	0.133	1	0	0.474217259760873	-82.0085346626303	62.9500960977847	1103	1105	NA
30	2023-07-09 20:24:20	NA	0	0	colony	0.13051	1	0	0.472621653054656	-82.0085382874153	62.9500739161591	1103	1105	NA
30	2023-07-09 20:24:30	NA	0	0	colony	0.131	1	0	0.471128750907358	-82.0085439050903	62.95005447749	1103	1105	NA
30	2023-07-09 20:24:40	NA	0	0	colony	0.129	1	0	0.469753876122257	-82.0085515827379	62.9500381101003	1103	1105	NA
30	2023-07-09 20:24:50	NA	0	0	colony	0.13149	1	0	0.468512659066459	-82.0085613874406	62.9500251423123	1103	1105	NA
30	2023-07-09 20:25:00	NA	0	0	colony	0.13251	1	0	0.467421290120886	-82.008573386281	62.9500159024481	1103	1105	NA
30	2023-07-09 20:25:10	NA	0	0	colony	0.131	1	0	0.466484078862655	-82.0085875116558	62.9500104336333	1103	1105	NA
30	2023-07-09 20:25:20	NA	0	0	colony	0.133	1	0	0.465690539435678	-82.0086028134083	62.9500079625964	1103	1105	NA
30	2023-07-09 20:25:30	NA	0	0	colony	0.13049	1	0	0.464968757311607	-82.0086178593224	62.9500064411194	1103	1105	NA
30	2023-07-09 20:25:40	NA	0	0	colony	0.13251	1	0	0.464267611406726	-82.0086313210999	62.9500042168234	1103	1105	NA
30	2023-07-09 20:25:50	NA	0	0	colony	0.131	1	0	0.463535733575317	-82.0086418704423	62.9499996373293	1103	1105	NA
30	2023-07-09 20:26:00	NA	0	0	colony	0.13249	1	0	0.462722345669702	-82.0086481790514	62.9499910502561	1103	1105	NA
30	2023-07-09 20:26:10	NA	0	0	colony	0.13251	1	0	0.461782262598014	-82.0086490443873	62.9499769378597	1103	1105	NA
30	2023-07-09 20:26:20	NA	0	0	colony	0.13149	1	0	0.460761481452257	-82.0086453911068	62.9499585442816	1103	1105	NA
30	2023-07-09 20:26:30	NA	0	0	colony	0.136	1	0	0.459727946233066	-82.0086390743939	62.9499380770919	1103	1105	NA
30	2023-07-09 20:26:40	NA	0	0	colony	0.135	1	0	0.458739390255353	-82.0086316183583	62.9499174178201	1103	1105	NA
30	2023-07-09 20:26:50	NA	0	0	colony	0.134	1	0	0.457849734752785	-82.00862454711	62.9498984480004	1103	1105	NA
30	2023-07-09 20:27:00	NA	0	0	colony	0.136	1	0	0.457109315468452	-82.0086193847586	62.949883049172	1103	1105	NA
30	2023-07-09 20:27:10	NA	0	0	colony	0.13551	1	0	0.456563066878349	-82.0086175716602	62.9498729957064	1103	1105	NA
30	2023-07-09 20:27:20	NA	0	0	colony	0.14049	1	0	0.456170873630093	-82.0086182366949	62.9498671033234	1103	1105	NA
30	2023-07-09 20:27:30	NA	0	0	colony	0.138	1	0	0.455867438596518	-82.0086197905566	62.9498632503451	1103	1105	NA
30	2023-07-09 20:27:40	NA	0	0	colony	0.13551	1	0	0.455598302833564	-82.008620889458	62.9498596382008	1103	1105	NA
30	2023-07-09 20:27:50	NA	0	0	colony	0.137	1	0	0.455309655231583	-82.0086201896118	62.949854468319	1103	1105	NA
30	2023-07-09 20:28:00	NA	0	0	colony	0.136	1	0	0.454948752736611	-82.0086163472306	62.9498459421265	1103	1105	NA
30	2023-07-09 20:28:10	NA	0	0	colony	0.133	1	0	0.454467434761394	-82.0086081000563	62.9498323533241	1103	1105	NA
30	2023-07-09 20:28:20	NA	0	0	colony	0.13	1	0	0.453912294385435	-82.0085967015044	62.9498152545828	1103	1105	NA
30	2023-07-09 20:28:30	NA	0	0	colony	0.132	1	0	0.45335457772451	-82.0085840931048	62.9497971208255	1103	1105	NA
30	2023-07-09 20:28:40	NA	0	0	colony	0.131	1	0	0.452851671641866	-82.008571989557	62.94978011093	1103	1105	NA
30	2023-07-09 20:28:50	NA	0	0	colony	0.134	1	0	0.452456808813899	-82.0085621055603	62.9497663837796	1103	1105	NA
30	2023-07-09 20:29:00	NA	0	0	colony	0.132	1	0	0.452220391071918	-82.0085561558143	62.9497580982603	1103	1105	NA
30	2023-07-09 20:29:10	NA	0	0	colony	0.134	1	0	0.452202889092461	-82.0085554331037	62.9497572788256	1103	1105	NA
30	2023-07-09 20:29:20	NA	0	0	colony	0.134	1	0	0.452326204976497	-82.0085594466126	62.9497622649585	1103	1105	NA
30	2023-07-09 20:29:30	NA	0	0	colony	0.134	1	0	0.452495293181183	-82.0085664405943	62.9497701554364	1103	1105	NA
30	2023-07-09 20:29:40	NA	0	0	colony	0.133	1	0	0.45262547230406	-82.0085750026321	62.9497784866093	1103	1105	NA
30	2023-07-09 20:29:50	NA	0	0	colony	0.13249	1	0	0.452629938970058	-82.0085837203093	62.9497847948301	1103	1105	NA
30	2023-07-09 20:30:00	NA	0	0	colony	0.132	1	0	0.452427262957704	-82.0085914187792	62.9497869053466	1103	1105	NA
30	2023-07-09 20:30:10	NA	0	0	colony	0.13151	1	0	0.451892725661178	-82.0085967075974	62.9497817678021	1103	1105	NA
30	2023-07-09 20:30:20	NA	0	0	colony	0.131	1	0	0.451135325239611	-82.0086007318211	62.9497719981067	1103	1105	NA
30	2023-07-09 20:30:30	NA	0	0	colony	0.13549	1	0	0.450220498382466	-82.0086046399573	62.9497594796492	1103	1105	NA
30	2023-07-09 20:30:40	NA	0	0	colony	0.132	1	0	0.449212509466271	-82.0086095805126	62.9497460958201	1103	1105	NA
30	2023-07-09 20:30:50	NA	0	0	colony	0.132	1	0	0.448173705943267	-82.0086167019941	62.9497337300134	1103	1105	NA
30	2023-07-09 20:31:00	NA	0	0	colony	0.133	1	0	0.447164730813504	-82.0086271529084	62.949724265626	1103	1105	NA
30	2023-07-09 20:31:10	NA	0	0	colony	0.13302	1	0	0.446238216241731	-82.0086418443878	62.9497192856968	1103	1105	NA
30	2023-07-09 20:31:20	NA	0	0	colony	0.13149	1	0	0.445439816424551	-82.0086614854514	62.9497200833984	1103	1105	NA
30	2023-07-09 20:31:30	NA	0	0	colony	0.134	1	0	0.444765654401498	-82.0086858894907	62.9497264119278	1103	1105	NA
30	2023-07-09 20:31:40	NA	0	0	colony	0.133	1	0	0.444234970375671	-82.0087151460769	62.949738564791	1103	1105	NA
30	2023-07-09 20:31:50	NA	0	0	colony	0.134	1	0	0.443870589520861	-82.0087493447811	62.9497568354899	1103	1105	NA
30	2023-07-09 20:32:00	NA	0	0	colony	0.13549	1	0	0.443699378964881	-82.0087885751746	62.9497815175221	1103	1105	NA
30	2023-07-09 20:32:10	NA	0	0	colony	0.134	1	0	0.443744443529206	-82.0088325121896	62.9498124886914	1103	1105	NA
30	2023-07-09 20:32:20	NA	0	0	colony	0.136	1	0	0.443933149102484	-82.0088789493422	62.9498468084782	1103	1105	NA
30	2023-07-09 20:32:30	NA	0	0	colony	0.13051	1	0	0.444108054779362	-82.0089241428694	62.9498793886342	1103	1105	NA
30	2023-07-09 20:32:40	NA	0	0	colony	0.138	1	0	0.444114392751036	-82.0089647381172	62.9499057692893	1103	1105	NA
30	2023-07-09 20:32:50	NA	0	0	colony	0.136	1	0	0.443783428825097	-82.0089973804313	62.9499214905872	1103	1105	NA
30	2023-07-09 20:33:00	NA	0	0	colony	0.136	1	0	0.442943242372846	-82.0090187151577	62.9499220926719	1103	1105	NA
30	2023-07-09 20:33:10	NA	0	0	colony	0.13749	1	0	0.441436372566769	-82.0090260937283	62.9499035847524	1103	1105	NA
30	2023-07-09 20:33:20	NA	0	0	colony	0.136	1	0	0.439443679371977	-82.0090219507618	62.949870030811	1103	1105	NA
30	2023-07-09 20:33:30	NA	0	0	colony	0.136	1	0	0.437252995999143	-82.0090112948386	62.9498287045072	1103	1105	NA
30	2023-07-09 20:33:40	NA	0	0	colony	0.13451	1	0	0.435095156278195	-82.0089983910963	62.9497857749531	1103	1105	NA
30	2023-07-09 20:33:50	NA	0	0	colony	0.13249	1	0	0.433176000246071	-82.0089875046722	62.949747411295	1103	1105	NA
30	2023-07-09 20:34:00	NA	0	0	colony	0.135	1	0	0.431677762084459	-82.0089829007037	62.9497197827101	1103	1105	NA
30	2023-07-09 20:34:10	NA	0	0	colony	0.13651	1	0	0.430764682079842	-82.0089884961962	62.9497086967022	1103	1105	NA
30	2023-07-09 20:34:20	NA	0	0	colony	0.132	1	0	0.430374635210584	-82.0090023868502	62.9497119905448	1103	1105	NA
30	2023-07-09 20:34:30	NA	0	0	colony	0.13451	1	0	0.430336816078794	-82.0090212585128	62.9497244709895	1103	1105	NA
30	2023-07-09 20:34:40	NA	0	0	colony	0.13598	1	0	0.430533492421383	-82.0090421471627	62.9497420220609	1103	1105	NA
30	2023-07-09 20:34:50	NA	0	0	colony	0.13851	1	0	0.430840903404674	-82.0090620887786	62.9497605277889	1103	1105	NA
30	2023-07-09 20:35:00	NA	0	0	colony	0.13549	1	0	0.431126092366624	-82.0090781193392	62.9497758722129	1103	1105	NA
30	2023-07-09 20:35:10	NA	0	0	colony	0.134	1	0	0.431250388042519	-82.0090874477632	62.9497840797975	1103	1105	NA
30	2023-07-09 20:35:20	NA	0	0	colony	0.142	1	0	0.431195754281707	-82.009089906278	62.9497848484025	1103	1105	NA
30	2023-07-09 20:35:30	NA	0	0	colony	0.141	1	0	0.43099897400782	-82.0090862598382	62.9497792883504	1103	1105	NA
30	2023-07-09 20:35:40	NA	0	0	colony	0.13951	1	0	0.430680523281734	-82.0090769793786	62.949767991633	1103	1105	NA
30	2023-07-09 20:35:50	NA	0	0	colony	0.14249	1	0	0.430263606336876	-82.0090625358342	62.9497515502395	1103	1105	NA
30	2023-07-09 20:36:00	NA	0	0	colony	0.14349	1	0	0.429773140881166	-82.0090434001398	62.9497305561574	1103	1105	NA
30	2023-07-09 20:36:10	NA	0	0	colony	0.14351	1	0	0.42924152084886	-82.0090203399554	62.9497059178397	1103	1105	NA
30	2023-07-09 20:36:20	NA	0	0	colony	0.144	1	0	0.428732614342262	-82.0089947939808	62.9496795617034	1103	1105	NA
30	2023-07-09 20:36:30	NA	0	0	colony	0.142	1	0	0.428325038167673	-82.008969389265	62.9496546141469	1103	1105	NA
30	2023-07-09 20:36:40	NA	0	0	colony	0.146	1	0	0.428082983042194	-82.008946397061	62.9496338699642	1103	1105	NA
30	2023-07-09 20:36:50	NA	0	0	colony	0.143	1	0	0.428063798248659	-82.0089280886216	62.9496201239558	1103	1105	NA
30	2023-07-09 20:37:00	NA	0	0	colony	0.14351	1	0	0.428322741880498	-82.0089167351997	62.9496161709237	1103	1105	NA
30	2023-07-09 20:37:10	NA	0	0	colony	0.14049	1	0	0.428907523222507	-82.0089138989358	62.949624066515	1103	1105	NA
30	2023-07-09 20:37:20	NA	0	0	colony	0.14351	1	0	0.429769976269558	-82.0089188402993	62.9496423484119	1103	1105	NA
30	2023-07-09 20:37:30	NA	0	0	colony	0.14398	1	0	0.430772149111911	-82.0089276450393	62.9496656295627	1103	1105	NA
30	2023-07-09 20:37:40	NA	0	0	colony	0.145	1	0	0.4318002600322	-82.0089373710405	62.9496897689247	1103	1105	NA
30	2023-07-09 20:37:50	NA	0	0	colony	0.14551	1	0	0.432730258447452	-82.0089450761874	62.949710625468	1103	1105	NA
30	2023-07-09 20:38:00	NA	0	0	colony	0.143	1	0	0.43342936386515	-82.0089478183647	62.9497240581737	1103	1105	NA
30	2023-07-09 20:38:10	NA	0	0	colony	0.143	1	0	0.433776231163092	-82.0089431597277	62.9497265019462	1103	1105	NA
30	2023-07-09 20:38:20	NA	0	0	colony	0.143	1	0	0.433785513389584	-82.0089317488426	62.9497186675704	1103	1105	NA
30	2023-07-09 20:38:30	NA	0	0	colony	0.138	1	0	0.433608289633628	-82.0089166189994	62.9497050741669	1103	1105	NA
30	2023-07-09 20:38:40	NA	0	0	colony	0.141	1	0	0.433346994732788	-82.008900128271	62.9496889953791	1103	1105	NA
30	2023-07-09 20:38:50	NA	0	0	colony	0.14149	1	0	0.433098642825974	-82.0088846347301	62.9496737048559	1103	1105	NA
30	2023-07-09 20:39:00	NA	0	0	colony	0.14651	1	0	0.432954074139216	-82.0088724964496	62.9496624762531	1103	1105	NA
30	2023-07-09 20:39:10	NA	0	0	colony	0.14649	1	0	0.43299779180537	-82.0088659187736	62.9496584276581	1103	1105	NA
30	2023-07-09 20:39:20	NA	0	0	colony	0.145	1	0	0.433220698286968	-82.0088645340701	62.9496611918198	1103	1105	NA
30	2023-07-09 20:39:30	NA	0	0	colony	0.151	1	0	0.433572596427057	-82.0088671658229	62.9496690491141	1103	1105	NA
30	2023-07-09 20:39:40	NA	0	0	colony	0.14851	1	0	0.434023220029105	-82.0088728833756	62.949680765624	1103	1105	NA
30	2023-07-09 20:39:50	NA	0	0	colony	0.145	1	0	0.434542367617118	-82.0088807560714	62.9496951074328	1103	1105	NA
30	2023-07-09 20:40:00	NA	0	0	colony	0.146	1	0	0.43509867338919	-82.0088898532537	62.949710840625	1103	1105	NA
30	2023-07-09 20:40:10	NA	0	0	colony	0.14949	1	0	0.435662127092692	-82.0088991518	62.9497267203527	1103	1105	NA
30	2023-07-09 20:40:20	NA	0	0	colony	0.14551	1	0	0.43618832089861	-82.0089079006762	62.9497414922957	1103	1105	NA
30	2023-07-09 20:40:30	NA	0	0	colony	0.14	1	0	0.436638882534062	-82.0089152619957	62.9497539728778	1103	1105	NA
30	2023-07-09 20:40:40	NA	0	0	colony	0.142	1	0	0.436971626200121	-82.008920397372	62.9497629379298	1103	1105	NA
30	2023-07-09 20:40:50	NA	0	0	colony	0.143	1	0	0.437143990286282	-82.0089224684185	62.9497671632826	1103	1105	NA
30	2023-07-09 20:41:00	NA	0	0	colony	0.14	1	0	0.437114470032118	-82.0089206367488	62.9497654247662	1103	1105	NA
30	2023-07-09 20:41:10	NA	0	0	colony	0.141	1	0	0.436847516765132	-82.0089142901521	62.9497567040578	1103	1105	NA
30	2023-07-09 20:41:20	NA	0	0	colony	0.143	1	0	0.436385185006964	-82.0089042726366	62.9497421927268	1103	1105	NA
30	2023-07-09 20:41:30	NA	0	0	colony	0.14	1	0	0.435810300796971	-82.0088921462339	62.9497242401737	1103	1105	NA
30	2023-07-09 20:41:40	NA	0	0	colony	0.138	1	0	0.435186806965549	-82.0088792822953	62.9497047992372	1103	1105	NA
30	2023-07-09 20:41:50	NA	0	0	colony	0.139	1	0	0.434574711569784	-82.008867052172	62.9496858227606	1103	1105	NA
30	2023-07-09 20:42:00	NA	0	0	colony	0.137	1	0	0.434029797678014	-82.0088568272152	62.9496692635924	1103	1105	NA
30	2023-07-09 20:42:10	NA	0	0	colony	0.139	1	0	0.433598919321541	-82.008849807455	62.9496568553175	1103	1105	NA
30	2023-07-09 20:42:20	NA	0	0	colony	0.139	1	0	0.433294781148058	-82.0088462116824	62.9496490513756	1103	1105	NA
30	2023-07-09 20:42:30	NA	0	0	colony	0.141	1	0	0.433085611316722	-82.0088453545982	62.9496448579273	1103	1105	NA
30	2023-07-09 20:42:40	NA	0	0	colony	0.14149	1	0	0.432958332365669	-82.0088468283265	62.9496437723632	1103	1105	NA
30	2023-07-09 20:42:50	NA	0	0	colony	0.14051	1	0	0.432900885774713	-82.0088502249912	62.9496452920727	1103	1105	NA
30	2023-07-09 20:43:00	NA	0	0	colony	0.137	1	0	0.432901791055703	-82.0088551367163	62.9496489144443	1103	1105	NA
30	2023-07-09 20:43:10	NA	0	0	colony	0.138	1	0	0.432946045373779	-82.0088610037129	62.9496539624133	1103	1105	NA
30	2023-07-09 20:43:20	NA	0	0	colony	0.136	1	0	0.433034975321539	-82.0088679143139	62.9496605107875	1103	1105	NA
30	2023-07-09 20:43:30	NA	0	0	colony	0.137	1	0	0.433158639223731	-82.0088756859382	62.9496682437332	1103	1105	NA
30	2023-07-09 20:43:40	NA	0	0	colony	0.137	1	0	0.433311106863819	-82.0088842104946	62.9496769690305	1103	1105	NA
30	2023-07-09 20:43:50	NA	0	0	colony	0.13651	1	0	0.433486343394083	-82.0088933798915	62.9496864944596	1103	1105	NA
30	2023-07-09 20:44:00	NA	0	0	colony	0.137	1	0	0.433678159240558	-82.0089030860378	62.9496966278007	1103	1105	NA
30	2023-07-09 20:44:10	NA	0	0	colony	0.13749	1	0	0.433879276320252	-82.0089132468186	62.9497071803873	1103	1105	NA
30	2023-07-09 20:44:20	NA	0	0	colony	0.142	1	0	0.43404763448743	-82.008922588077	62.9497165548652	1103	1105	NA
30	2023-07-09 20:44:30	NA	0	0	colony	0.141	1	0	0.434136217847146	-82.0089296149716	62.9497229480399	1103	1105	NA
30	2023-07-09 20:44:40	NA	0	0	colony	0.141	1	0	0.434096191531152	-82.0089328894955	62.9497245821375	1103	1105	NA
30	2023-07-09 20:44:50	NA	0	0	colony	0.13751	1	0	0.433879917717931	-82.0089309736423	62.9497196793825	1103	1105	NA
30	2023-07-09 20:45:00	NA	0	0	colony	0.13849	1	0	0.4334440495435	-82.0089224294049	62.9497064619947	1103	1105	NA
30	2023-07-09 20:45:10	NA	0	0	colony	0.143	1	0	0.432759694532303	-82.008906122152	62.9496834707029	1103	1105	NA
30	2023-07-09 20:45:20	NA	0	0	colony	0.14249	1	0	0.431882703698616	-82.0088827649654	62.9496518254161	1103	1105	NA
30	2023-07-09 20:45:30	NA	0	0	colony	0.14651	1	0	0.430905633238524	-82.0088544474483	62.9496142425603	1103	1105	NA
30	2023-07-09 20:45:40	NA	0	0	colony	0.14349	1	0	0.429902584586453	-82.0088227993242	62.9495728984212	1103	1105	NA
30	2023-07-09 20:45:50	NA	0	0	colony	0.145	1	0	0.428938784034846	-82.0087894503164	62.949529969295	1103	1105	NA
30	2023-07-09 20:46:00	NA	0	0	colony	0.14651	1	0	0.428068540109674	-82.0087560301483	62.9494876314897	1103	1105	NA
30	2023-07-09 20:46:10	NA	0	0	colony	0.14649	1	0	0.427319200872977	-82.0087242882981	62.9494478730447	1103	1105	NA
30	2023-07-09 20:46:20	NA	0	0	colony	0.14651	1	0	0.426782615163211	-82.0086965904507	62.9494146152004	1103	1105	NA
30	2023-07-09 20:46:30	NA	0	0	colony	0.14649	1	0	0.426509271951003	-82.0086752766185	62.9493912268526	1103	1105	NA
30	2023-07-09 20:46:40	NA	0	0	colony	0.14451	1	0	0.426553571838173	-82.0086627796044	62.9493812941846	1103	1105	NA
30	2023-07-09 20:46:50	NA	0	0	colony	0.14749	1	0	0.426978932868739	-82.0086615322115	62.9493884033689	1103	1105	NA
30	2023-07-09 20:47:00	NA	0	0	colony	0.149	1	0	0.427874609764241	-82.0086739672428	62.9494161405483	1103	1105	NA
30	2023-07-09 20:47:10	NA	0	0	colony	0.148	1	0	0.429367335904805	-82.0087008629924	62.9494665713558	1103	1105	NA
30	2023-07-09 20:47:20	NA	0	0	colony	0.149	1	0	0.431453326807953	-82.0087407555525	62.949536689559	1103	1105	NA
30	2023-07-09 20:47:30	NA	0	0	colony	0.146	1	0	0.433934722086279	-82.0087870554387	62.9496160709937	1103	1105	NA
30	2023-07-09 20:47:40	NA	0	0	colony	0.148	1	0	0.436615761946669	-82.0088345251872	62.9496966581374	1103	1105	NA
30	2023-07-09 20:47:50	NA	0	0	colony	0.147	1	0	0.439228402254003	-82.0088779273341	62.9497703935538	1103	1105	NA
30	2023-07-09 20:48:00	NA	0	0	colony	0.14751	1	0	0.441476124883069	-82.0089128945436	62.9498303529605	1103	1105	NA
30	2023-07-09 20:48:10	NA	0	0	colony	0.14549	1	0	0.442885284227435	-82.0089332083837	62.9498661143909	1103	1105	NA
30	2023-07-09 20:48:20	NA	0	0	colony	0.149	1	0	0.443615006454952	-82.0089419884337	62.9498832953104	1103	1105	NA
30	2023-07-09 20:48:30	NA	0	0	colony	0.14551	1	0	0.44375420951695	-82.0089414937781	62.9498851503509	1103	1105	NA
30	2023-07-09 20:48:40	NA	0	0	colony	0.146	1	0	0.443414343973841	-82.0089339835014	62.9498749341156	1103	1105	NA
30	2023-07-09 20:48:50	NA	0	0	colony	0.14149	1	0	0.442717093825057	-82.0089217166879	62.9498559011941	1103	1105	NA
30	2023-07-09 20:49:00	NA	0	0	colony	0.14551	1	0	0.441785219766881	-82.0089069524222	62.9498313061744	1103	1105	NA
30	2023-07-09 20:49:10	NA	0	0	colony	0.149	1	0	0.440756707676061	-82.0088924821931	62.9498050928334	1103	1105	NA
30	2023-07-09 20:49:20	NA	0	0	colony	0.143	1	0	0.439683159210959	-82.0088789030676	62.9497784641937	1103	1105	NA
30	2023-07-09 20:49:30	NA	0	0	colony	0.139	1	0	0.438636867218136	-82.0088671648433	62.9497532617588	1103	1105	NA
30	2023-07-09 20:49:40	NA	0	0	colony	0.143	1	0	0.437679593921929	-82.0088581716605	62.949731198197	1103	1105	NA
30	2023-07-09 20:49:50	NA	0	0	colony	0.141	1	0	0.436869841950187	-82.008852827659	62.949713986181	1103	1105	NA
30	2023-07-09 20:50:00	NA	0	0	colony	0.14449	1	0	0.436264781376027	-82.0088520369792	62.9497033383858	1103	1105	NA
30	2023-07-09 20:50:10	NA	0	0	colony	0.14851	1	0	0.43589254704612	-82.0088559666835	62.9496999312621	1103	1105	NA
30	2023-07-09 20:50:20	NA	0	0	colony	0.14849	1	0	0.435812308781566	-82.008865089648	62.9497051081233	1103	1105	NA
30	2023-07-09 20:50:30	NA	0	0	colony	0.15	1	0	0.435916572076837	-82.0088772812829	62.9497155043048	1103	1105	NA
30	2023-07-09 20:50:40	NA	0	0	colony	0.147	1	0	0.436156696116094	-82.0088911140218	62.9497292308548	1103	1105	NA
30	2023-07-09 20:50:50	NA	0	0	colony	0.151	1	0	0.436482060282577	-82.0089051602984	62.9497443988231	1103	1105	NA
30	2023-07-09 20:51:00	NA	0	0	colony	0.15	1	0	0.436838836782095	-82.0089179925463	62.9497591192631	1103	1105	NA
30	2023-07-09 20:51:10	NA	0	0	colony	0.15051	1	0	0.437166647461878	-82.0089282844309	62.9497715207172	1103	1105	NA
30	2023-07-09 20:51:20	NA	0	0	colony	0.14449	1	0	0.437483188871002	-82.008936301935	62.9497821159216	1103	1105	NA
30	2023-07-09 20:51:30	NA	0	0	colony	0.148	1	0	0.43782713097164	-82.0089431837576	62.9497923290795	1103	1105	NA
30	2023-07-09 20:51:40	NA	0	0	colony	0.148	1	0	0.438231893936868	-82.00894979762	62.949803288251	1103	1105	NA
30	2023-07-09 20:51:50	NA	0	0	colony	0.149	1	0	0.438732335184689	-82.0089570112433	62.9498161214944	1103	1105	NA
30	2023-07-09 20:52:00	NA	0	0	colony	0.149	1	0	0.439365106433746	-82.0089656923487	62.9498319568656	1103	1105	NA
30	2023-07-09 20:52:10	NA	0	0	colony	0.148	1	0	0.440174560969459	-82.0089764845103	62.9498518569202	1103	1105	NA
30	2023-07-09 20:52:20	NA	0	0	colony	0.147	1	0	0.441115759112253	-82.0089890037873	62.9498747736689	1103	1105	NA
30	2023-07-09 20:52:30	NA	0	0	colony	0.15	1	0	0.442122569228197	-82.0090022896483	62.9498989857821	1103	1105	NA
30	2023-07-09 20:52:40	NA	0	0	colony	0.14851	1	0	0.443134831399434	-82.0090155154238	62.9499230105898	1103	1105	NA
30	2023-07-09 20:52:50	NA	0	0	colony	0.14949	1	0	0.444088737080937	-82.0090278544446	62.9499453654269	1103	1105	NA
30	2023-07-09 20:53:00	NA	0	0	colony	0.155	1	0	0.444917237208667	-82.0090384800411	62.9499645676326	1103	1105	NA
30	2023-07-09 20:53:10	NA	0	0	colony	0.151	1	0	0.445560482342124	-82.0090465893216	62.949979292189	1103	1105	NA
30	2023-07-09 20:53:20	NA	0	0	colony	0.152	1	0	0.445979521311603	-82.0090523327062	62.9499891219088	1103	1105	NA
30	2023-07-09 20:53:30	NA	0	0	colony	0.148	1	0	0.446192501633031	-82.0090558759778	62.9499944845485	1103	1105	NA
30	2023-07-09 20:53:40	NA	0	0	colony	0.15049	1	0	0.446197917341613	-82.0090574146819	62.9499955043826	1103	1105	NA
30	2023-07-09 20:53:50	NA	0	0	colony	0.14951	1	0	0.445995676129657	-82.0090571443643	62.9499923056836	1103	1105	NA
30	2023-07-09 20:54:00	NA	0	0	colony	0.148	1	0	0.44558692896347	-82.0090552605705	62.9499850127223	1103	1105	NA
30	2023-07-09 20:54:10	NA	0	0	colony	0.14651	1	0	0.444974990556706	-82.0090521281856	62.9499738702903	1103	1105	NA
30	2023-07-09 20:54:20	NA	0	0	colony	0.148	1	0	0.44420867734396	-82.0090485176228	62.9499600529303	1103	1105	NA
30	2023-07-09 20:54:30	NA	0	0	colony	0.144	1	0	0.443364673355165	-82.0090454228159	62.9499453127674	1103	1105	NA
30	2023-07-09 20:54:40	NA	0	0	colony	0.145	1	0	0.442505140078827	-82.0090438303851	62.9499312092808	1103	1105	NA
30	2023-07-09 20:54:50	NA	0	0	colony	0.14249	1	0	0.441690271683009	-82.0090447269503	62.9499193019528	1103	1105	NA
30	2023-07-09 20:55:00	NA	0	0	colony	0.14451	1	0	0.440978994638498	-82.0090490991316	62.9499111502677	1103	1105	NA
30	2023-07-09 20:55:10	NA	0	0	colony	0.143	1	0	0.440421635790748	-82.0090576450956	62.9499079974804	1103	1105	NA
30	2023-07-09 20:55:20	NA	0	0	colony	0.14149	1	0	0.440025241478566	-82.0090703053119	62.9499099159557	1103	1105	NA
30	2023-07-09 20:55:30	NA	0	0	colony	0.14051	1	0	0.439732661662437	-82.0090859136157	62.9499152664452	1103	1105	NA
30	2023-07-09 20:55:40	NA	0	0	colony	0.142	1	0	0.439510807731508	-82.0091036211592	62.9499229757565	1103	1105	NA
30	2023-07-09 20:55:50	NA	0	0	colony	0.137	1	0	0.439325938809822	-82.0091225790947	62.9499319706976	1103	1105	NA
30	2023-07-09 20:56:00	NA	0	0	colony	0.139	1	0	0.439143064567894	-82.0091419385743	62.9499411780774	1103	1105	NA
30	2023-07-09 20:56:10	NA	0	0	colony	0.14	1	0	0.438925476167177	-82.0091608259504	62.9499495063135	1103	1105	NA
30	2023-07-09 20:56:20	NA	0	0	colony	0.141	1	0	0.438671448222696	-82.0091792398225	62.9499569411523	1103	1105	NA
30	2023-07-09 20:56:30	NA	0	0	colony	0.139	1	0	0.438393545347835	-82.0091974166663	62.9499638251017	1103	1105	NA
30	2023-07-09 20:56:40	NA	0	0	colony	0.13651	1	0	0.438099790430454	-82.0092155118293	62.9499703777302	1103	1105	NA
30	2023-07-09 20:56:50	NA	0	0	colony	0.138	1	0	0.437798470204281	-82.0092336806587	62.9499768186057	1103	1105	NA
30	2023-07-09 20:57:00	NA	0	0	colony	0.13949	1	0	0.437498124461567	-82.0092520785021	62.9499833672962	1103	1105	NA
30	2023-07-09 20:57:10	NA	0	0	colony	0.14	1	0	0.437210488757987	-82.0092707929407	62.9499902464975	1103	1105	NA
30	2023-07-09 20:57:20	NA	0	0	colony	0.138	1	0	0.436930602170523	-82.0092900056942	62.9499974857455	1103	1105	NA
30	2023-07-09 20:57:30	NA	0	0	colony	0.13751	1	0	0.436653670673615	-82.009309797899	62.9500050565436	1103	1105	NA
30	2023-07-09 20:57:40	NA	0	0	colony	0.13849	1	0	0.436376037503371	-82.0093302656178	62.9500129553989	1103	1105	NA
30	2023-07-09 20:57:50	NA	0	0	colony	0.137	1	0	0.436094096534425	-82.0093515049134	62.9500211788185	1103	1105	NA
30	2023-07-09 20:58:00	NA	0	0	colony	0.14	1	0	0.435804296017587	-82.0093736118486	62.9500297233095	1103	1105	NA
30	2023-07-09 20:58:10	NA	0	0	colony	0.137	1	0	0.435504526381336	-82.0093966422182	62.9500385823129	1103	1105	NA
30	2023-07-09 20:58:20	NA	0	0	colony	0.137	1	0	0.435177720604673	-82.009420514662	62.9500474569741	1103	1105	NA
30	2023-07-09 20:58:30	NA	0	0	colony	0.14	1	0	0.434814537689384	-82.009444885652	62.9500560167224	1103	1105	NA
30	2023-07-09 20:58:40	NA	0	0	colony	0.13751	1	0	0.434401500180816	-82.0094695141836	62.9500639372933	1103	1105	NA
30	2023-07-09 20:58:50	NA	0	0	colony	0.13849	1	0	0.433924658148008	-82.009494159252	62.9500708944227	1103	1105	NA
30	2023-07-09 20:59:00	NA	0	0	colony	0.14	1	0	0.433369641085322	-82.0095185798523	62.9500765638465	1103	1105	NA
30	2023-07-09 20:59:10	NA	0	0	colony	0.13451	1	0	0.43272534771295	-82.0095425459531	62.9500806780019	1103	1105	NA
30	2023-07-09 20:59:20	NA	0	0	colony	0.136	1	0	0.431986457079959	-82.0095661080284	62.9500832059798	1103	1105	NA
30	2023-07-09 20:59:30	NA	0	0	colony	0.137	1	0	0.431163366509937	-82.0095893924104	62.9500843757368	1103	1105	NA
30	2023-07-09 20:59:40	NA	0	0	colony	0.136	1	0	0.430261287440558	-82.0096125015758	62.9500843257147	1103	1105	NA
30	2023-07-09 20:59:50	NA	0	0	colony	0.133	1	0	0.429285625913808	-82.0096355380014	62.9500831943546	1103	1105	NA
30	2023-07-09 21:00:00	NA	0	0	colony	0.13649	1	0	0.428241947303123	-82.0096586041639	62.9500811200981	1103	1105	NA
30	2023-07-09 21:00:10	NA	0	0	colony	0.13651	1	0	0.427134520606114	-82.0096819335831	62.9500782919963	1103	1105	NA
30	2023-07-09 21:00:20	NA	0	0	colony	0.137	1	0	0.425941988159621	-82.0097047014878	62.950073974713	1103	1105	NA
30	2023-07-09 21:00:30	NA	0	0	colony	0.13549	1	0	0.424645229374682	-82.0097261583172	62.9500675072105	1103	1105	NA
30	2023-07-09 21:00:40	NA	0	0	colony	0.13551	1	0	0.423222672252078	-82.0097455612955	62.9500581958025	1103	1105	NA
30	2023-07-09 21:00:50	NA	0	0	colony	0.13549	1	0	0.421653436595583	-82.0097621676469	62.950045346801	1103	1105	NA
30	2023-07-09 21:01:00	NA	0	0	colony	0.137	1	0	0.419918043517066	-82.0097752345956	62.9500282665157	1103	1105	NA
30	2023-07-09 21:01:10	NA	0	0	colony	0.136	1	0	0.418000244134737	-82.0097844800594	62.9500065250391	1103	1105	NA
30	2023-07-09 21:01:20	NA	0	0	colony	0.13751	1	0	0.416002078795571	-82.0097904168488	62.9499817562578	1103	1105	NA
30	2023-07-09 21:01:30	NA	0	0	colony	0.136	1	0	0.414062069539519	-82.0097953170342	62.9499571076911	1103	1105	NA
30	2023-07-09 21:01:40	NA	0	0	colony	0.13549	1	0	0.412301195613381	-82.0098009279063	62.9499352712261	1103	1105	NA
30	2023-07-09 21:01:50	NA	0	0	colony	0.137	1	0	0.41083597399974	-82.0098089967556	62.9499189387572	1103	1105	NA
30	2023-07-09 21:02:00	NA	0	0	colony	0.13551	1	0	0.409781262266203	-82.0098212708728	62.9499108021824	1103	1105	NA
30	2023-07-09 21:02:10	NA	0	0	colony	0.13449	1	0	0.409254682826471	-82.0098390511037	62.9499132953684	1103	1105	NA
30	2023-07-09 21:02:20	NA	0	0	colony	0.138	1	0	0.409188733421099	-82.0098615764709	62.9499249495621	1103	1105	NA
30	2023-07-09 21:02:30	NA	0	0	colony	0.13451	1	0	0.409427048237196	-82.0098871732034	62.9499424776987	1103	1105	NA
30	2023-07-09 21:02:40	NA	0	0	colony	0.13349	1	0	0.40984992764095	-82.0099143189639	62.9499632395508	1103	1105	NA
30	2023-07-09 21:02:50	NA	0	0	colony	0.132	1	0	0.410331864340734	-82.009941491415	62.9499845948967	1103	1105	NA
30	2023-07-09 21:03:00	NA	0	0	colony	0.13451	1	0	0.41074033330625	-82.0099671682196	62.950003903522	1103	1105	NA
30	2023-07-09 21:03:10	NA	0	0	colony	0.135	1	0	0.410942107401646	-82.009990002638	62.9500186946292	1103	1105	NA
30	2023-07-09 21:03:20	NA	0	0	colony	0.13349	1	0	0.410908126140229	-82.0100101797036	62.9500287637063	1103	1105	NA
30	2023-07-09 21:03:30	NA	0	0	colony	0.137	1	0	0.410717280288739	-82.0100283595687	62.9500355964173	1103	1105	NA
30	2023-07-09 21:03:40	NA	0	0	colony	0.13451	1	0	0.410409829641187	-82.0100451596108	62.9500400951703	1103	1105	NA
30	2023-07-09 21:03:50	NA	0	0	colony	0.13549	1	0	0.410027477653916	-82.0100611972073	62.9500431623721	1103	1105	NA
30	2023-07-09 21:04:00	NA	0	0	colony	0.13351	1	0	0.409612916708972	-82.0100770897358	62.9500457004289	1103	1105	NA
30	2023-07-09 21:04:10	NA	0	0	colony	0.13849	1	0	0.409207907976546	-82.0100935357245	62.9500486302486	1103	1105	NA
30	2023-07-09 21:04:20	NA	0	0	colony	0.144	1	0	0.408817612619939	-82.0101102257903	62.9500518602446	1103	1105	NA
30	2023-07-09 21:04:30	NA	0	0	colony	0.144	1	0	0.408434005463443	-82.0101268941482	62.9500551460593	1103	1105	NA
30	2023-07-09 21:04:40	NA	0	0	colony	0.146	1	0	0.408053324247283	-82.010143271626	62.9500583017635	1103	1105	NA
30	2023-07-09 21:04:50	NA	0	0	colony	0.141	1	0	0.407671611719246	-82.0101590890515	62.9500611414281	1103	1105	NA
30	2023-07-09 21:05:00	NA	0	0	colony	0.142	1	0	0.407284734703694	-82.0101740772522	62.9500634791238	1103	1105	NA
30	2023-07-09 21:05:10	NA	0	0	colony	0.14849	1	0	0.4068875690327	-82.0101879939822	62.9500651310361	1103	1105	NA
30	2023-07-09 21:05:20	NA	0	0	colony	0.149	1	0	0.406538561521362	-82.0102015991518	62.95006725498	1103	1105	NA
30	2023-07-09 21:05:30	NA	0	0	colony	0.151	1	0	0.406298504952535	-82.0102161706085	62.9500712851811	1103	1105	NA
30	2023-07-09 21:05:40	NA	0	0	colony	0.148	1	0	0.406231800687523	-82.0102328091952	62.9500785967688	1103	1105	NA
30	2023-07-09 21:05:50	NA	0	0	colony	0.146	1	0	0.406405238754665	-82.0102526157548	62.95009056487	1103	1105	NA
30	2023-07-09 21:06:00	NA	0	0	colony	0.14751	1	0	0.406889507333036	-82.01027669113	62.9501085646077	1103	1105	NA
30	2023-07-09 21:06:10	NA	0	0	colony	0.149	1	0	0.407758702304197	-82.0103058375476	62.9501337971013	1103	1105	NA
30	2023-07-09 21:06:20	NA	0	0	colony	0.14849	1	0	0.408920706384763	-82.010339005749	62.9501643737214	1103	1105	NA
30	2023-07-09 21:06:30	NA	0	0	colony	0.14951	1	0	0.410225088373105	-82.0103740871801	62.950197230225	1103	1105	NA
30	2023-07-09 21:06:40	NA	0	0	colony	0.147	1	0	0.411531099891807	-82.0104092810865	62.9502297022035	1103	1105	NA
30	2023-07-09 21:06:50	NA	0	0	colony	0.14649	1	0	0.412687912818878	-82.010442786714	62.9502591252601	1103	1105	NA
30	2023-07-09 21:07:00	NA	0	0	colony	0.146	1	0	0.413535953507125	-82.0104728033081	62.9502828350081	1103	1105	NA
30	2023-07-09 21:07:10	NA	0	0	colony	0.14551	1	0	0.413918040988005	-82.0104977675443	62.9502983696051	1103	1105	NA
30	2023-07-09 21:07:20	NA	0	0	colony	0.14449	1	0	0.413863014225652	-82.0105182696579	62.9503064905187	1103	1105	NA
30	2023-07-09 21:07:30	NA	0	0	colony	0.14449	1	0	0.413499360336364	-82.010535608812	62.9503094201622	1103	1105	NA
30	2023-07-09 21:07:40	NA	0	0	colony	0.14702	1	0	0.412923200748704	-82.0105509218608	62.9503088609062	1103	1105	NA
30	2023-07-09 21:07:50	NA	0	0	colony	0.143	1	0	0.412232724395647	-82.0105653456587	62.9503065151197	1103	1105	NA
30	2023-07-09 21:08:00	NA	0	0	colony	0.14449	1	0	0.411527130314236	-82.01058001706	62.9503040851716	1103	1105	NA
30	2023-07-09 21:08:10	NA	0	0	colony	0.144	1	0	0.410904383403629	-82.0105961321171	62.9503032751403	1103	1105	NA
30	2023-07-09 21:08:20	NA	0	0	colony	0.14251	1	0	0.410370716225555	-82.0106133283192	62.9503040000974	1103	1105	NA
30	2023-07-09 21:08:30	NA	0	0	colony	0.14349	1	0	0.409899228367105	-82.0106312244249	62.9503057624737	1103	1105	NA
30	2023-07-09 21:08:40	NA	0	0	colony	0.14451	1	0	0.40947551768121	-82.0106494402305	62.9503082207783	1103	1105	NA
30	2023-07-09 21:08:50	NA	0	0	colony	0.142	1	0	0.409084891720486	-82.0106675955327	62.9503110335206	1103	1105	NA
30	2023-07-09 21:09:00	NA	0	0	colony	0.144	1	0	0.408712323085883	-82.0106853101279	62.9503138592096	1103	1105	NA
30	2023-07-09 21:09:10	NA	0	0	colony	0.141	1	0	0.408335294203737	-82.0107023469983	62.9503163288515	1103	1105	NA
30	2023-07-09 21:09:20	NA	0	0	colony	0.144	1	0	0.407985976672759	-82.0107184624113	62.9503187347625	1103	1105	NA
30	2023-07-09 21:09:30	NA	0	0	colony	0.145	1	0	0.40768926082798	-82.0107339055928	62.9503214817384	1103	1105	NA
30	2023-07-09 21:09:40	NA	0	0	colony	0.14249	1	0	0.407472596061584	-82.0107487748059	62.9503249401778	1103	1105	NA
30	2023-07-09 21:09:50	NA	0	0	colony	0.15	1	0	0.407363686606782	-82.0107631683133	62.950329480479	1103	1105	NA
30	2023-07-09 21:10:00	NA	0	0	colony	0.14351	1	0	0.407390526269356	-82.0107771843779	62.95033547304	1103	1105	NA
30	2023-07-09 21:10:10	NA	0	0	colony	0.14549	1	0	0.407584852622364	-82.0107907585795	62.9503432635836	1103	1105	NA
30	2023-07-09 21:10:20	NA	0	0	colony	0.149	1	0	0.407923186531145	-82.0108039206993	62.9503525728576	1103	1105	NA
30	2023-07-09 21:10:30	NA	0	0	colony	0.14651	1	0	0.408354759603068	-82.0108167578788	62.9503628215584	1103	1105	NA
30	2023-07-09 21:10:40	NA	0	0	colony	0.14449	1	0	0.408841964429039	-82.0108292441315	62.9503735472506	1103	1105	NA
30	2023-07-09 21:10:50	NA	0	0	colony	0.14651	1	0	0.409346768816632	-82.0108413534709	62.9503842874994	1103	1105	NA
30	2023-07-09 21:11:00	NA	0	0	colony	0.15	1	0	0.409830718247302	-82.0108530599107	62.9503945798706	1103	1105	NA
30	2023-07-09 21:11:10	NA	0	0	colony	0.145	1	0	0.410261526565687	-82.0108644159017	62.9504040695536	1103	1105	NA
30	2023-07-09 21:11:20	NA	0	0	colony	0.14549	1	0	0.410613406459901	-82.0108756602899	62.9504125525627	1103	1105	NA
30	2023-07-09 21:11:30	NA	0	0	colony	0.14451	1	0	0.410937758952595	-82.0108870421205	62.9504207341713	1103	1105	NA
30	2023-07-09 21:11:40	NA	0	0	colony	0.146	1	0	0.411261030938785	-82.0108988991137	62.9504290541673	1103	1105	NA
30	2023-07-09 21:11:50	NA	0	0	colony	0.14649	1	0	0.411610133231858	-82.0109115689898	62.9504379523378	1103	1105	NA
30	2023-07-09 21:12:00	NA	0	0	colony	0.14451	1	0	0.412012491650739	-82.0109253894691	62.9504478684697	1103	1105	NA
30	2023-07-09 21:12:10	NA	0	0	colony	0.14549	1	0	0.412494534159642	-82.0109405816233	62.9504591799871	1103	1105	NA
30	2023-07-09 21:12:20	NA	0	0	colony	0.146	1	0	0.413023087553679	-82.0109569050935	62.9504713957517	1103	1105	NA
30	2023-07-09 21:12:30	NA	0	0	colony	0.14451	1	0	0.413537866101232	-82.0109736199968	62.9504835337137	1103	1105	NA
30	2023-07-09 21:12:40	NA	0	0	colony	0.145	1	0	0.413985660942939	-82.010990131248	62.9504947625442	1103	1105	NA
30	2023-07-09 21:12:50	NA	0	0	colony	0.143	1	0	0.414312158296613	-82.0110058437616	62.9505042509155	1103	1105	NA
30	2023-07-09 21:13:00	NA	0	0	colony	0.144	1	0	0.414462169976621	-82.0110201624522	62.9505111675008	1103	1105	NA
30	2023-07-09 21:13:10	NA	0	0	colony	0.14149	1	0	0.414390891028376	-82.0110326258423	62.950514853604	1103	1105	NA
30	2023-07-09 21:13:20	NA	0	0	colony	0.145	1	0	0.414155717111703	-82.0110440088773	62.9505162626355	1103	1105	NA
30	2023-07-09 21:13:30	NA	0	0	colony	0.142	1	0	0.413892263709413	-82.0110557551536	62.9505174706229	1103	1105	NA
30	2023-07-09 21:13:40	NA	0	0	colony	0.14551	1	0	0.413712348026039	-82.0110691339653	62.9505202066187	1103	1105	NA
30	2023-07-09 21:13:50	NA	0	0	colony	0.146	1	0	0.413729112866226	-82.0110854146063	62.9505261996743	1103	1105	NA
30	2023-07-09 21:14:00	NA	0	0	colony	0.142	1	0	0.414058065105826	-82.0111058663704	62.950537178839	1103	1105	NA
30	2023-07-09 21:14:10	NA	0	0	colony	0.143	1	0	0.414812442442724	-82.0111315149045	62.9505547166078	1103	1105	NA
30	2023-07-09 21:14:20	NA	0	0	colony	0.14149	1	0	0.41591052599608	-82.0111615651103	62.9505775031152	1103	1105	NA
30	2023-07-09 21:14:30	NA	0	0	colony	0.14351	1	0	0.41719625711247	-82.0111943259019	62.9506031044963	1103	1105	NA
30	2023-07-09 21:14:40	NA	0	0	colony	0.147	1	0	0.418535035831845	-82.01122836482	62.9506294762802	1103	1105	NA
30	2023-07-09 21:14:50	NA	0	0	colony	0.144	1	0	0.419786637235859	-82.0112622494054	62.9506545740033	1103	1105	NA
30	2023-07-09 21:15:00	NA	0	0	colony	0.14549	1	0	0.420805337450656	-82.0112945471985	62.9506763532089	1103	1105	NA
30	2023-07-09 21:15:10	NA	0	0	colony	0.14451	1	0	0.421450973383803	-82.0113238642855	62.950692892365	1103	1105	NA
30	2023-07-09 21:15:20	NA	0	0	colony	0.14549	1	0	0.421748094045386	-82.011350892785	62.9507047620665	1103	1105	NA
30	2023-07-09 21:15:30	NA	0	0	colony	0.144	1	0	0.421802393481694	-82.0113766913251	62.9507135060167	1103	1105	NA
30	2023-07-09 21:15:40	NA	0	0	colony	0.148	1	0	0.421693841906612	-82.0114022142211	62.9507203239237	1103	1105	NA
30	2023-07-09 21:15:50	NA	0	0	colony	0.151	1	0	0.421504302930128	-82.0114284157885	62.9507264154935	1103	1105	NA
30	2023-07-09 21:16:00	NA	0	0	colony	0.14451	1	0	0.421317313715205	-82.0114562503428	62.9507329804315	1103	1105	NA
30	2023-07-09 21:16:10	NA	0	0	colony	0.14649	1	0	0.421211734180969	-82.0114866921983	62.9507411548764	1103	1105	NA
30	2023-07-09 21:16:20	NA	0	0	colony	0.152	1	0	0.421195243827969	-82.0115195326389	62.9507509296697	1103	1105	NA
30	2023-07-09 21:16:30	NA	0	0	colony	0.152	1	0	0.42123647245342	-82.0115538612963	62.9507616665033	1103	1105	NA
30	2023-07-09 21:16:40	NA	0	0	colony	0.15149	1	0	0.421313675120391	-82.011589049477	62.9507729280085	1103	1105	NA
30	2023-07-09 21:16:50	NA	0	0	colony	0.15251	1	0	0.421404052941005	-82.0116244684878	62.9507842768171	1103	1105	NA
30	2023-07-09 21:17:00	NA	0	0	colony	0.151	1	0	0.421483706659938	-82.0116594896355	62.9507952755615	1103	1105	NA
30	2023-07-09 21:17:10	NA	0	0	colony	0.15149	1	0	0.421521076036248	-82.0116937550701	62.9508054944203	1103	1105	NA
30	2023-07-09 21:17:20	NA	0	0	colony	0.153	1	0	0.421517186531558	-82.0117261725914	62.9508146483862	1103	1105	NA
30	2023-07-09 21:17:30	NA	0	0	colony	0.154	1	0	0.421465410859834	-82.0117564770459	62.9508226142274	1103	1105	NA
30	2023-07-09 21:17:40	NA	0	0	colony	0.15151	1	0	0.421360049750095	-82.011784129675	62.9508292040718	1103	1105	NA
30	2023-07-09 21:17:50	NA	0	0	colony	0.154	1	0	0.421195135201487	-82.0118085917205	62.9508342300474	1103	1105	NA
30	2023-07-09 21:18:00	NA	0	0	colony	0.151	1	0	0.420964599936922	-82.0118293244238	62.9508375042821	1103	1105	NA
30	2023-07-09 21:18:10	NA	0	0	colony	0.151	1	0	0.420662264509917	-82.0118462110775	62.9508389516805	1103	1105	NA
30	2023-07-09 21:18:20	NA	0	0	colony	0.151	1	0	0.420353211529625	-82.0118586229565	62.9508390978973	1103	1105	NA
30	2023-07-09 21:18:30	NA	0	0	colony	0.153	1	0	0.420106837661425	-82.0118676957013	62.9508389863795	1103	1105	NA
30	2023-07-09 21:18:40	NA	0	0	colony	0.15849	1	0	0.419995050466986	-82.0118739465974	62.9508395122144	1103	1105	NA
30	2023-07-09 21:18:50	NA	0	0	colony	0.162	1	0	0.420090065539561	-82.0118778929303	62.9508415704892	1103	1105	NA
30	2023-07-09 21:19:00	NA	0	0	colony	0.161	1	0	0.420464319098888	-82.0118800519854	62.9508460562904	1103	1105	NA
30	2023-07-09 21:19:10	NA	0	0	colony	0.15451	1	0	0.421148706328739	-82.0118811658216	62.9508534896066	1103	1105	NA
30	2023-07-09 21:19:20	NA	0	0	colony	0.15749	1	0	0.422206723423761	-82.0118803637214	62.9508642938522	1103	1105	NA
30	2023-07-09 21:19:30	NA	0	0	colony	0.15651	1	0	0.423500398175016	-82.0118773123994	62.950876940282	1103	1105	NA
30	2023-07-09 21:19:40	NA	0	0	colony	0.15749	1	0	0.424956477222628	-82.011871410363	62.9508905069833	1103	1105	NA
30	2023-07-09 21:19:50	NA	0	0	colony	0.158	1	0	0.426501359221875	-82.0118620561198	62.9509040720453	1103	1105	NA
30	2023-07-09 21:20:00	NA	0	0	colony	0.15951	1	0	0.428061307683594	-82.0118486481769	62.9509167135585	1103	1105	NA
30	2023-07-09 21:20:10	NA	0	0	colony	0.154	1	0	0.429558980337611	-82.0118310015755	62.9509275807511	1103	1105	NA
30	2023-07-09 21:20:20	NA	0	0	colony	0.15649	1	0	0.431006124947352	-82.0118084170615	62.9509366058894	1103	1105	NA
30	2023-07-09 21:20:30	NA	0	0	colony	0.154	1	0	0.432443625041132	-82.0117814490133	62.9509443518995	1103	1105	NA
30	2023-07-09 21:20:40	NA	0	0	colony	0.155	1	0	0.433901574585798	-82.0117502720659	62.9509511653692	1103	1105	NA
30	2023-07-09 21:20:50	NA	0	0	colony	0.15551	1	0	0.435410222611691	-82.0117150608548	62.9509573928862	1103	1105	NA
30	2023-07-09 21:21:00	NA	0	0	colony	0.152	1	0	0.436999828694924	-82.0116759900151	62.9509633810376	1103	1105	NA
30	2023-07-09 21:21:10	NA	0	0	colony	0.15647	1	0	0.438704572572427	-82.0116333021104	62.9509695373869	1103	1105	NA
30	2023-07-09 21:21:20	NA	0	0	colony	0.16502	1	0	0.440526144226128	-82.0115870052168	62.9509758665868	1103	1105	NA
30	2023-07-09 21:21:30	NA	0	0	colony	0.15551	1	0	0.442439914583043	-82.0115379589269	62.9509823332784	1103	1105	NA
30	2023-07-09 21:21:40	NA	0	0	colony	0.15798	1	0	0.444433968558327	-82.0114866464691	62.9509889351519	1103	1105	NA
30	2023-07-09 21:21:50	NA	0	0	colony	0.15951	1	0	0.446496086384713	-82.0114335510714	62.9509956698978	1103	1105	NA
30	2023-07-09 21:22:00	NA	0	0	colony	0.16596	1	0	0.448613714294291	-82.0113791559621	62.9510025352064	1103	1105	NA
30	2023-07-09 21:22:10	NA	0	0	colony	0.186	1	0	0.450773946626992	-82.0113239443695	62.9510095287679	1103	1105	NA
30	2023-07-09 21:22:20	NA	0	0	colony	0.17353	1	0	0.452963518857674	-82.0112683995217	62.9510166482729	1103	1105	NA
30	2023-07-09 21:22:30	NA	0	0	colony	0.165	1	0	0.455168810709998	-82.0112130046469	62.9510238914115	1103	1105	NA
30	2023-07-09 21:22:40	NA	0	0	colony	0.16351	1	0	0.45737585876628	-82.0111582429734	62.9510312558741	1103	1105	NA
30	2023-07-09 21:22:50	NA	0	0	colony	0.163	1	0	0.459570377837328	-82.0111045977293	62.9510387393512	1103	1105	NA
30	2023-07-09 21:23:00	NA	0	0	colony	0.165	1	0	0.461737790453304	-82.0110525521427	62.951046339533	1103	1105	NA
30	2023-07-09 21:23:10	NA	0	0	colony	0.165	1	0	0.4638632638823	-82.0110025894421	62.9510540541098	1103	1105	NA
30	2023-07-09 21:23:20	NA	0	0	colony	0.16149	1	0	0.465931754164259	-82.0109551928555	62.951061880772	1103	1105	NA
30	2023-07-09 21:23:30	NA	0	0	colony	0.16451	1	0	0.467928056783113	-82.0109108456111	62.95106981721	1103	1105	NA
30	2023-07-09 21:23:40	NA	0	0	colony	0.161	1	0	0.469836863579085	-82.0108700309372	62.9510778611142	1103	1105	NA
30	2023-07-09 21:23:50	NA	0	0	colony	0.15849	1	0	0.471642825848095	-82.0108332320619	62.9510860101747	1103	1105	NA
30	2023-07-09 21:24:00	NA	0	0	colony	0.162	1	0	0.473330623507967	-82.0108009322134	62.9510942620821	1103	1105	NA
30	2023-07-09 21:24:10	NA	0	0	colony	0.16051	1	0	0.474885040457373	-82.0107736146201	62.9511026145266	1103	1105	NA
30	2023-07-09 21:24:20	NA	0	0	colony	0.16	1	0	0.47629104645591	-82.0107517625099	62.9511110651986	1103	1105	NA
30	2023-07-09 21:24:30	NA	0	0	colony	0.16	1	0	0.477533885909831	-82.0107358591113	62.9511196117885	1103	1105	NA
30	2023-07-09 21:24:40	NA	0	0	colony	0.159	1	0	0.478599174284547	-82.0107263876523	62.9511282519866	1103	1105	NA
30	2023-07-09 21:24:50	NA	0	0	colony	0.159	1	0	0.479473002916606	-82.0107238313611	62.9511369834833	1103	1105	NA
30	2023-07-09 21:25:00	NA	0	0	colony	0.16051	1	0	0.48014205337043	-82.010728673466	62.9511458039689	1103	1105	NA
30	2023-07-09 21:25:10	NA	0	0	colony	0.16049	1	0	0.480593722611081	-82.0107413971953	62.9511547111339	1103	1105	NA
30	2023-07-09 21:25:20	NA	0	0	colony	0.159	1	0	0.480816260573125	-82.010762485777	62.9511637026685	1103	1105	NA
30	2023-07-09 21:25:30	NA	0	0	colony	0.15651	1	0	0.480798922021742	-82.0107924224393	62.9511727762631	1103	1105	NA
30	2023-07-09 21:25:40	NA	0	0	colony	0.154	1	0	0.480532134840541	-82.0108316904106	62.9511819296082	1103	1105	NA
30	2023-07-09 21:25:50	NA	0	0	colony	0.15649	1	0	0.480007687298556	-82.0108807729189	62.9511911603939	1103	1105	NA
30	2023-07-09 21:26:00	NA	0	0	colony	0.153	1	0	0.479218937189462	-82.0109401531925	62.9512004663109	1103	1105	NA
30	2023-07-09 21:26:10	NA	0	0	colony	0.155	1	0	0.478161046084354	-82.0110103144596	62.9512098450494	1103	1105	NA
30	2023-07-09 21:26:20	NA	0	0	colony	0.155	1	0	0.476831242448043	-82.0110917399484	62.9512192942997	1103	1105	NA
30	2023-07-09 21:26:30	NA	0	0	colony	0.161	1	0	0.475229117667278	-82.0111849128871	62.9512288117524	1103	1105	NA
30	2023-07-09 21:26:40	NA	0	0	colony	0.159	1	0	0.473356959482792	-82.0112903165039	62.9512383950977	1103	1105	NA
30	2023-07-09 21:26:50	NA	0	0	colony	0.15551	1	0	0.471220127706049	-82.011408434027	62.951248042026	1103	1105	NA
30	2023-07-09 21:27:00	NA	0	0	colony	0.15649	1	0	0.468827477097267	-82.0115397486846	62.9512577502279	1103	1105	NA
30	2023-07-09 21:27:10	NA	0	0	colony	0.15551	1	0	0.466272763707424	-82.0116818215649	62.9512676156773	1103	1105	NA
30	2023-07-09 21:27:20	NA	0	0	colony	0.15598	1	0	0.463424077610801	-82.0118407769683	62.9512775396477	1103	1105	NA
30	2023-07-09 21:27:30	NA	0	0	colony	0.16351	1	0	0.460366721460866	-82.0120155213185	62.9512877296439	1103	1105	NA
30	2023-07-09 21:27:40	NA	0	0	colony	0.153	1	0	0.457129392066666	-82.0122074896165	62.9512983597569	1103	1105	NA
30	2023-07-09 21:27:50	NA	0	0	colony	0.15551	1	0	0.45375262378552	-82.0124181168637	62.9513096040775	1103	1105	NA
30	2023-07-09 21:28:00	NA	0	0	colony	0.153	1	0	0.450290851040117	-82.0126488380611	62.9513216366964	1103	1105	NA
30	2023-07-09 21:28:10	NA	0	0	colony	0.15349	1	0	0.446933480996598	-82.0128972056161	62.951335085572	1103	1105	NA
30	2023-07-09 21:28:20	NA	0	0	colony	0.158	1	0	0.442392783387874	-82.0131629514894	62.9513368732494	1103	1105	NA
30	2023-07-09 21:28:30	NA	0	0	colony	0.157	1	0	0.435073938248141	-82.0134265135025	62.9513086357361	1103	1105	NA
30	2023-07-09 21:28:40	NA	0	0	colony	0.159	1	0	0.423158132334563	-82.013673689707	62.9512321141807	1103	1105	NA
30	2023-07-09 21:28:50	NA	0	0	colony	0.158	1	0	0.404745238678731	-82.0138902781548	62.9510890493494	1103	1105	NA
30	2023-07-09 21:29:00	NA	0	0	colony	0.159	1	0	0.377927400216632	-82.0140620768976	62.9508611812667	1103	1105	NA
30	2023-07-09 21:29:10	NA	0	0	colony	0.165	1	0	0.341436471865464	-82.014182794713	62.9505362172927	1103	1105	NA
30	2023-07-09 21:29:20	NA	0	0	colony	0.158	1	0	0.296739500126203	-82.0142531833357	62.9501259260749	1103	1105	NA
30	2023-07-09 21:29:30	NA	0	0	colony	0.152	1	0	0.248559552626093	-82.0142968265537	62.9496733052325	1103	1105	NA
30	2023-07-09 21:29:40	NA	0	0	colony	0.157	1	0	0.200783687179043	-82.0143314435477	62.9492112838414	1103	1105	NA
30	2023-07-09 21:29:50	NA	0	0	colony	0.157	1	0	0.157345973535985	-82.0143747534983	62.9487727929958	1103	1105	NA
30	2023-07-09 21:30:00	NA	0	0	colony	0.13553	1	0	0.121783240975954	-82.0144444755863	62.9483907657286	1103	1105	NA
30	2023-07-09 21:30:10	NA	0	0	colony	0.131	1	0	0.0953722696591389	-82.0145518427904	62.9480847717314	1103	1105	NA
30	2023-07-09 21:30:20	NA	0	0	colony	0.131	1	0	0.0777408213392873	-82.0147070085507	62.9478897911985	1103	1105	NA
30	2023-07-09 21:30:30	NA	0	0	colony	0.13	1	0	0.0641254837296013	-82.0148915114362	62.9477675131905	1103	1105	NA
30	2023-07-09 21:30:40	NA	0	0	colony	0.129	1	0	0.0523493619547853	-82.0150935220664	62.9477023032753	1103	1105	NA
30	2023-07-09 21:30:50	NA	0	0	colony	0.12949	1	0	0.0414832494462436	-82.0153012110607	62.9476785264763	1103	1105	NA
30	2023-07-09 21:31:00	NA	0	0	colony	0.13202	1	0	0.0316199175744651	-82.0155027490384	62.9476805475371	1103	1105	NA
30	2023-07-09 21:31:10	NA	0	0	colony	0.12649	1	0	0.0232139833420588	-82.0156868819945	62.9476893093861	1103	1105	NA
30	2023-07-09 21:31:20	NA	0	0	colony	0.128	1	0	0.0172907717703528	-82.0158470165864	62.9477038731901	1103	1105	NA
30	2023-07-09 21:31:30	NA	0	0	colony	0.127	1	0	0.014715239054321	-82.0159863098331	62.9477214440577	1103	1105	NA
30	2023-07-09 21:31:40	NA	0	0	colony	0.13	1	0	0.0155821060822274	-82.0161044866947	62.9477397840112	1103	1105	NA
30	2023-07-09 21:31:50	NA	0	0	colony	0.129	1	0	0.0182019867083665	-82.0162012721312	62.9477566550784	1103	1105	NA
30	2023-07-09 21:32:00	NA	0	0	colony	0.12751	1	0	0.0209393142234013	-82.0162763911026	62.947769819292	1103	1105	NA
30	2023-07-09 21:32:10	NA	0	0	colony	0.125	1	0	0.0231067482401879	-82.0163331039454	62.9477780613332	1103	1105	NA
30	2023-07-09 21:32:20	NA	0	0	colony	0.12649	1	0	0.0240986929386706	-82.0163659534683	62.9477790934259	1103	1105	NA
30	2023-07-09 21:32:30	NA	0	0	colony	0.12451	1	0	0.0242686307986843	-82.0163816322641	62.9477759409691	1103	1105	NA
30	2023-07-09 21:32:40	NA	0	0	colony	0.126	1	0	0.0237815380897986	-82.0163829952092	62.9477700343466	1103	1105	NA
30	2023-07-09 21:32:50	NA	0	0	colony	0.125	1	0	0.022829768499172	-82.0163728971799	62.947762803942	1103	1105	NA
30	2023-07-09 21:33:00	NA	0	0	colony	0.12649	1	0	0.0216242068036355	-82.0163541930525	62.94775568014	1103	1105	NA
30	2023-07-09 21:33:10	NA	0	0	colony	0.122	1	0	0.0204261881131671	-82.0163309251494	62.9477500754928	1103	1105	NA
30	2023-07-09 21:33:20	NA	0	0	colony	0.12849	1	0	0.0192827386715727	-82.0163029328	62.9477462428745	1103	1105	NA
30	2023-07-09 21:33:30	NA	0	0	colony	0.12802	1	0	0.0181510370774467	-82.0162704495707	62.9477431529884	1103	1105	NA
30	2023-07-09 21:33:40	NA	0	0	colony	0.12449	1	0	0.0170256958416391	-82.0162337130373	62.9477400862025	1103	1105	NA
30	2023-07-09 21:33:50	NA	0	0	colony	0.12451	1	0	0.0159105890029746	-82.0161929607756	62.947736322885	1103	1105	NA
30	2023-07-09 21:34:00	NA	0	0	colony	0.12049	1	0	0.0148226577706821	-82.0161484303612	62.9477311434035	1103	1105	NA
30	2023-07-09 21:34:10	NA	0	0	colony	0.123	1	0	0.0138533704364122	-82.0161006216578	62.9477242888191	1103	1105	NA
30	2023-07-09 21:34:20	NA	0	0	colony	0.12351	1	0	0.0130613725970811	-82.0160500539312	62.947714954498	1103	1105	NA
30	2023-07-09 21:34:30	NA	0	0	colony	0.12	1	0	0.0128509393274644	-82.0159996391267	62.9477058481421	1103	1105	NA
30	2023-07-09 21:34:40	NA	0	0	colony	0.119	1	0	0.0133488497133084	-82.0159519136399	62.9476989665703	1103	1105	NA
30	2023-07-09 21:34:50	NA	0	0	colony	0.12	1	0	0.0144509491524993	-82.015909413866	62.9476963066032	1103	1105	NA
30	2023-07-09 21:35:00	NA	0	0	colony	0.121	1	0	0.0159603667129593	-82.0158746762004	62.9476998650606	1103	1105	NA
30	2023-07-09 21:35:10	NA	0	0	colony	0.121	1	0	0.0177051192349921	-82.0158482604416	62.9477099410844	1103	1105	NA
30	2023-07-09 21:35:20	NA	0	0	colony	0.12	1	0	0.0197703324003021	-82.0158360026142	62.9477304049734	1103	1105	NA
30	2023-07-09 21:35:30	NA	0	0	colony	0.11951	1	0	0.0220741403894371	-82.015831681705	62.9477558460334	1103	1105	NA
30	2023-07-09 21:35:40	NA	0	0	colony	0.11749	1	0	0.0245122105435527	-82.0158325238406	62.9477830955899	1103	1105	NA
30	2023-07-09 21:35:50	NA	0	0	colony	0.121	1	0	0.0268798894561214	-82.0158357551476	62.9478089849789	1103	1105	NA
30	2023-07-09 21:36:00	NA	0	0	colony	0.11951	1	0	0.0289008494404287	-82.0158386017525	62.9478303455474	1103	1105	NA
30	2023-07-09 21:36:10	NA	0	0	colony	0.11849	1	0	0.0303999942535599	-82.0158388559714	62.9478454433971	1103	1105	NA
30	2023-07-09 21:36:20	NA	0	0	colony	0.12049	1	0	0.0309527962818153	-82.0158337913953	62.9478498368543	1103	1105	NA
30	2023-07-09 21:36:30	NA	0	0	colony	0.12051	1	0	0.0309328470568846	-82.0158260252423	62.9478478889041	1103	1105	NA
30	2023-07-09 21:36:40	NA	0	0	colony	0.11951	1	0	0.0305224613387501	-82.0158167868027	62.9478415597922	1103	1105	NA
30	2023-07-09 21:36:50	NA	0	0	colony	0.12249	1	0	0.0299019223747458	-82.0158073053664	62.9478328097633	1103	1105	NA
30	2023-07-09 21:37:00	NA	0	0	colony	0.12349	1	0	0.0292386633423881	-82.0157988102238	62.9478235990634	1103	1105	NA
30	2023-07-09 21:37:10	NA	0	0	colony	0.12051	1	0	0.0286865472730521	-82.0157923377187	62.9478158815796	1103	1105	NA
30	2023-07-09 21:37:20	NA	0	0	colony	0.11951	1	0	0.0282674594194917	-82.015788291457	62.9478101517716	1103	1105	NA
30	2023-07-09 21:37:30	NA	0	0	colony	0.11949	1	0	0.0278742496487463	-82.0157854269072	62.947804974957	1103	1105	NA
30	2023-07-09 21:37:40	NA	0	0	colony	0.11851	1	0	0.0274461040568669	-82.0157829189756	62.9477994483938	1103	1105	NA
30	2023-07-09 21:37:50	NA	0	0	colony	0.11649	1	0	0.0269286371777682	-82.0157799425686	62.9477926693398	1103	1105	NA
30	2023-07-09 21:38:00	NA	0	0	colony	0.11751	1	0	0.0262766610130178	-82.0157756725928	62.9477837350514	1103	1105	NA
30	2023-07-09 21:38:10	NA	0	0	colony	0.117	1	0	0.025486140670877	-82.0157693979398	62.9477720826695	1103	1105	NA
30	2023-07-09 21:38:20	NA	0	0	colony	0.11749	1	0	0.024590057286017	-82.0157613551106	62.9477577467935	1103	1105	NA
30	2023-07-09 21:38:30	NA	0	0	colony	0.11551	1	0	0.02372012897357	-82.0157532167582	62.9477426329728	1103	1105	NA
30	2023-07-09 21:38:40	NA	0	0	colony	0.116	1	0	0.0229447208990476	-82.0157461985259	62.947728108202	1103	1105	NA
30	2023-07-09 21:38:50	NA	0	0	colony	0.11649	1	0	0.0222937223778924	-82.0157415160569	62.9477155394782	1103	1105	NA
30	2023-07-09 21:39:00	NA	0	0	colony	0.116	1	0	0.0217628713428839	-82.0157403849947	62.9477062938006	1103	1105	NA
30	2023-07-09 21:39:10	NA	0	0	colony	0.11551	1	0	0.0213285148394476	-82.015743433023	62.9477012155236	1103	1105	NA
30	2023-07-09 21:39:20	NA	0	0	colony	0.11849	1	0	0.0209537712846843	-82.0157515235152	62.9477007588953	1103	1105	NA
30	2023-07-09 21:39:30	NA	0	0	colony	0.119	1	0	0.0205955799179995	-82.0157626245387	62.9477026336873	1103	1105	NA
30	2023-07-09 21:39:40	NA	0	0	colony	0.116	1	0	0.0202261985613668	-82.0157756251782	62.9477053776615	1103	1105	NA
30	2023-07-09 21:39:50	NA	0	0	colony	0.117	1	0	0.0198046843275206	-82.0157894145185	62.9477075285803	1103	1105	NA
30	2023-07-09 21:40:00	NA	0	0	colony	0.11451	1	0	0.0192715181855196	-82.0158028816445	62.9477076242064	1103	1105	NA
30	2023-07-09 21:40:10	NA	0	0	colony	0.113	1	0	0.0185704054830954	-82.0158152718444	62.9477046075783	1103	1105	NA
30	2023-07-09 21:40:20	NA	0	0	colony	0.11349	1	0	0.0176917044455772	-82.0158263898914	62.9476983136668	1103	1105	NA
30	2023-07-09 21:40:30	NA	0	0	colony	0.11551	1	0	0.0167889742817564	-82.0158378892722	62.9476918582146	1103	1105	NA
30	2023-07-09 21:40:40	NA	0	0	colony	0.116	1	0	0.0159621307238547	-82.0158510333617	62.9476874733775	1103	1105	NA
30	2023-07-09 21:40:50	NA	0	0	colony	0.11349	1	0	0.0153192069510688	-82.0158670855351	62.9476873913121	1103	1105	NA
30	2023-07-09 21:41:00	NA	0	0	colony	0.11551	1	0	0.0150327801314185	-82.0158873091676	62.9476938441739	1103	1105	NA
30	2023-07-09 21:41:10	NA	0	0	colony	0.11149	1	0	0.0153208500636316	-82.0159120002605	62.9477075300201	1103	1105	NA
30	2023-07-09 21:41:20	NA	0	0	colony	0.11451	1	0	0.0167724539112073	-82.015943020781	62.9477324097014	1103	1105	NA
30	2023-07-09 21:41:30	NA	0	0	colony	0.112	1	0	0.0190712893980426	-82.015975601416	62.9477614508475	1103	1105	NA
30	2023-07-09 21:41:40	NA	0	0	colony	0.113	1	0	0.0216976661983117	-82.0160060813327	62.9477899087738	1103	1105	NA
30	2023-07-09 21:41:50	NA	0	0	colony	0.112	1	0	0.0240039167081308	-82.0160307996986	62.9478130388135	1103	1105	NA
30	2023-07-09 21:42:00	NA	0	0	colony	0.112	1	0	0.0253490072204543	-82.0160460956811	62.9478260963126	1103	1105	NA
30	2023-07-09 21:42:10	NA	0	0	colony	0.112	1	0	0.0253850664765602	-82.0160502276813	62.9478266178648	1103	1105	NA
30	2023-07-09 21:42:20	NA	0	0	colony	0.11	1	0	0.0236689119787264	-82.0160398594059	62.9478105779599	1103	1105	NA
30	2023-07-09 21:42:30	NA	0	0	colony	0.113	1	0	0.0211289102098852	-82.0160219970928	62.947786204944	1103	1105	NA
30	2023-07-09 21:42:40	NA	0	0	colony	0.111	1	0	0.0183358928167743	-82.0160005745232	62.9477581502773	1103	1105	NA
30	2023-07-09 21:42:50	NA	0	0	colony	0.113	1	0	0.015837137004521	-82.0159795254785	62.9477310654347	1103	1105	NA
30	2023-07-09 21:43:00	NA	0	0	colony	0.11349	1	0	0.0140626381809573	-82.0159627837398	62.9477096019078	1103	1105	NA
30	2023-07-09 21:43:10	NA	0	0	colony	0.11151	1	0	0.0130952150818784	-82.0159528651325	62.9476965027123	1103	1105	NA
30	2023-07-09 21:43:20	NA	0	0	colony	0.11	1	0	0.0131927480312548	-82.0159551852131	62.9476982835186	1103	1105	NA
30	2023-07-09 21:43:30	NA	0	0	colony	0.11249	1	0	0.0138835737487469	-82.0159639168251	62.9477080463461	1103	1105	NA
30	2023-07-09 21:43:40	NA	0	0	colony	0.10951	1	0	0.0149993731674581	-82.0159760672364	62.9477221614014	1103	1105	NA
30	2023-07-09 21:43:50	NA	0	0	colony	0.112	1	0	0.0162827442918819	-82.0159886437151	62.9477369988949	1103	1105	NA
30	2023-07-09 21:44:00	NA	0	0	colony	0.11	1	0	0.0173787167766405	-82.0159986535291	62.9477489290433	1103	1105	NA
30	2023-07-09 21:44:10	NA	0	0	colony	0.113	1	0	0.0179862817925705	-82.0160038505388	62.9477553134345	1103	1105	NA
30	2023-07-09 21:44:20	NA	0	0	colony	0.11	1	0	0.0177621503135121	-82.0160015657306	62.9477529219111	1103	1105	NA
30	2023-07-09 21:44:30	NA	0	0	colony	0.109	1	0	0.0171018148392106	-82.0159954004089	62.9477458505128	1103	1105	NA
30	2023-07-09 21:44:40	NA	0	0	colony	0.112	1	0	0.016222452221273	-82.0159871520584	62.9477361674612	1103	1105	NA
30	2023-07-09 21:44:50	NA	0	0	colony	0.109	1	0	0.0153303099543433	-82.015978618164	62.9477259409791	1103	1105	NA
30	2023-07-09 21:45:00	NA	0	0	colony	0.112	1	0	0.0146030538003954	-82.0159715962104	62.9477172392922	1103	1105	NA
30	2023-07-09 21:45:10	NA	0	0	colony	0.109	1	0	0.0141451935873856	-82.0159675966829	62.9477116655219	1103	1105	NA
30	2023-07-09 21:45:20	NA	0	0	colony	0.109	1	0	0.0140776722646679	-82.0159681353733	62.9477111095277	1103	1105	NA
30	2023-07-09 21:45:30	NA	0	0	colony	0.10751	1	0	0.014318397686988	-82.0159718539457	62.9477144381862	1103	1105	NA
30	2023-07-09 21:45:40	NA	0	0	colony	0.11049	1	0	0.0148795890129028	-82.0159783589947	62.9477214580605	1103	1105	NA
30	2023-07-09 21:45:50	NA	0	0	colony	0.11	1	0	0.0157842641580068	-82.0159872571148	62.9477319757124	1103	1105	NA
30	2023-07-09 21:46:00	NA	0	0	colony	0.106	1	0	0.0170533090793517	-82.0159981549007	62.9477457977027	1103	1105	NA
30	2023-07-09 21:46:10	NA	0	0	colony	0.109	1	0	0.0186118659610209	-82.0160106425996	62.9477619459964	1103	1105	NA
30	2023-07-09 21:46:20	NA	0	0	colony	0.10751	1	0	0.0205199221754663	-82.0160235600881	62.9477807782302	1103	1105	NA
30	2023-07-09 21:46:30	NA	0	0	colony	0.10849	1	0	0.0224661978949492	-82.0160343219103	62.9477993294884	1103	1105	NA
30	2023-07-09 21:46:40	NA	0	0	colony	0.114	1	0	0.0241979176292363	-82.0160405512504	62.9478154030085	1103	1105	NA
30	2023-07-09 21:46:50	NA	0	0	colony	0.11	1	0	0.0254631503696333	-82.0160398712924	62.9478268020321	1103	1105	NA
30	2023-07-09 21:47:00	NA	0	0	colony	0.109	1	0	0.0260285746758126	-82.0160299052205	62.9478313298028	1103	1105	NA
30	2023-07-09 21:47:10	NA	0	0	colony	0.10751	1	0	0.0259008616283097	-82.0160104189692	62.9478287668071	1103	1105	NA
30	2023-07-09 21:47:20	NA	0	0	colony	0.10849	1	0	0.0247412109674957	-82.015975699299	62.9478146319008	1103	1105	NA
30	2023-07-09 21:47:30	NA	0	0	colony	0.10949	1	0	0.0232241414144817	-82.0159319237315	62.9477937907728	1103	1105	NA
30	2023-07-09 21:47:40	NA	0	0	colony	0.11151	1	0	0.0218135808207928	-82.0158816225603	62.9477685502039	1103	1105	NA
30	2023-07-09 21:47:50	NA	0	0	colony	0.112	1	0	0.0209606881043444	-82.0158273260792	62.94774121698	1103	1105	NA
30	2023-07-09 21:48:00	NA	0	0	colony	0.10951	1	0	0.020969193151261	-82.0157715645817	62.9477140978948	1103	1105	NA
30	2023-07-09 21:48:10	NA	0	0	colony	0.10949	1	0	0.0218603849475591	-82.0157164298385	62.9476891513459	1103	1105	NA
30	2023-07-09 21:48:20	NA	0	0	colony	0.109	1	0	0.0233728346381136	-82.015665502967	62.9476693760893	1103	1105	NA
30	2023-07-09 21:48:30	NA	0	0	colony	0.10951	1	0	0.0251639255965766	-82.0156190093319	62.9476546044857	1103	1105	NA
30	2023-07-09 21:48:40	NA	0	0	colony	0.10849	1	0	0.0269686075061837	-82.0155782702064	62.9476456212674	1103	1105	NA
30	2023-07-09 21:48:50	NA	0	0	colony	0.108	1	0	0.0286021820860899	-82.0155446068642	62.9476432111648	1103	1105	NA
30	2023-07-09 21:49:00	NA	0	0	colony	0.11049	1	0	0.0299611272704018	-82.0155193405785	62.9476481589043	1103	1105	NA
30	2023-07-09 21:49:10	NA	0	0	colony	0.10751	1	0	0.0310730614677638	-82.0155019732704	62.9476594635021	1103	1105	NA
30	2023-07-09 21:49:20	NA	0	0	colony	0.108	1	0	0.0318955919593846	-82.0154966185147	62.9476798157113	1103	1105	NA
30	2023-07-09 21:49:30	NA	0	0	colony	0.113	1	0	0.0327136452178231	-82.0154967104618	62.9477031889363	1103	1105	NA
30	2023-07-09 21:49:40	NA	0	0	colony	0.111	1	0	0.0335839643443881	-82.0154986316892	62.9477255886341	1103	1105	NA
30	2023-07-09 21:49:50	NA	0	0	colony	0.11	1	0	0.0344331267817371	-82.0154987647747	62.9477430202734	1103	1105	NA
30	2023-07-09 21:50:00	NA	0	0	colony	0.109	1	0	0.0351146167095423	-82.0154934922959	62.9477514893307	1103	1105	NA
30	2023-07-09 21:50:10	NA	0	0	colony	0.111	1	0	0.0356139155246242	-82.0154801813859	62.9477496853128	1103	1105	NA
30	2023-07-09 21:50:20	NA	0	0	colony	0.109	1	0	0.0358530759285685	-82.015455410498	62.9477314716839	1103	1105	NA
30	2023-07-09 21:50:30	NA	0	0	colony	0.11	1	0	0.0361186772981268	-82.0154272054589	62.9477054332724	1103	1105	NA
30	2023-07-09 21:50:40	NA	0	0	colony	0.112	1	0	0.0365140267701641	-82.0154004979665	62.9476763231446	1103	1105	NA
30	2023-07-09 21:50:50	NA	0	0	colony	0.11	1	0	0.036942818296654	-82.0153802197185	62.947648894383	1103	1105	NA
30	2023-07-09 21:51:00	NA	0	0	colony	0.108	1	0	0.0371218017178366	-82.0153713024128	62.9476279000872	1103	1105	NA
30	2023-07-09 21:51:10	NA	0	0	colony	0.11	1	0	0.0368015314500029	-82.0153759093286	62.9476161537035	1103	1105	NA
30	2023-07-09 21:51:20	NA	0	0	colony	0.109	1	0	0.035491182370313	-82.0154020600006	62.9476186953656	1103	1105	NA
30	2023-07-09 21:51:30	NA	0	0	colony	0.109	1	0	0.0335915751610762	-82.0154413446503	62.9476289977787	1103	1105	NA
30	2023-07-09 21:51:40	NA	0	0	colony	0.109	1	0	0.0313191799753988	-82.0154905561891	62.947643730891	1103	1105	NA
30	2023-07-09 21:51:50	NA	0	0	colony	0.11	1	0	0.0288719753165806	-82.015546487529	62.947659564654	1103	1105	NA
30	2023-07-09 21:52:00	NA	0	0	colony	0.11	1	0	0.0263733218496072	-82.0156059315813	62.9476731690256	1103	1105	NA
30	2023-07-09 21:52:10	NA	0	0	colony	0.108	1	0	0.0238738937344388	-82.0156655478519	62.9476820163426	1103	1105	NA
30	2023-07-09 21:52:20	NA	0	0	colony	0.11049	1	0	0.0212288959156615	-82.0157239574178	62.9476833293685	1103	1105	NA
30	2023-07-09 21:52:30	NA	0	0	colony	0.11051	1	0	0.0184844443445517	-82.0157836111017	62.9476820894728	1103	1105	NA
30	2023-07-09 21:52:40	NA	0	0	colony	0.108	1	0	0.0157584055549428	-82.0158462035959	62.9476814110018	1103	1105	NA
30	2023-07-09 21:52:50	NA	0	0	colony	0.109	1	0	0.0133496816108055	-82.0159134295924	62.9476844083019	1103	1105	NA
30	2023-07-09 21:53:00	NA	0	0	colony	0.105	1	0	0.0119643698823491	-82.0159869837833	62.9476941957174	1103	1105	NA
30	2023-07-09 21:53:10	NA	0	0	colony	0.111	1	0	0.0125941770755396	-82.0160674996989	62.9477120182439	1103	1105	NA
30	2023-07-09 21:53:20	NA	0	0	colony	0.10749	1	0	0.0160164265285667	-82.0161560234627	62.9477414121253	1103	1105	NA
30	2023-07-09 21:53:30	NA	0	0	colony	0.11202	1	0	0.0209304471992277	-82.0162467487575	62.9477754865869	1103	1105	NA
30	2023-07-09 21:53:40	NA	0	0	colony	0.10949	1	0	0.0263052532966793	-82.016335613563	62.9478101981441	1103	1105	NA
30	2023-07-09 21:53:50	NA	0	0	colony	0.11	1	0	0.0314020405047086	-82.0164185558591	62.9478415033305	1103	1105	NA
30	2023-07-09 21:54:00	NA	0	0	colony	0.108	1	0	0.0356342963744355	-82.0164915136253	62.9478653586964	1103	1105	NA
30	2023-07-09 21:54:10	NA	0	0	colony	0.109	1	0	0.038773388972647	-82.0165533164704	62.9478799749076	1103	1105	NA
30	2023-07-09 21:54:20	NA	0	0	colony	0.107	1	0	0.0400361818739396	-82.0165957660202	62.9478793562191	1103	1105	NA
30	2023-07-09 21:54:30	NA	0	0	colony	0.107	1	0	0.0402715752221433	-82.0166262298605	62.9478703768032	1103	1105	NA
30	2023-07-09 21:54:40	NA	0	0	colony	0.111	1	0	0.0398681063194751	-82.0166474358914	62.9478564728196	1103	1105	NA
30	2023-07-09 21:54:50	NA	0	0	colony	0.111	1	0	0.0391954420776958	-82.0166621120132	62.9478410804305	1103	1105	NA
30	2023-07-09 21:55:00	NA	0	0	colony	0.109	1	0	0.0385979413558218	-82.0166729861264	62.9478276358043	1103	1105	NA
30	2023-07-09 21:55:10	NA	0	0	colony	0.109	1	0	0.0383779771887484	-82.0166833390925	62.9478190251086	1103	1105	NA
30	2023-07-09 21:55:20	NA	0	0	colony	0.109	1	0	0.0386122427055106	-82.0166927149765	62.9478171096635	1103	1105	NA
30	2023-07-09 21:55:30	NA	0	0	colony	0.11	1	0	0.0390122310115718	-82.0166999410913	62.947818742274	1103	1105	NA
30	2023-07-09 21:55:40	NA	0	0	colony	0.11	1	0	0.0394130627826674	-82.0167039033011	62.9478222366228	1103	1105	NA
30	2023-07-09 21:55:50	NA	0	0	colony	0.109	1	0	0.039655101664461	-82.0167034874702	62.9478259063924	1103	1105	NA
30	2023-07-09 21:56:00	NA	0	0	colony	0.11	1	0	0.0395779896136469	-82.0166975794626	62.9478280652661	1103	1105	NA
30	2023-07-09 21:56:10	NA	0	0	colony	0.109	1	0	0.0390180496907007	-82.0166850651427	62.9478270269278	1103	1105	NA
30	2023-07-09 21:56:20	NA	0	0	colony	0.11	1	0	0.0379339777439064	-82.0166662213194	62.9478220954267	1103	1105	NA
30	2023-07-09 21:56:30	NA	0	0	colony	0.109	1	0	0.0360497933265588	-82.0166382348923	62.9478109909563	1103	1105	NA
30	2023-07-09 21:56:40	NA	0	0	colony	0.109	1	0	0.0337927285706417	-82.0166053630147	62.9477973424835	1103	1105	NA
30	2023-07-09 21:56:50	NA	0	0	colony	0.11	1	0	0.0314039773026181	-82.0165698670637	62.9477832718022	1103	1105	NA
30	2023-07-09 21:57:00	NA	0	0	colony	0.11149	1	0	0.0291247924569518	-82.0165340084165	62.9477709007102	1103	1105	NA
30	2023-07-09 21:57:10	NA	0	0	colony	0.11	1	0	0.0271474324753915	-82.0164996901221	62.9477618184977	1103	1105	NA
30	2023-07-09 21:57:20	NA	0	0	colony	0.11151	1	0	0.0256979449579547	-82.0164689739893	62.9477578510502	1103	1105	NA
30	2023-07-09 21:57:30	NA	0	0	colony	0.108	1	0	0.0245667263175221	-82.016440331099	62.9477566979787	1103	1105	NA
30	2023-07-09 21:57:40	NA	0	0	colony	0.11	1	0	0.0236634283120336	-82.016413305208	62.9477571994463	1103	1105	NA
30	2023-07-09 21:57:50	NA	0	0	colony	0.111	1	0	0.0228871108447863	-82.016387440073	62.9477581956156	1103	1105	NA
30	2023-07-09 21:58:00	NA	0	0	colony	0.11051	1	0	0.0221241974005205	-82.0163622794509	62.9477585266496	1103	1105	NA
30	2023-07-09 21:58:10	NA	0	0	colony	0.10849	1	0	0.0212710582356234	-82.01633702657	62.947757372416	1103	1105	NA
30	2023-07-09 21:58:20	NA	0	0	colony	0.10951	1	0	0.0201980445652118	-82.0163123153061	62.9477532566496	1103	1105	NA
30	2023-07-09 21:58:30	NA	0	0	colony	0.11049	1	0	0.0190270529944737	-82.0162887858022	62.9477474720374	1103	1105	NA
30	2023-07-09 21:58:40	NA	0	0	colony	0.109	1	0	0.0178273478873909	-82.0162673003701	62.9477406271721	1103	1105	NA
30	2023-07-09 21:58:50	NA	0	0	colony	0.111	1	0	0.0166688427257948	-82.0162487213215	62.9477333306465	1103	1105	NA
30	2023-07-09 21:59:00	NA	0	0	colony	0.11	1	0	0.0156219175222449	-82.016233910968	62.9477261910542	1103	1105	NA
30	2023-07-09 21:59:10	NA	0	0	colony	0.109	1	0	0.0147428825233297	-82.0162234420472	62.947719726944	1103	1105	NA
30	2023-07-09 21:59:20	NA	0	0	colony	0.108	1	0	0.0140661050552892	-82.0162182031522	62.9477141391487	1103	1105	NA
30	2023-07-09 21:59:30	NA	0	0	colony	0.113	1	0	0.0135238065707425	-82.0162164646552	62.9477091239712	1103	1105	NA
30	2023-07-09 21:59:40	NA	0	0	colony	0.11449	1	0	0.0130868066543739	-82.0162175026277	62.9477045066178	1103	1105	NA
30	2023-07-09 21:59:50	NA	0	0	colony	0.114	1	0	0.0127275281870548	-82.0162205931411	62.9477001122946	1103	1105	NA
30	2023-07-09 22:00:00	NA	0	0	colony	0.113	1	0	0.0124181595347689	-82.0162250122672	62.9476957662076	1103	1105	NA
30	2023-07-09 22:00:10	NA	0	0	colony	0.11451	1	0	0.0121228384098769	-82.0162298942384	62.9476912670272	1103	1105	NA
30	2023-07-09 22:00:20	NA	0	0	colony	0.11	1	0	0.0118535958590421	-82.0162348199588	62.9476868308129	1103	1105	NA
30	2023-07-09 22:00:30	NA	0	0	colony	0.11349	1	0	0.0117023339886497	-82.0162405234472	62.947683228858	1103	1105	NA
30	2023-07-09 22:00:40	NA	0	0	colony	0.11151	1	0	0.0117463485880846	-82.0162474385902	62.947681222373	1103	1105	NA
30	2023-07-09 22:00:50	NA	0	0	colony	0.11349	1	0	0.0120573180238515	-82.0162559992744	62.9476815725683	1103	1105	NA
30	2023-07-09 22:01:00	NA	0	0	colony	0.116	1	0	0.0127044865614483	-82.0162666393861	62.9476850406537	1103	1105	NA
30	2023-07-09 22:01:10	NA	0	0	colony	0.11251	1	0	0.0136772254204242	-82.0162793004961	62.9476915917025	1103	1105	NA
30	2023-07-09 22:01:20	NA	0	0	colony	0.112	1	0	0.0151326164276182	-82.0162947201416	62.947702799757	1103	1105	NA
30	2023-07-09 22:01:30	NA	0	0	colony	0.11249	1	0	0.0167558749461224	-82.0163107854221	62.9477156852291	1103	1105	NA
30	2023-07-09 22:01:40	NA	0	0	colony	0.117	1	0	0.0183371521002721	-82.0163259763296	62.9477283492608	1103	1105	NA
30	2023-07-09 22:01:50	NA	0	0	colony	0.114	1	0	0.0196617068154781	-82.0163387728562	62.9477388929972	1103	1105	NA
30	2023-07-09 22:02:00	NA	0	0	colony	0.11451	1	0	0.0205124867663148	-82.016347654994	62.9477454175858	1103	1105	NA
30	2023-07-09 22:02:10	NA	0	0	colony	0.112	1	0	0.0208076711112646	-82.016352124548	62.9477471893533	1103	1105	NA
30	2023-07-09 22:02:20	NA	0	0	colony	0.112	1	0	0.0201950072678525	-82.0163494755816	62.9477411321035	1103	1105	NA
30	2023-07-09 22:02:30	NA	0	0	colony	0.112	1	0	0.0191652876989533	-82.0163433510668	62.9477314609153	1103	1105	NA
30	2023-07-09 22:02:40	NA	0	0	colony	0.115	1	0	0.0180022721814782	-82.0163358016131	62.9477206353416	1103	1105	NA
30	2023-07-09 22:02:50	NA	0	0	colony	0.112	1	0	0.0169817628941046	-82.0163288778297	62.9477111149386	1103	1105	NA
30	2023-07-09 22:03:00	NA	0	0	colony	0.112	1	0	0.0163687893174269	-82.0163246303263	62.9477053592656	1103	1105	NA
30	2023-07-09 22:03:10	NA	0	0	colony	0.113	1	0	0.0162965524676011	-82.0163242165174	62.9477046382694	1103	1105	NA
30	2023-07-09 22:03:20	NA	0	0	colony	0.11	1	0	0.0171787759234205	-82.0163307159644	62.9477127520273	1103	1105	NA
30	2023-07-09 22:03:30	NA	0	0	colony	0.11249	1	0	0.0186110608961113	-82.0163410367501	62.9477258143591	1103	1105	NA
30	2023-07-09 22:03:40	NA	0	0	colony	0.114	1	0	0.0203915092559881	-82.0163536532204	62.9477418599422	1103	1105	NA
30	2023-07-09 22:03:50	NA	0	0	colony	0.11151	1	0	0.0223055633192945	-82.0163670397208	62.9477589234564	1103	1105	NA
30	2023-07-09 22:04:00	NA	0	0	colony	0.113	1	0	0.0241287922480952	-82.0163796705971	62.9477750395863	1103	1105	NA
30	2023-07-09 22:04:10	NA	0	0	colony	0.114	1	0	0.0256782916173006	-82.016390426306	62.9477886241743	1103	1105	NA
30	2023-07-09 22:04:20	NA	0	0	colony	0.11149	1	0	0.0267407911462288	-82.0163977360457	62.9477979150239	1103	1105	NA
30	2023-07-09 22:04:30	NA	0	0	colony	0.11651	1	0	0.0274850873907023	-82.0164026447538	62.9478044694395	1103	1105	NA
30	2023-07-09 22:04:40	NA	0	0	colony	0.11649	1	0	0.027973838014222	-82.0164054589984	62.9478088889095	1103	1105	NA
30	2023-07-09 22:04:50	NA	0	0	colony	0.114	1	0	0.028270775263435	-82.0164064853474	62.9478117749217	1103	1105	NA
30	2023-07-09 22:05:00	NA	0	0	colony	0.11351	1	0	0.0284402555543727	-82.0164060303688	62.9478137289632	1103	1105	NA
30	2023-07-09 22:05:10	NA	0	0	colony	0.11549	1	0	0.0285652090113332	-82.016404721996	62.9478154510889	1103	1105	NA
30	2023-07-09 22:05:20	NA	0	0	colony	0.112	1	0	0.0286703660315665	-82.0164021460979	62.9478173197769	1103	1105	NA
30	2023-07-09 22:05:30	NA	0	0	colony	0.11151	1	0	0.0287577738738484	-82.0163984911715	62.9478192881342	1103	1105	NA
30	2023-07-09 22:05:40	NA	0	0	colony	0.114	1	0	0.0288271732854979	-82.0163936657815	62.9478213631703	1103	1105	NA
30	2023-07-09 22:05:50	NA	0	0	colony	0.11749	1	0	0.028878819106116	-82.0163875784924	62.9478235518946	1103	1105	NA
30	2023-07-09 22:06:00	NA	0	0	colony	0.11451	1	0	0.0289135780864579	-82.0163801378689	62.9478258613169	1103	1105	NA
30	2023-07-09 22:06:10	NA	0	0	colony	0.11149	1	0	0.0289394398827797	-82.0163715389862	62.9478282931069	1103	1105	NA
30	2023-07-09 22:06:20	NA	0	0	colony	0.11551	1	0	0.0289170072310722	-82.0163608986761	62.9478306260826	1103	1105	NA
30	2023-07-09 22:06:30	NA	0	0	colony	0.11449	1	0	0.0288062705041465	-82.0163483791327	62.9478323712346	1103	1105	NA
30	2023-07-09 22:06:40	NA	0	0	colony	0.11351	1	0	0.0285604607351268	-82.0163337316751	62.9478330796038	1103	1105	NA
30	2023-07-09 22:06:50	NA	0	0	colony	0.112	1	0	0.0281326279565461	-82.0163167076227	62.9478323022308	1103	1105	NA
30	2023-07-09 22:07:00	NA	0	0	colony	0.11449	1	0	0.0274760079777008	-82.0162970582946	62.9478295901562	1103	1105	NA
30	2023-07-09 22:07:10	NA	0	0	colony	0.113	1	0	0.026599404757827	-82.0162749893639	62.9478249425855	1103	1105	NA
30	2023-07-09 22:07:20	NA	0	0	colony	0.11551	1	0	0.0253818269023402	-82.0162495863218	62.9478172900058	1103	1105	NA
30	2023-07-09 22:07:30	NA	0	0	colony	0.11249	1	0	0.0239152297525899	-82.0162216878412	62.9478072805633	1103	1105	NA
30	2023-07-09 22:07:40	NA	0	0	colony	0.119	1	0	0.022227285638381	-82.0161915604647	62.9477950092494	1103	1105	NA
30	2023-07-09 22:07:50	NA	0	0	colony	0.11951	1	0	0.0203517566493527	-82.0161594707347	62.9477805710555	1103	1105	NA
30	2023-07-09 22:08:00	NA	0	0	colony	0.115	1	0	0.0183327975010095	-82.0161256851939	62.9477640609724	1103	1105	NA
30	2023-07-09 22:08:10	NA	0	0	colony	0.116	1	0	0.016233007119191	-82.0160904703847	62.9477455739908	1103	1105	NA
30	2023-07-09 22:08:20	NA	0	0	colony	0.115	1	0	0.0141487024653317	-82.0160540928495	62.9477252051013	1103	1105	NA
30	2023-07-09 22:08:30	NA	0	0	colony	0.112	1	0	0.0122375340162958	-82.016016819131	62.9477030492941	1103	1105	NA
30	2023-07-09 22:08:40	NA	0	0	colony	0.114	1	0	0.0107571971804385	-82.0159789592674	62.9476792176199	1103	1105	NA
30	2023-07-09 22:08:50	NA	0	0	colony	0.11449	1	0	0.0101884946512293	-82.0159432064747	62.947657063061	1103	1105	NA
30	2023-07-09 22:09:00	NA	0	0	colony	0.11351	1	0	0.0105447169453444	-82.0159124487402	62.9476406668097	1103	1105	NA
30	2023-07-09 22:09:10	NA	0	0	colony	0.11649	1	0	0.0113332023568571	-82.0158891841647	62.9476334654857	1103	1105	NA
30	2023-07-09 22:09:20	NA	0	0	colony	0.116	1	0	0.0121596680697788	-82.0158735272088	62.9476355335196	1103	1105	NA
30	2023-07-09 22:09:30	NA	0	0	colony	0.117	1	0	0.0129758205103919	-82.0158631414045	62.9476437692533	1103	1105	NA
30	2023-07-09 22:09:40	NA	0	0	colony	0.11551	1	0	0.0138550884585039	-82.0158564662887	62.9476561208833	1103	1105	NA
30	2023-07-09 22:09:50	NA	0	0	colony	0.11749	1	0	0.0148451723568901	-82.0158519413983	62.947670536607	1103	1105	NA
30	2023-07-09 22:10:00	NA	0	0	colony	0.11751	1	0	0.0159161229894334	-82.0158480062701	62.947684964625	1103	1105	NA
30	2023-07-09 22:10:10	NA	0	0	colony	0.117	1	0	0.0169893954371935	-82.0158428144042	62.9476975365023	1103	1105	NA
30	2023-07-09 22:10:20	NA	0	0	colony	0.115	1	0	0.017905901684604	-82.0158359436291	62.9477065120181	1103	1105	NA
30	2023-07-09 22:10:30	NA	0	0	colony	0.11649	1	0	0.0186258529501016	-82.0158278523925	62.9477120800277	1103	1105	NA
30	2023-07-09 22:10:40	NA	0	0	colony	0.11751	1	0	0.0191008099934688	-82.0158186691524	62.9477137979024	1103	1105	NA
30	2023-07-09 22:10:50	NA	0	0	colony	0.11598	1	0	0.0193033754084005	-82.0158085223664	62.947711223012	1103	1105	NA
30	2023-07-09 22:11:00	NA	0	0	colony	0.11802	1	0	0.019232525156802	-82.0157975404927	62.9477039127245	1103	1105	NA
30	2023-07-09 22:11:10	NA	0	0	colony	0.115	1	0	0.0189501535686462	-82.0157861651652	62.9476920643386	1103	1105	NA
30	2023-07-09 22:11:20	NA	0	0	colony	0.116	1	0	0.0185300027063764	-82.0157756102164	62.9476762298562	1103	1105	NA
30	2023-07-09 22:11:30	NA	0	0	colony	0.11549	1	0	0.0181610379299327	-82.0157674113143	62.94766003335	1103	1105	NA
30	2023-07-09 22:11:40	NA	0	0	colony	0.118	1	0	0.0178531112921003	-82.015763255673	62.9476461995691	1103	1105	NA
30	2023-07-09 22:11:50	NA	0	0	colony	0.116	1	0	0.0175190516289819	-82.0157648305065	62.9476374532674	1103	1105	NA
30	2023-07-09 22:12:00	NA	0	0	colony	0.116	1	0	0.0170509016929218	-82.0157738230287	62.9476365192	1103	1105	NA
30	2023-07-09 22:12:10	NA	0	0	colony	0.11651	1	0	0.0164761347424173	-82.0157907734831	62.947644906454	1103	1105	NA
30	2023-07-09 22:12:20	NA	0	0	colony	0.11249	1	0	0.0160451359035634	-82.0158162609589	62.9476634288113	1103	1105	NA
30	2023-07-09 22:12:30	NA	0	0	colony	0.11651	1	0	0.016100946953535	-82.0158461678203	62.9476866164722	1103	1105	NA
30	2023-07-09 22:12:40	NA	0	0	colony	0.11449	1	0	0.0167376352448637	-82.0158777035339	62.9477109046495	1103	1105	NA
30	2023-07-09 22:12:50	NA	0	0	colony	0.116	1	0	0.0177139172815794	-82.0159080775667	62.9477327285673	1103	1105	NA
30	2023-07-09 22:13:00	NA	0	0	colony	0.119	1	0	0.0185643855124947	-82.0159344993852	62.9477485234596	1103	1105	NA
30	2023-07-09 22:13:10	NA	0	0	colony	0.118	1	0	0.0187812985514234	-82.0159544622206	62.9477549167764	1103	1105	NA
30	2023-07-09 22:13:20	NA	0	0	colony	0.118	1	0	0.0183291726991071	-82.0159686082814	62.9477531705915	1103	1105	NA
30	2023-07-09 22:13:30	NA	0	0	colony	0.119	1	0	0.0174167342566398	-82.0159789228086	62.9477462054794	1103	1105	NA
30	2023-07-09 22:13:40	NA	0	0	colony	0.11651	1	0	0.0162454088010635	-82.0159869702842	62.9477363563571	1103	1105	NA
30	2023-07-09 22:13:50	NA	0	0	colony	0.11949	1	0	0.0150295449576904	-82.0159943151909	62.9477259581429	1103	1105	NA
30	2023-07-09 22:14:00	NA	0	0	colony	0.11651	1	0	0.0139842083954086	-82.0160025220108	62.9477173457583	1103	1105	NA
30	2023-07-09 22:14:10	NA	0	0	colony	0.11649	1	0	0.0132814272516479	-82.0160129327355	62.9477123661904	1103	1105	NA
30	2023-07-09 22:14:20	NA	0	0	colony	0.119	1	0	0.0130920705799336	-82.0160261072849	62.9477125346154	1103	1105	NA
30	2023-07-09 22:14:30	NA	0	0	colony	0.119	1	0	0.0132340866281755	-82.0160405975113	62.9477156097531	1103	1105	NA
30	2023-07-09 22:14:40	NA	0	0	colony	0.12	1	0	0.0136160922877075	-82.0160554739655	62.9477204654148	1103	1105	NA
30	2023-07-09 22:14:50	NA	0	0	colony	0.119	1	0	0.0141247270525629	-82.0160698071988	62.9477259754121	1103	1105	NA
30	2023-07-09 22:15:00	NA	0	0	colony	0.118	1	0	0.0146293613636698	-82.0160826677621	62.9477310135573	1103	1105	NA
30	2023-07-09 22:15:10	NA	0	0	colony	0.118	1	0	0.0150137051804947	-82.0160935859475	62.947734667709	1103	1105	NA
30	2023-07-09 22:15:20	NA	0	0	colony	0.11751	1	0	0.0151388777595255	-82.0161010441185	62.9477358215747	1103	1105	NA
30	2023-07-09 22:15:30	NA	0	0	colony	0.11749	1	0	0.0150639829440829	-82.0161058262399	62.9477351244174	1103	1105	NA
30	2023-07-09 22:15:40	NA	0	0	colony	0.119	1	0	0.0147963797549145	-82.0161079934672	62.9477326996682	1103	1105	NA
30	2023-07-09 22:15:50	NA	0	0	colony	0.118	1	0	0.0143469467765989	-82.0161076069561	62.9477286707581	1103	1105	NA
30	2023-07-09 22:16:00	NA	0	0	colony	0.118	1	0	0.0137297378100916	-82.0161047278622	62.9477231611177	1103	1105	NA
30	2023-07-09 22:16:10	NA	0	0	colony	0.113	1	0	0.0129951358920427	-82.0160997610551	62.9477165892148	1103	1105	NA
30	2023-07-09 22:16:20	NA	0	0	colony	0.114	1	0	0.0121629718735316	-82.0160925462814	62.9477090704725	1103	1105	NA
30	2023-07-09 22:16:30	NA	0	0	colony	0.117	1	0	0.0113729666707244	-82.0160845915533	62.9477017939424	1103	1105	NA
30	2023-07-09 22:16:40	NA	0	0	colony	0.121	1	0	0.0107288124162008	-82.0160768810627	62.947695678733	1103	1105	NA
30	2023-07-09 22:16:50	NA	0	0	colony	0.11851	1	0	0.0103246442616822	-82.0160703990014	62.9476916439538	1103	1105	NA
30	2023-07-09 22:17:00	NA	0	0	colony	0.11849	1	0	0.0102446370414886	-82.0160661295612	62.9476906087142	1103	1105	NA
30	2023-07-09 22:17:10	NA	0	0	colony	0.12	1	0	0.0105057829998595	-82.0160645826136	62.9476928648822	1103	1105	NA
30	2023-07-09 22:17:20	NA	0	0	colony	0.121	1	0	0.011159236583017	-82.0160664448503	62.9476989447721	1103	1105	NA
30	2023-07-09 22:17:30	NA	0	0	colony	0.118	1	0	0.0119342706625082	-82.0160693897796	62.9477061599683	1103	1105	NA
30	2023-07-09 22:17:40	NA	0	0	colony	0.117	1	0	0.0126430150172058	-82.0160720001207	62.9477127110167	1103	1105	NA
30	2023-07-09 22:17:50	NA	0	0	colony	0.11851	1	0	0.0130911589870604	-82.0160728585923	62.9477167984646	1103	1105	NA
30	2023-07-09 22:18:00	NA	0	0	colony	0.11649	1	0	0.0130845783131096	-82.0160705479135	62.9477166228599	1103	1105	NA
30	2023-07-09 22:18:10	NA	0	0	colony	0.119	1	0	0.0124752756967984	-82.0160639269315	62.9477107128596	1103	1105	NA
30	2023-07-09 22:18:20	NA	0	0	colony	0.117	1	0	0.0113624952088124	-82.0160534413163	62.947699711858	1103	1105	NA
30	2023-07-09 22:18:30	NA	0	0	colony	0.119	1	0	0.0100644264968834	-82.0160410593754	62.9476862131724	1103	1105	NA
30	2023-07-09 22:18:40	NA	0	0	colony	0.117	1	0	0.00883165217835973	-82.0160282715478	62.9476721877359	1103	1105	NA
30	2023-07-09 22:18:50	NA	0	0	colony	0.11651	1	0	0.00787893560594345	-82.0160165682723	62.9476596064849	1103	1105	NA
30	2023-07-09 22:19:00	NA	0	0	colony	0.117	1	0	0.00732706321291631	-82.0160074399879	62.9476504403592	1103	1105	NA
30	2023-07-09 22:19:10	NA	0	0	colony	0.11649	1	0	0.00713751937381841	-82.0160018517782	62.9476458529111	1103	1105	NA
30	2023-07-09 22:19:20	NA	0	0	colony	0.11651	1	0	0.00731363096982116	-82.0160009263011	62.9476476391038	1103	1105	NA
30	2023-07-09 22:19:30	NA	0	0	colony	0.11849	1	0	0.00771819562453977	-82.0160025236141	62.947653142344	1103	1105	NA
30	2023-07-09 22:19:40	NA	0	0	colony	0.119	1	0	0.00832488695529159	-82.0160054732632	62.9476610330406	1103	1105	NA
30	2023-07-09 22:19:50	NA	0	0	colony	0.117	1	0	0.0090757164132358	-82.0160086047945	62.9476699816032	1103	1105	NA
30	2023-07-09 22:20:00	NA	0	0	colony	0.11551	1	0	0.00986883811497184	-82.0160107477542	62.9476786584425	1103	1105	NA
30	2023-07-09 22:20:10	NA	0	0	colony	0.116	1	0	0.0105772885612529	-82.0160109686748	62.9476857977866	1103	1105	NA
30	2023-07-09 22:20:20	NA	0	0	colony	0.11849	1	0	0.0111632193929062	-82.0160084922985	62.9476910707048	1103	1105	NA
30	2023-07-09 22:20:30	NA	0	0	colony	0.11551	1	0	0.0116783828543194	-82.016004045825	62.9476952268053	1103	1105	NA
30	2023-07-09 22:20:40	NA	0	0	colony	0.119	1	0	0.0121600233576548	-82.0159978642649	62.9476986829822	1103	1105	NA
30	2023-07-09 22:20:50	NA	0	0	colony	0.117	1	0	0.0126478210536528	-82.0159901826288	62.947701856129	1103	1105	NA
30	2023-07-09 22:21:00	NA	0	0	colony	0.116	1	0	0.0131811479840388	-82.0159812359272	62.9477051631394	1103	1105	NA
30	2023-07-09 22:21:10	NA	0	0	colony	0.11649	1	0	0.0138039352474348	-82.0159711356699	62.9477090561787	1103	1105	NA
30	2023-07-09 22:21:20	NA	0	0	colony	0.116	1	0	0.0144869822978026	-82.0159600032916	62.9477132601294	1103	1105	NA
30	2023-07-09 22:21:30	NA	0	0	colony	0.11451	1	0	0.0151794129395859	-82.0159480889463	62.9477173027295	1103	1105	NA
30	2023-07-09 22:21:40	NA	0	0	colony	0.119	1	0	0.015842251717281	-82.0159355108375	62.9477207872443	1103	1105	NA
30	2023-07-09 22:21:50	NA	0	0	colony	0.117	1	0	0.0164383108021823	-82.0159223871686	62.9477233169393	1103	1105	NA
30	2023-07-09 22:22:00	NA	0	0	colony	0.11449	1	0	0.0169328945967902	-82.0159088361432	62.9477244950797	1103	1105	NA
30	2023-07-09 22:22:10	NA	0	0	colony	0.119	1	0	0.0173217939106931	-82.0158948299365	62.9477241767987	1103	1105	NA
30	2023-07-09 22:22:20	NA	0	0	colony	0.11451	1	0	0.0175487895632226	-82.0158811652314	62.9477218819867	1103	1105	NA
30	2023-07-09 22:22:30	NA	0	0	colony	0.11549	1	0	0.0176642872646422	-82.0158681992857	62.9477181973851	1103	1105	NA
30	2023-07-09 22:22:40	NA	0	0	colony	0.116	1	0	0.0176772351454928	-82.0158564789168	62.9477133662419	1103	1105	NA
30	2023-07-09 22:22:50	NA	0	0	colony	0.11751	1	0	0.0175913252395729	-82.0158465509424	62.9477076318049	1103	1105	NA
30	2023-07-09 22:23:00	NA	0	0	colony	0.114	1	0	0.0174046824591228	-82.01583896218	62.9477012373222	1103	1105	NA
30	2023-07-09 22:23:10	NA	0	0	colony	0.116	1	0	0.0171264926565915	-82.0158339532435	62.9476944888132	1103	1105	NA
30	2023-07-09 22:23:20	NA	0	0	colony	0.112	1	0	0.0167133155094876	-82.0158329756959	62.9476877189268	1103	1105	NA
30	2023-07-09 22:23:30	NA	0	0	colony	0.11	1	0	0.0162430500646762	-82.0158350252191	62.9476816901385	1103	1105	NA
30	2023-07-09 22:23:40	NA	0	0	colony	0.11149	1	0	0.0157452783132867	-82.0158400532595	62.9476770653219	1103	1105	NA
30	2023-07-09 22:23:50	NA	0	0	colony	0.11551	1	0	0.0152511824237054	-82.0158480112634	62.9476745073507	1103	1105	NA
30	2023-07-09 22:24:00	NA	0	0	colony	0.114	1	0	0.0148034556662206	-82.0158588506773	62.9476746790986	1103	1105	NA
30	2023-07-09 22:24:10	NA	0	0	colony	0.113	1	0	0.0144462390033597	-82.0158721217636	62.947677634132	1103	1105	NA
30	2023-07-09 22:24:20	NA	0	0	colony	0.112	1	0	0.0142986570738459	-82.0158877572436	62.9476843385089	1103	1105	NA
30	2023-07-09 22:24:30	NA	0	0	colony	0.111	1	0	0.0143543952094664	-82.0159044186411	62.947693010589	1103	1105	NA
30	2023-07-09 22:24:40	NA	0	0	colony	0.11449	1	0	0.0146130854407135	-82.0159210516193	62.9477026952254	1103	1105	NA
30	2023-07-09 22:24:50	NA	0	0	colony	0.11351	1	0	0.0150286839019999	-82.0159366018413	62.947712437272	1103	1105	NA
30	2023-07-09 22:25:00	NA	0	0	colony	0.113	1	0	0.0155148230991492	-82.0159500149702	62.9477212815845	1103	1105	NA
30	2023-07-09 22:25:10	NA	0	0	colony	0.111	1	0	0.0159883925636249	-82.0159605745799	62.9477286234383	1103	1105	NA
30	2023-07-09 22:25:20	NA	0	0	colony	0.10951	1	0	0.0163074038716436	-82.0159664289567	62.9477330593535	1103	1105	NA
30	2023-07-09 22:25:30	NA	0	0	colony	0.11149	1	0	0.0165061799365923	-82.0159694383878	62.9477356270169	1103	1105	NA
30	2023-07-09 22:25:40	NA	0	0	colony	0.114	1	0	0.0166088150752173	-82.0159704371196	62.9477368289091	1103	1105	NA
30	2023-07-09 22:25:50	NA	0	0	colony	0.111	1	0	0.0166470445144962	-82.0159702593982	62.9477371675104	1103	1105	NA
30	2023-07-09 22:26:00	NA	0	0	colony	0.11149	1	0	0.0166552321581671	-82.01596973947	62.9477371453011	1103	1105	NA
30	2023-07-09 22:26:10	NA	0	0	colony	0.11051	1	0	0.0166744785919899	-82.0159696958648	62.9477373248378	1103	1105	NA
30	2023-07-09 22:26:20	NA	0	0	colony	0.112	1	0	0.0166864889680237	-82.0159707154884	62.9477376417967	1103	1105	NA
30	2023-07-09 22:26:30	NA	0	0	colony	0.112	1	0	0.0166703160532955	-82.0159722325368	62.9477377778191	1103	1105	NA
30	2023-07-09 22:26:40	NA	0	0	colony	0.111	1	0	0.0166003349976318	-82.0159741029578	62.947737454464	1103	1105	NA
30	2023-07-09 22:26:50	NA	0	0	colony	0.109	1	0	0.0164506091190035	-82.0159761826993	62.9477363932901	1103	1105	NA
30	2023-07-09 22:27:00	NA	0	0	colony	0.111	1	0	0.016195025332219	-82.0159783277092	62.9477343158561	1103	1105	NA
30	2023-07-09 22:27:10	NA	0	0	colony	0.111	1	0	0.0158302436599146	-82.0159803502694	62.9477311550911	1103	1105	NA
30	2023-07-09 22:27:20	NA	0	0	colony	0.108	1	0	0.0153352650996028	-82.0159826538152	62.9477267801181	1103	1105	NA
30	2023-07-09 22:27:30	NA	0	0	colony	0.111	1	0	0.0147996824775621	-82.0159857912048	62.947722166925	1103	1105	NA
30	2023-07-09 22:27:40	NA	0	0	colony	0.11049	1	0	0.0142808060425828	-82.0159903246991	62.9477179861086	1103	1105	NA
30	2023-07-09 22:27:50	NA	0	0	colony	0.11251	1	0	0.0138374549993414	-82.0159968165587	62.9477149082664	1103	1105	NA
30	2023-07-09 22:28:00	NA	0	0	colony	0.111	1	0	0.0135347315384711	-82.0160058290444	62.9477136039958	1103	1105	NA
30	2023-07-09 22:28:10	NA	0	0	colony	0.111	1	0	0.0134351274343615	-82.016017882009	62.9477145878516	1103	1105	NA
30	2023-07-09 22:28:20	NA	0	0	colony	0.11049	1	0	0.013529505343172	-82.016032426526	62.9477174172902	1103	1105	NA
30	2023-07-09 22:28:30	NA	0	0	colony	0.11251	1	0	0.0137239009877462	-82.0160480642452	62.9477208342238	1103	1105	NA
30	2023-07-09 22:28:40	NA	0	0	colony	0.111	1	0	0.0139241128322643	-82.0160637183714	62.9477238261614	1103	1105	NA
30	2023-07-09 22:28:50	NA	0	0	colony	0.113	1	0	0.014018326201515	-82.0160783121098	62.9477253806124	1103	1105	NA
30	2023-07-09 22:29:00	NA	0	0	colony	0.109	1	0	0.0138831217104817	-82.016090768665	62.947724485086	1103	1105	NA
30	2023-07-09 22:29:10	NA	0	0	colony	0.10951	1	0	0.0134485307081629	-82.0161010274751	62.9477206561085	1103	1105	NA
30	2023-07-09 22:29:20	NA	0	0	colony	0.10949	1	0	0.012525352563848	-82.0161064980535	62.9477123355049	1103	1105	NA
30	2023-07-09 22:29:30	NA	0	0	colony	0.11149	1	0	0.0114105307329842	-82.0161088772541	62.9477022926975	1103	1105	NA
30	2023-07-09 22:29:40	NA	0	0	colony	0.10951	1	0	0.0103100356603439	-82.0161088391975	62.9476924115415	1103	1105	NA
30	2023-07-09 22:29:50	NA	0	0	colony	0.10751	1	0	0.00943370541375089	-82.0161070580043	62.9476845758947	1103	1105	NA
30	2023-07-09 22:30:00	NA	0	0	colony	0.10849	1	0	0.00899403891982249	-82.0161042077953	62.9476806696165	1103	1105	NA
30	2023-07-09 22:30:10	NA	0	0	colony	0.11	1	0	0.00917519571936215	-82.0161007385373	62.9476823169848	1103	1105	NA
30	2023-07-09 22:30:20	NA	0	0	colony	0.108	1	0	0.00993923171993424	-82.0160959007288	62.947689152875	1103	1105	NA
30	2023-07-09 22:30:30	NA	0	0	colony	0.107	1	0	0.0110308766389814	-82.0160894635803	62.9476988499912	1103	1105	NA
30	2023-07-09 22:30:40	NA	0	0	colony	0.109	1	0	0.0122723743129823	-82.0160807576939	62.9477097554983	1103	1105	NA
30	2023-07-09 22:30:50	NA	0	0	colony	0.11	1	0	0.0134908573381567	-82.0160691136712	62.9477202165631	1103	1105	NA
30	2023-07-09 22:31:00	NA	0	0	colony	0.109	1	0	0.0145217895812314	-82.016053862114	62.9477285803548	1103	1105	NA
30	2023-07-09 22:31:10	NA	0	0	colony	0.10851	1	0	0.0152550995816264	-82.0160345783985	62.9477335825216	1103	1105	NA
30	2023-07-09 22:31:20	NA	0	0	colony	0.108	1	0	0.0156855367269492	-82.0160118228163	62.9477348751093	1103	1105	NA
30	2023-07-09 22:31:30	NA	0	0	colony	0.10849	1	0	0.0160543718274927	-82.0159876497716	62.9477346408045	1103	1105	NA
30	2023-07-09 22:31:40	NA	0	0	colony	0.108	1	0	0.0164902713504528	-82.0159637222367	62.9477342983707	1103	1105	NA
30	2023-07-09 22:31:50	NA	0	0	colony	0.112	1	0	0.0170846757328546	-82.0159417031835	62.9477352665711	1103	1105	NA
30	2023-07-09 22:32:00	NA	0	0	colony	0.10851	1	0	0.0179000220734686	-82.0159232555842	62.9477389641687	1103	1105	NA
30	2023-07-09 22:32:10	NA	0	0	colony	0.11049	1	0	0.0189704592576645	-82.015909399053	62.9477463969535	1103	1105	NA
30	2023-07-09 22:32:20	NA	0	0	colony	0.109	1	0	0.0202528177075947	-82.0159013549475	62.947757579299	1103	1105	NA
30	2023-07-09 22:32:30	NA	0	0	colony	0.11	1	0	0.0215843823962773	-82.0158966297301	62.9477700628333	1103	1105	NA
30	2023-07-09 22:32:40	NA	0	0	colony	0.109	1	0	0.0228339231001661	-82.0158939744383	62.9477821082695	1103	1105	NA
30	2023-07-09 22:32:50	NA	0	0	colony	0.10851	1	0	0.0238580314481804	-82.0158921401097	62.9477919763235	1103	1105	NA
30	2023-07-09 22:33:00	NA	0	0	colony	0.10749	1	0	0.0245045062202725	-82.0158898777818	62.9477979277131	1103	1105	NA
30	2023-07-09 22:33:10	NA	0	0	colony	0.108	1	0	0.0247061099245126	-82.0158861459683	62.947799112441	1103	1105	NA
30	2023-07-09 22:33:20	NA	0	0	colony	0.10751	1	0	0.0242712885769505	-82.0158804015609	62.9477934298082	1103	1105	NA
30	2023-07-09 22:33:30	NA	0	0	colony	0.109	1	0	0.0234305017541274	-82.015873701257	62.9477832131622	1103	1105	NA
30	2023-07-09 22:33:40	NA	0	0	colony	0.10849	1	0	0.0222913751444283	-82.0158666896176	62.9477694293941	1103	1105	NA
30	2023-07-09 22:33:50	NA	0	0	colony	0.107	1	0	0.0209621597769591	-82.015860011204	62.9477530453949	1103	1105	NA
30	2023-07-09 22:34:00	NA	0	0	colony	0.10451	1	0	0.0195464813160184	-82.0158543105774	62.9477350280569	1103	1105	NA
30	2023-07-09 22:34:10	NA	0	0	colony	0.10849	1	0	0.0181581802943671	-82.0158501307535	62.9477165740391	1103	1105	NA
30	2023-07-09 22:34:20	NA	0	0	colony	0.109	1	0	0.0168245836577265	-82.0158483755162	62.9476982430991	1103	1105	NA
30	2023-07-09 22:34:30	NA	0	0	colony	0.11	1	0	0.0156078907013835	-82.015848663045	62.9476806562566	1103	1105	NA
30	2023-07-09 22:34:40	NA	0	0	colony	0.107	1	0	0.0145352264502332	-82.015851058765	62.9476644315758	1103	1105	NA
30	2023-07-09 22:34:50	NA	0	0	colony	0.109	1	0	0.0136081053654422	-82.0158556281011	62.9476501871219	1103	1105	NA
30	2023-07-09 22:35:00	NA	0	0	colony	0.108	1	0	0.0128018513846334	-82.0158624364782	62.9476385409614	1103	1105	NA
30	2023-07-09 22:35:10	NA	0	0	colony	0.108	1	0	0.0120766694525155	-82.0158710266837	62.9476294021253	1103	1105	NA
30	2023-07-09 22:35:20	NA	0	0	colony	0.10551	1	0	0.0113924226715012	-82.0158822266936	62.9476246930217	1103	1105	NA
30	2023-07-09 22:35:30	NA	0	0	colony	0.11049	1	0	0.0107004600155249	-82.0158955151408	62.9476233047597	1103	1105	NA
30	2023-07-09 22:35:40	NA	0	0	colony	0.109	1	0	0.0100063977839206	-82.01591070968	62.9476250470817	1103	1105	NA
30	2023-07-09 22:35:50	NA	0	0	colony	0.11	1	0	0.00935665846985422	-82.0159276279655	62.947629729729	1103	1105	NA
30	2023-07-09 22:36:00	NA	0	0	colony	0.10851	1	0	0.00884322830979762	-82.015946087652	62.9476371624424	1103	1105	NA
30	2023-07-09 22:36:10	NA	0	0	colony	0.108	1	0	0.00857657988850904	-82.0159656011478	62.9476466275227	1103	1105	NA
30	2023-07-09 22:36:20	NA	0	0	colony	0.10749	1	0	0.00873275162731236	-82.015986464032	62.9476588612618	1103	1105	NA
30	2023-07-09 22:36:30	NA	0	0	colony	0.107	1	0	0.00936206551612211	-82.0160080536322	62.947672810962	1103	1105	NA
30	2023-07-09 22:36:40	NA	0	0	colony	0.105	1	0	0.0104253641080407	-82.0160299817195	62.9476879299605	1103	1105	NA
30	2023-07-09 22:36:50	NA	0	0	colony	0.108	1	0	0.0118109013273444	-82.0160518600652	62.9477036715953	1103	1105	NA
30	2023-07-09 22:37:00	NA	0	0	colony	0.10851	1	0	0.0133871532976145	-82.0160733004403	62.9477194892056	1103	1105	NA
30	2023-07-09 22:37:10	NA	0	0	colony	0.11049	1	0	0.0150321211957157	-82.0160939146161	62.9477348361318	1103	1105	NA
30	2023-07-09 22:37:20	NA	0	0	colony	0.11	1	0	0.0166398662408945	-82.0161133143637	62.9477491657154	1103	1105	NA
30	2023-07-09 22:37:30	NA	0	0	colony	0.10551	1	0	0.0181179618773685	-82.0161311114541	62.9477619312987	1103	1105	NA
30	2023-07-09 22:37:40	NA	0	0	colony	0.104	1	0	0.0194053036328859	-82.0161470961739	62.9477727734119	1103	1105	NA
30	2023-07-09 22:37:50	NA	0	0	colony	0.106	1	0	0.020308625933467	-82.0161600242085	62.9477801416859	1103	1105	NA
30	2023-07-09 22:38:00	NA	0	0	colony	0.10749	1	0	0.0207013699653824	-82.0161691224761	62.9477830402938	1103	1105	NA
30	2023-07-09 22:38:10	NA	0	0	colony	0.10551	1	0	0.0204543975012391	-82.0161736519598	62.9477804202207	1103	1105	NA
30	2023-07-09 22:38:20	NA	0	0	colony	0.10749	1	0	0.0196370995412622	-82.0161739329394	62.9477729317218	1103	1105	NA
30	2023-07-09 22:38:30	NA	0	0	colony	0.10751	1	0	0.0184292744263785	-82.0161711053407	62.9477621406806	1103	1105	NA
30	2023-07-09 22:38:40	NA	0	0	colony	0.109	1	0	0.0169753699515772	-82.016166049142	62.9477492986755	1103	1105	NA
30	2023-07-09 22:38:50	NA	0	0	colony	0.10349	1	0	0.0154206359566473	-82.0161596443215	62.9477356572863	1103	1105	NA
30	2023-07-09 22:39:00	NA	0	0	colony	0.10751	1	0	0.0139107670924849	-82.0161527708575	62.9477224680951	1103	1105	NA
30	2023-07-09 22:39:10	NA	0	0	colony	0.10749	1	0	0.0125867194462971	-82.0161463081081	62.9477109380835	1103	1105	NA
30	2023-07-09 22:39:20	NA	0	0	colony	0.107	1	0	0.0114871105645122	-82.016140384875	62.947701405077	1103	1105	NA
30	2023-07-09 22:39:30	NA	0	0	colony	0.109	1	0	0.0105829404996953	-82.0161350020608	62.9476935998212	1103	1105	NA
30	2023-07-09 22:39:40	NA	0	0	colony	0.107	1	0	0.00986902438589912	-82.01613018129	62.9476874690579	1103	1105	NA
30	2023-07-09 22:39:50	NA	0	0	colony	0.108	1	0	0.00934005860262266	-82.0161259441868	62.9476829595281	1103	1105	NA
30	2023-07-09 22:40:00	NA	0	0	colony	0.11	1	0	0.00899050273525784	-82.0161223123755	62.9476800179729	1103	1105	NA
30	2023-07-09 22:40:10	NA	0	0	colony	0.10751	1	0	0.00877751523655053	-82.016119112709	62.9476782672105	1103	1105	NA
30	2023-07-09 22:40:20	NA	0	0	colony	0.10749	1	0	0.00878855735082025	-82.0161169054695	62.9476784720299	1103	1105	NA
30	2023-07-09 22:40:30	NA	0	0	colony	0.106	1	0	0.00901263830112494	-82.0161157958074	62.9476805385849	1103	1105	NA
30	2023-07-09 22:40:40	NA	0	0	colony	0.10851	1	0	0.00947367765784348	-82.0161160567658	62.9476846804033	1103	1105	NA
30	2023-07-09 22:40:50	NA	0	0	colony	0.106	1	0	0.0101961583328266	-82.0161179613883	62.9476911110123	1103	1105	NA
30	2023-07-09 22:41:00	NA	0	0	colony	0.10798	1	0	0.0112056717440768	-82.016121782718	62.9477000439387	1103	1105	NA
30	2023-07-09 22:41:10	NA	0	0	colony	0.10702	1	0	0.0124897399608896	-82.0161274538231	62.9477113551931	1103	1105	NA
30	2023-07-09 22:41:20	NA	0	0	colony	0.10749	1	0	0.0139867165540518	-82.016134808925	62.9477244800422	1103	1105	NA
30	2023-07-09 22:41:30	NA	0	0	colony	0.108	1	0	0.0154470510534538	-82.0161421904307	62.9477372487109	1103	1105	NA
30	2023-07-09 22:41:40	NA	0	0	colony	0.109	1	0	0.0166702864366025	-82.0161483661428	62.9477479307985	1103	1105	NA
30	2023-07-09 22:41:50	NA	0	0	colony	0.108	1	0	0.017455238534238	-82.0161521038637	62.9477547959065	1103	1105	NA
30	2023-07-09 22:42:00	NA	0	0	colony	0.108	1	0	0.017600947447328	-82.0161521713961	62.9477561136371	1103	1105	NA
30	2023-07-09 22:42:10	NA	0	0	colony	0.109	1	0	0.0169558084887265	-82.0161477946782	62.9477505580538	1103	1105	NA
30	2023-07-09 22:42:20	NA	0	0	colony	0.10851	1	0	0.0156212373033912	-82.0161393917696	62.9477389970024	1103	1105	NA
30	2023-07-09 22:42:30	NA	0	0	colony	0.10749	1	0	0.0139656091884259	-82.0161289761378	62.9477245992027	1103	1105	NA
30	2023-07-09 22:42:40	NA	0	0	colony	0.112	1	0	0.0122722036220873	-82.0161181335103	62.9477097931159	1103	1105	NA
30	2023-07-09 22:42:50	NA	0	0	colony	0.10851	1	0	0.0108210080469978	-82.0161084496149	62.9476970072076	1103	1105	NA
30	2023-07-09 22:43:00	NA	0	0	colony	0.10949	1	0	0.00988352294074715	-82.0161015101793	62.9476886699476	1103	1105	NA
30	2023-07-09 22:43:10	NA	0	0	colony	0.11	1	0	0.00960940106988771	-82.016098221125	62.9476862094522	1103	1105	NA
30	2023-07-09 22:43:20	NA	0	0	colony	0.108	1	0	0.0101960890234209	-82.0160994664664	62.9476914765609	1103	1105	NA
30	2023-07-09 22:43:30	NA	0	0	colony	0.108	1	0	0.0112024829422183	-82.016102690805	62.9477004985386	1103	1105	NA
30	2023-07-09 22:43:40	NA	0	0	colony	0.109	1	0	0.0123773327926596	-82.0161062312534	62.9477110102134	1103	1105	NA
30	2023-07-09 22:43:50	NA	0	0	colony	0.11	1	0	0.0134652889395572	-82.0161084249243	62.9477207464163	1103	1105	NA
30	2023-07-09 22:44:00	NA	0	0	colony	0.11149	1	0	0.0142100390712263	-82.0161076089304	62.9477274419808	1103	1105	NA
30	2023-07-09 22:44:10	NA	0	0	colony	0.10851	1	0	0.0144380533181698	-82.0161028376583	62.9477295283299	1103	1105	NA
30	2023-07-09 22:44:20	NA	0	0	colony	0.11	1	0	0.0140368840077422	-82.0160930226828	62.9477258954833	1103	1105	NA
30	2023-07-09 22:44:30	NA	0	0	colony	0.11	1	0	0.0134309239638026	-82.0160809752104	62.9477201871293	1103	1105	NA
30	2023-07-09 22:44:40	NA	0	0	colony	0.109	1	0	0.0128850014507873	-82.0160684240185	62.9477147031773	1103	1105	NA
30	2023-07-09 22:44:50	NA	0	0	colony	0.113	1	0	0.0126440020284495	-82.0160570978845	62.9477117435382	1103	1105	NA
30	2023-07-09 22:45:00	NA	0	0	colony	0.111	1	0	0.0129275998970943	-82.0160487255856	62.9477136081236	1103	1105	NA
30	2023-07-09 22:45:10	NA	0	0	colony	0.109	1	0	0.0138147265206212	-82.0160438346484	62.9477212740661	1103	1105	NA
30	2023-07-09 22:45:20	NA	0	0	colony	0.107	1	0	0.0156544835991515	-82.0160452277235	62.947738215241	1103	1105	NA
30	2023-07-09 22:45:30	NA	0	0	colony	0.11051	1	0	0.0178983004373778	-82.0160494421344	62.9477589198323	1103	1105	NA
30	2023-07-09 22:45:40	NA	0	0	colony	0.11298	1	0	0.0201961866114317	-82.0160544074931	62.9477800016619	1103	1105	NA
30	2023-07-09 22:45:50	NA	0	0	colony	0.11351	1	0	0.0221800035007575	-82.0160580534115	62.947798074561	1103	1105	NA
30	2023-07-09 22:46:00	NA	0	0	colony	0.112	1	0	0.0234747664038855	-82.0160583095017	62.9478097523685	1103	1105	NA
30	2023-07-09 22:46:10	NA	0	0	colony	0.111	1	0	0.0238631602556517	-82.0160540793579	62.9478130706441	1103	1105	NA
30	2023-07-09 22:46:20	NA	0	0	colony	0.111	1	0	0.023053705135489	-82.0160441226294	62.9478052607809	1103	1105	NA
30	2023-07-09 22:46:30	NA	0	0	colony	0.11	1	0	0.0216551039311549	-82.0160314564972	62.9477917600652	1103	1105	NA
30	2023-07-09 22:46:40	NA	0	0	colony	0.111	1	0	0.0200065544874486	-82.016018064449	62.9477755721695	1103	1105	NA
30	2023-07-09 22:46:50	NA	0	0	colony	0.11149	1	0	0.0184297921604236	-82.0160059299723	62.9477597007716	1103	1105	NA
30	2023-07-09 22:47:00	NA	0	0	colony	0.11251	1	0	0.017214109526078	-82.0159970365549	62.9477471495552	1103	1105	NA
30	2023-07-09 22:47:10	NA	0	0	colony	0.112	1	0	0.0165377718578064	-82.0159926473574	62.9477400858944	1103	1105	NA
30	2023-07-09 22:47:20	NA	0	0	colony	0.111	1	0	0.0165805943408147	-82.0159942086543	62.9477407381964	1103	1105	NA
30	2023-07-09 22:47:30	NA	0	0	colony	0.11149	1	0	0.0170362474453187	-82.0159992592584	62.9477457962967	1103	1105	NA
30	2023-07-09 22:47:40	NA	0	0	colony	0.11151	1	0	0.0177673093031856	-82.0160064284133	62.9477536018519	1103	1105	NA
30	2023-07-09 22:47:50	NA	0	0	colony	0.11	1	0	0.018626610857257	-82.0160143453627	62.9477624965193	1103	1105	NA
30	2023-07-09 22:48:00	NA	0	0	colony	0.113	1	0	0.0194510491857884	-82.01602163935	62.9477708219577	1103	1105	NA
30	2023-07-09 22:48:10	NA	0	0	colony	0.112	1	0	0.0200762895494397	-82.0160272554271	62.9477770465024	1103	1105	NA
30	2023-07-09 22:48:20	NA	0	0	colony	0.114	1	0	0.0205251064626767	-82.0160308693817	62.9477814348336	1103	1105	NA
30	2023-07-09 22:48:30	NA	0	0	colony	0.112	1	0	0.021081299335042	-82.0160344902454	62.9477867683409	1103	1105	NA
30	2023-07-09 22:48:40	NA	0	0	colony	0.112	1	0	0.021973245687145	-82.0160395367565	62.9477952059903	1103	1105	NA
30	2023-07-09 22:48:50	NA	0	0	colony	0.113	1	0	0.0234373564142927	-82.0160474276529	62.9478089067443	1103	1105	NA
30	2023-07-09 22:49:00	NA	0	0	colony	0.111	1	0	0.0257212500904822	-82.0160595816724	62.9478300295593	1103	1105	NA
30	2023-07-09 22:49:10	NA	0	0	colony	0.111	1	0	0.0288877365868604	-82.01607568191	62.9478589371414	1103	1105	NA
30	2023-07-09 22:49:20	NA	0	0	colony	0.111	1	0	0.0333421932493497	-82.016098450898	62.9478991373846	1103	1105	NA
30	2023-07-09 22:49:30	NA	0	0	colony	0.111	1	0	0.0381592445352785	-82.0161230851448	62.9479421941734	1103	1105	NA
30	2023-07-09 22:49:40	NA	0	0	colony	0.11149	1	0	0.0426849096902474	-82.0161462504751	62.9479823790996	1103	1105	NA
30	2023-07-09 22:49:50	NA	0	0	colony	0.11151	1	0	0.0462571787680955	-82.0161646127139	62.9480139637856	1103	1105	NA
30	2023-07-09 22:50:00	NA	0	0	colony	0.11249	1	0	0.0482140280424843	-82.0161748376858	62.9480312198733	1103	1105	NA
30	2023-07-09 22:50:10	NA	0	0	colony	0.11051	1	0	0.0482581534855957	-82.0161756443838	62.9480315878198	1103	1105	NA
30	2023-07-09 22:50:20	NA	0	0	colony	0.11249	1	0	0.0456623105132073	-82.0161641485241	62.9480086282957	1103	1105	NA
30	2023-07-09 22:50:30	NA	0	0	colony	0.11351	1	0	0.0415225792536159	-82.0161457181067	62.9479719483459	1103	1105	NA
30	2023-07-09 22:50:40	NA	0	0	colony	0.116	1	0	0.0363878764954339	-82.0161236102706	62.9479262862228	1103	1105	NA
30	2023-07-09 22:50:50	NA	0	0	colony	0.113	1	0	0.0308056144090377	-82.0161010821551	62.9478763801963	1103	1105	NA
30	2023-07-09 22:51:00	NA	0	0	colony	0.113	1	0	0.0253157352774385	-82.0160813908995	62.947826968565	1103	1105	NA
30	2023-07-09 22:51:10	NA	0	0	colony	0.113	1	0	0.0203740882988138	-82.0160671014284	62.9477821763523	1103	1105	NA
30	2023-07-09 22:51:20	NA	0	0	colony	0.11349	1	0	0.0164264004856464	-82.0160614611263	62.9477463248042	1103	1105	NA
30	2023-07-09 22:51:30	NA	0	0	colony	0.11351	1	0	0.0132186031890113	-82.0160621813003	62.9477173367204	1103	1105	NA
30	2023-07-09 22:51:40	NA	0	0	colony	0.11449	1	0	0.0107131222310135	-82.0160686142136	62.9476950467166	1103	1105	NA
30	2023-07-09 22:51:50	NA	0	0	colony	0.11251	1	0	0.00889514061651683	-82.0160801121295	62.9476792894033	1103	1105	NA
30	2023-07-09 22:52:00	NA	0	0	colony	0.114	1	0	0.0077936529317356	-82.0160960273114	62.9476698993862	1103	1105	NA
30	2023-07-09 22:52:10	NA	0	0	colony	0.113	1	0	0.00731115238851122	-82.0161148271504	62.9476652453915	1103	1105	NA
30	2023-07-09 22:52:20	NA	0	0	colony	0.11049	1	0	0.00772383670336591	-82.016136821262	62.9476672366518	1103	1105	NA
30	2023-07-09 22:52:30	NA	0	0	colony	0.11451	1	0	0.00865633332955646	-82.0161600395443	62.9476726894853	1103	1105	NA
30	2023-07-09 22:52:40	NA	0	0	colony	0.113	1	0	0.00985655658873581	-82.0161830530823	62.9476799325387	1103	1105	NA
30	2023-07-09 22:52:50	NA	0	0	colony	0.112	1	0	0.0110804293941739	-82.0162044329611	62.9476872944593	1103	1105	NA
30	2023-07-09 22:53:00	NA	0	0	colony	0.115	1	0	0.0121045257477628	-82.0162227502656	62.9476931038962	1103	1105	NA
30	2023-07-09 22:53:10	NA	0	0	colony	0.11	1	0	0.0127989568545512	-82.0162376760162	62.947696198148	1103	1105	NA
30	2023-07-09 22:53:20	NA	0	0	colony	0.11449	1	0	0.0129403229987062	-82.0162464700055	62.9476950192707	1103	1105	NA
30	2023-07-09 22:53:30	NA	0	0	colony	0.11151	1	0	0.012847558668645	-82.0162515243304	62.9476923238511	1103	1105	NA
30	2023-07-09 22:53:40	NA	0	0	colony	0.114	1	0	0.0126952318557781	-82.0162538165123	62.9476898071995	1103	1105	NA
30	2023-07-09 22:53:50	NA	0	0	colony	0.11	1	0	0.0126547703288341	-82.0162543240729	62.9476891646268	1103	1105	NA
30	2023-07-09 22:54:00	NA	0	0	colony	0.11349	1	0	0.0129033294219273	-82.0162540245335	62.9476920914438	1103	1105	NA
30	2023-07-09 22:54:10	NA	0	0	colony	0.115	1	0	0.0135680489835681	-82.0162533669783	62.9476996950902	1103	1105	NA
30	2023-07-09 22:54:20	NA	0	0	colony	0.11051	1	0	0.0149446376763345	-82.0162533847391	62.9477144435842	1103	1105	NA
30	2023-07-09 22:54:30	NA	0	0	colony	0.112	1	0	0.0166371113476153	-82.0162527119248	62.9477320699918	1103	1105	NA
30	2023-07-09 22:54:40	NA	0	0	colony	0.115	1	0	0.018315759893234	-82.0162499793572	62.9477494551278	1103	1105	NA
30	2023-07-09 22:54:50	NA	0	0	colony	0.11449	1	0	0.0196297400707131	-82.0162438178579	62.9477634798138	1103	1105	NA
30	2023-07-09 22:55:00	NA	0	0	colony	0.115	1	0	0.0202204835432692	-82.0162328582488	62.947771024877	1103	1105	NA
30	2023-07-09 22:55:10	NA	0	0	colony	0.11451	1	0	0.0199310751819043	-82.0162170853395	62.947770680707	1103	1105	NA
30	2023-07-09 22:55:20	NA	0	0	colony	0.11649	1	0	0.0183450741752286	-82.0161950003667	62.9477587988565	1103	1105	NA
30	2023-07-09 22:55:30	NA	0	0	colony	0.116	1	0	0.0161908304925195	-82.0161701525289	62.9477417029882	1103	1105	NA
30	2023-07-09 22:55:40	NA	0	0	colony	0.11351	1	0	0.0138892693914841	-82.0161450118853	62.9477229133852	1103	1105	NA
30	2023-07-09 22:55:50	NA	0	0	colony	0.113	1	0	0.0118622341390342	-82.0161220484949	62.9477059503386	1103	1105	NA
30	2023-07-09 22:56:00	NA	0	0	colony	0.114	1	0	0.0105162689593425	-82.0161037324167	62.9476943341472	1103	1105	NA
30	2023-07-09 22:56:10	NA	0	0	colony	0.11549	1	0	0.0100409993286789	-82.0160909997695	62.9476899921503	1103	1105	NA
30	2023-07-09 22:56:20	NA	0	0	colony	0.115	1	0	0.010808945043754	-82.016087008423	62.9476967946074	1103	1105	NA
30	2023-07-09 22:56:30	NA	0	0	colony	0.11551	1	0	0.0119872389965984	-82.0160864848778	62.9477073703644	1103	1105	NA
30	2023-07-09 22:56:40	NA	0	0	colony	0.115	1	0	0.0130764977042074	-82.0160861727343	62.9477171500847	1103	1105	NA
30	2023-07-09 22:56:50	NA	0	0	colony	0.114	1	0	0.0135777246662006	-82.0160828155929	62.9477215644371	1103	1105	NA
30	2023-07-09 22:57:00	NA	0	0	colony	0.113	1	0	0.0130059498201772	-82.0160731570539	62.9477160440914	1103	1105	NA
30	2023-07-09 22:57:10	NA	0	0	colony	0.112	1	0	0.0111716018058643	-82.0160554941822	62.9476981579528	1103	1105	NA
30	2023-07-09 22:57:20	NA	0	0	colony	0.11549	1	0	0.00812303668571266	-82.0160282588266	62.9476651431098	1103	1105	NA
30	2023-07-09 22:57:30	NA	0	0	colony	0.11551	1	0	0.00596513456203424	-82.0159980444501	62.9476266079982	1103	1105	NA
30	2023-07-09 22:57:40	NA	0	0	colony	0.11649	1	0	0.00675469399777959	-82.0159692955798	62.9475886435752	1103	1105	NA
30	2023-07-09 22:57:50	NA	0	0	colony	0.11451	1	0	0.00913024302233129	-82.015946456743	62.9475573408281	1103	1105	NA
30	2023-07-09 22:58:00	NA	0	0	colony	0.114	1	0	0.0108434129517657	-82.0159339724669	62.9475387907676	1103	1105	NA
30	2023-07-09 22:58:10	NA	0	0	colony	0.11849	1	0	0.0110907053875464	-82.0159333325873	62.9475356648259	1103	1105	NA
30	2023-07-09 22:58:20	NA	0	0	colony	0.11651	1	0	0.00904396318051244	-82.0159507240741	62.9475557097307	1103	1105	NA
30	2023-07-09 22:58:30	NA	0	0	colony	0.11449	1	0	0.00633860178498397	-82.0159780285392	62.9475878283446	1103	1105	NA
30	2023-07-09 22:58:40	NA	0	0	colony	0.119	1	0	0.00538017418130822	-82.0160110810324	62.94762626667	1103	1105	NA
30	2023-07-09 22:58:50	NA	0	0	colony	0.118	1	0	0.00777952114019029	-82.0160457166034	62.947665270732	1103	1105	NA
30	2023-07-09 22:59:00	NA	0	0	colony	0.118	1	0	0.0111017735726637	-82.0160777703018	62.9476990865852	1103	1105	NA
30	2023-07-09 22:59:10	NA	0	0	colony	0.118	1	0	0.0137448200176877	-82.0161039282107	62.9477233022746	1103	1105	NA
30	2023-07-09 22:59:20	NA	0	0	colony	0.121	1	0	0.0149605110448262	-82.0161217903324	62.9477338547536	1103	1105	NA
30	2023-07-09 22:59:30	NA	0	0	colony	0.12	1	0	0.0152986126284091	-82.0161349027169	62.9477363319163	1103	1105	NA
30	2023-07-09 22:59:40	NA	0	0	colony	0.123	1	0	0.0150485912572711	-82.0161451751118	62.9477334355029	1103	1105	NA
30	2023-07-09 22:59:50	NA	0	0	colony	0.121	1	0	0.0145183984856843	-82.0161545172644	62.9477278672507	1103	1105	NA
30	2023-07-09 23:00:00	NA	0	0	colony	0.121	1	0	0.0140265323385913	-82.0161648389223	62.9477223288973	1103	1105	NA
30	2023-07-09 23:00:10	NA	0	0	colony	0.121	1	0	0.013853396117515	-82.0161777795565	62.9477191343918	1103	1105	NA
30	2023-07-09 23:00:20	NA	0	0	colony	0.12049	1	0	0.014323061334781	-82.0161951610824	62.9477209739245	1103	1105	NA
30	2023-07-09 23:00:30	NA	0	0	colony	0.12251	1	0	0.0151541226337189	-82.016214771059	62.947725509474	1103	1105	NA
30	2023-07-09 23:00:40	NA	0	0	colony	0.123	1	0	0.0161927759569957	-82.0162353190216	62.9477315577067	1103	1105	NA
30	2023-07-09 23:00:50	NA	0	0	colony	0.12249	1	0	0.017282769942513	-82.0162555145059	62.9477379352898	1103	1105	NA
30	2023-07-09 23:01:00	NA	0	0	colony	0.12251	1	0	0.0182691260450039	-82.0162740670471	62.9477434588915	1103	1105	NA
30	2023-07-09 23:01:10	NA	0	0	colony	0.121	1	0	0.0190454839212772	-82.0162902361094	62.9477472768272	1103	1105	NA
30	2023-07-09 23:01:20	NA	0	0	colony	0.12	1	0	0.0193918619616652	-82.0163016270033	62.9477477709636	1103	1105	NA
30	2023-07-09 23:01:30	NA	0	0	colony	0.122	1	0	0.0194493349038738	-82.0163096322074	62.9477460584077	1103	1105	NA
30	2023-07-09 23:01:40	NA	0	0	colony	0.12	1	0	0.0192734754302897	-82.0163145986783	62.9477426460447	1103	1105	NA
30	2023-07-09 23:01:50	NA	0	0	colony	0.12149	1	0	0.0189192198924812	-82.0163168733721	62.9477380407597	1103	1105	NA
30	2023-07-09 23:02:00	NA	0	0	colony	0.11851	1	0	0.0184406519927653	-82.0163168032451	62.9477327494379	1103	1105	NA
30	2023-07-09 23:02:10	NA	0	0	colony	0.12	1	0	0.0179120125513827	-82.0163152842483	62.947727325139	1103	1105	NA
30	2023-07-09 23:02:20	NA	0	0	colony	0.12249	1	0	0.0173458784025398	-82.0163116104187	62.9477221896631	1103	1105	NA
30	2023-07-09 23:02:30	NA	0	0	colony	0.11951	1	0	0.0167600199458671	-82.0163061119302	62.9477174665616	1103	1105	NA
30	2023-07-09 23:02:40	NA	0	0	colony	0.122	1	0	0.0161667529540623	-82.0162987351949	62.9477133379157	1103	1105	NA
30	2023-07-09 23:02:50	NA	0	0	colony	0.122	1	0	0.0155805177688362	-82.0162894266253	62.9477099858069	1103	1105	NA
30	2023-07-09 23:03:00	NA	0	0	colony	0.119	1	0	0.0150194981470627	-82.0162781326335	62.9477075923165	1103	1105	NA
30	2023-07-09 23:03:10	NA	0	0	colony	0.12	1	0	0.0144953933247962	-82.0162650159476	62.9477061347541	1103	1105	NA
30	2023-07-09 23:03:20	NA	0	0	colony	0.12149	1	0	0.0140506824210248	-82.0162493286914	62.9477061395516	1103	1105	NA
30	2023-07-09 23:03:30	NA	0	0	colony	0.11951	1	0	0.0136788694668479	-82.0162319386687	62.9477070059456	1103	1105	NA
30	2023-07-09 23:03:40	NA	0	0	colony	0.12349	1	0	0.0133829751256208	-82.0162131090197	62.9477084565418	1103	1105	NA
30	2023-07-09 23:03:50	NA	0	0	colony	0.12102	1	0	0.0131623373291085	-82.016193102884	62.9477102139457	1103	1105	NA
30	2023-07-09 23:04:00	NA	0	0	colony	0.12049	1	0	0.0130103684144996	-82.0161721834017	62.947712000763	1103	1105	NA
30	2023-07-09 23:04:10	NA	0	0	colony	0.12	1	0	0.0129170666663095	-82.0161506096019	62.9477135735138	1103	1105	NA
30	2023-07-09 23:04:20	NA	0	0	colony	0.12	1	0	0.0128913504534155	-82.0161290201529	62.9477149004624	1103	1105	NA
30	2023-07-09 23:04:30	NA	0	0	colony	0.121	1	0	0.0129955789124718	-82.016107931586	62.9477165372671	1103	1105	NA
30	2023-07-09 23:04:40	NA	0	0	colony	0.119	1	0	0.0132669049725559	-82.0160879975464	62.9477189019243	1103	1105	NA
30	2023-07-09 23:04:50	NA	0	0	colony	0.12	1	0	0.0137296417642593	-82.0160698716796	62.9477224124303	1103	1105	NA
30	2023-07-09 23:05:00	NA	0	0	colony	0.122	1	0	0.0143986660739938	-82.0160542076309	62.9477274867811	1103	1105	NA
30	2023-07-09 23:05:10	NA	0	0	colony	0.12	1	0	0.0152615539143902	-82.0160409387291	62.9477342548793	1103	1105	NA
30	2023-07-09 23:05:20	NA	0	0	colony	0.123	1	0	0.01629078920506	-82.0160315062476	62.9477427893052	1103	1105	NA
30	2023-07-09 23:05:30	NA	0	0	colony	0.123	1	0	0.017322775526217	-82.0160244901119	62.9477515631856	1103	1105	NA
30	2023-07-09 23:05:40	NA	0	0	colony	0.12349	1	0	0.0182407572994435	-82.0160193637271	62.9477594778257	1103	1105	NA
30	2023-07-09 23:05:50	NA	0	0	colony	0.12151	1	0	0.0189306691828676	-82.0160156004981	62.9477654345315	1103	1105	NA
30	2023-07-09 23:06:00	NA	0	0	colony	0.124	1	0	0.0192792837878716	-82.01601267383	62.9477683346099	1103	1105	NA
30	2023-07-09 23:06:10	NA	0	0	colony	0.12449	1	0	0.0192404129152424	-82.016010193302	62.9477677047448	1103	1105	NA
30	2023-07-09 23:06:20	NA	0	0	colony	0.12251	1	0	0.0186873698320018	-82.016008302354	62.947762373962	1103	1105	NA
30	2023-07-09 23:06:30	NA	0	0	colony	0.12349	1	0	0.0178521837709026	-82.0160071547987	62.9477544828797	1103	1105	NA
30	2023-07-09 23:06:40	NA	0	0	colony	0.12351	1	0	0.0168533377230451	-82.0160070985216	62.9477451636329	1103	1105	NA
30	2023-07-09 23:06:50	NA	0	0	colony	0.12	1	0	0.0158064923928839	-82.016008481408	62.947735548358	1103	1105	NA
30	2023-07-09 23:07:00	NA	0	0	colony	0.122	1	0	0.0148244880595955	-82.0160116513433	62.9477267691925	1103	1105	NA
30	2023-07-09 23:07:10	NA	0	0	colony	0.126	1	0	0.0139959499505916	-82.0160166814013	62.9477196974125	1103	1105	NA
30	2023-07-09 23:07:20	NA	0	0	colony	0.123	1	0	0.0134315316737001	-82.0160239285134	62.9477154166341	1103	1105	NA
30	2023-07-09 23:07:30	NA	0	0	colony	0.123	1	0	0.0130725383080022	-82.016032895643	62.9477132317854	1103	1105	NA
30	2023-07-09 23:07:40	NA	0	0	colony	0.125	1	0	0.0129220014524396	-82.0160432773293	62.9477130181826	1103	1105	NA
30	2023-07-09 23:07:50	NA	0	0	colony	0.12249	1	0	0.0129837549484945	-82.0160547681122	62.9477146511418	1103	1105	NA
30	2023-07-09 23:08:00	NA	0	0	colony	0.12151	1	0	0.0132588921697095	-82.016067062531	62.9477180059786	1103	1105	NA
30	2023-07-09 23:08:10	NA	0	0	colony	0.121	1	0	0.0137077364857724	-82.0160796331509	62.9477226322387	1103	1105	NA
30	2023-07-09 23:08:20	NA	0	0	colony	0.12349	1	0	0.0143667976282027	-82.0160924330967	62.9477288494088	1103	1105	NA
30	2023-07-09 23:08:30	NA	0	0	colony	0.12351	1	0	0.0151468575239291	-82.0161052990961	62.9477358725675	1103	1105	NA
30	2023-07-09 23:08:40	NA	0	0	colony	0.12	1	0	0.0159939014311494	-82.0161180308642	62.9477432583039	1103	1105	NA
30	2023-07-09 23:08:50	NA	0	0	colony	0.123	1	0	0.0168528353433801	-82.0161304281165	62.9477505632076	1103	1105	NA
30	2023-07-09 23:09:00	NA	0	0	colony	0.12249	1	0	0.0176685868690891	-82.0161422905684	62.9477573438688	1103	1105	NA
30	2023-07-09 23:09:10	NA	0	0	colony	0.12251	1	0	0.0184015885483661	-82.0161536923274	62.9477632736222	1103	1105	NA
30	2023-07-09 23:09:20	NA	0	0	colony	0.123	1	0	0.0189848422675407	-82.0161640006236	62.9477678148626	1103	1105	NA
30	2023-07-09 23:09:30	NA	0	0	colony	0.124	1	0	0.0194372035800251	-82.0161730189003	62.947771185662	1103	1105	NA
30	2023-07-09 23:09:40	NA	0	0	colony	0.123	1	0	0.0197481324904209	-82.0161804560699	62.9477733449815	1103	1105	NA
30	2023-07-09 23:09:50	NA	0	0	colony	0.122	1	0	0.0199070845053565	-82.0161860210449	62.9477742517818	1103	1105	NA
30	2023-07-09 23:10:00	NA	0	0	colony	0.124	1	0	0.0199037000530257	-82.0161894227377	62.9477738650236	1103	1105	NA
30	2023-07-09 23:10:10	NA	0	0	colony	0.12449	1	0	0.0197611762267017	-82.0161907611996	62.9477724064461	1103	1105	NA
30	2023-07-09 23:10:20	NA	0	0	colony	0.12451	1	0	0.0194590309533298	-82.0161892979471	62.9477697786219	1103	1105	NA
30	2023-07-09 23:10:30	NA	0	0	colony	0.124	1	0	0.0191087446388512	-82.0161863207799	62.9477668705971	1103	1105	NA
30	2023-07-09 23:10:40	NA	0	0	colony	0.126	1	0	0.0187861115289762	-82.0161824342751	62.947764309848	1103	1105	NA
30	2023-07-09 23:10:50	NA	0	0	colony	0.12549	1	0	0.01856714342258	-82.0161782430103	62.9477627238509	1103	1105	NA
30	2023-07-09 23:11:00	NA	0	0	colony	0.125	1	0	0.0185276611666202	-82.0161743515625	62.9477627400826	1103	1105	NA
30	2023-07-09 23:11:10	NA	0	0	colony	0.12451	1	0	0.0186972894723639	-82.0161710460425	62.9477645973504	1103	1105	NA
30	2023-07-09 23:11:20	NA	0	0	colony	0.124	1	0	0.0191732261401486	-82.016169123945	62.9477691122895	1103	1105	NA
30	2023-07-09 23:11:30	NA	0	0	colony	0.124	1	0	0.0198047890198273	-82.0161680297112	62.94777496167	1103	1105	NA
30	2023-07-09 23:11:40	NA	0	0	colony	0.12449	1	0	0.0205110301099194	-82.0161675643651	62.9477814290836	1103	1105	NA
30	2023-07-09 23:11:50	NA	0	0	colony	0.126	1	0	0.0212109744487903	-82.0161675289307	62.9477877981225	1103	1105	NA
30	2023-07-09 23:12:00	NA	0	0	colony	0.12551	1	0	0.0218237085508271	-82.016167724432	62.9477933523793	1103	1105	NA
30	2023-07-09 23:12:10	NA	0	0	colony	0.12349	1	0	0.0222913764224605	-82.0161680341672	62.9477975780313	1103	1105	NA
30	2023-07-09 23:12:20	NA	0	0	colony	0.124	1	0	0.0225109773302715	-82.0161682945754	62.9477995536304	1103	1105	NA
30	2023-07-09 23:12:30	NA	0	0	colony	0.12351	1	0	0.022512490618295	-82.0161680312363	62.9477995860268	1103	1105	NA
30	2023-07-09 23:12:40	NA	0	0	colony	0.123	1	0	0.0222808691631668	-82.0161669523768	62.947797559284	1103	1105	NA
30	2023-07-09 23:12:50	NA	0	0	colony	0.12549	1	0	0.0218011168601074	-82.0161647662241	62.9477933574643	1103	1105	NA
30	2023-07-09 23:13:00	NA	0	0	colony	0.128	1	0	0.0210583693456708	-82.016161181005	62.9477868646301	1103	1105	NA
30	2023-07-09 23:13:10	NA	0	0	colony	0.128	1	0	0.0200981882909881	-82.0161563840665	62.9477784782456	1103	1105	NA
30	2023-07-09 23:13:20	NA	0	0	colony	0.12751	1	0	0.0188415743128046	-82.0161494541955	62.9477675348865	1103	1105	NA
30	2023-07-09 23:13:30	NA	0	0	colony	0.126	1	0	0.017447067755568	-82.0161413212112	62.947755395529	1103	1105	NA
30	2023-07-09 23:13:40	NA	0	0	colony	0.12749	1	0	0.0160062667867419	-82.0161323628855	62.9477428460055	1103	1105	NA
30	2023-07-09 23:13:50	NA	0	0	colony	0.12551	1	0	0.0146113742266511	-82.0161229569905	62.9477306721501	1103	1105	NA
30	2023-07-09 23:14:00	NA	0	0	colony	0.12549	1	0	0.0133549260681095	-82.0161134812981	62.9477196597979	1103	1105	NA
30	2023-07-09 23:14:10	NA	0	0	colony	0.12651	1	0	0.0122869834503205	-82.0161042946421	62.9477102185368	1103	1105	NA
30	2023-07-09 23:14:20	NA	0	0	colony	0.123	1	0	0.0115910955658976	-82.016095816094	62.9477039750908	1103	1105	NA
30	2023-07-09 23:14:30	NA	0	0	colony	0.126	1	0	0.0112633164257867	-82.0160884744377	62.947700915366	1103	1105	NA
30	2023-07-09 23:14:40	NA	0	0	colony	0.126	1	0	0.0113601858631096	-82.0160826933034	62.9477016156406	1103	1105	NA
30	2023-07-09 23:14:50	NA	0	0	colony	0.128	1	0	0.0119357161031067	-82.0160788963213	62.9477066521917	1103	1105	NA
30	2023-07-09 23:15:00	NA	0	0	colony	0.12849	1	0	0.0130465379382987	-82.0160775071217	62.9477166012942	1103	1105	NA
30	2023-07-09 23:15:10	NA	0	0	colony	0.127	1	0	0.0146252727440314	-82.0160780827962	62.9477308342346	1103	1105	NA
30	2023-07-09 23:15:20	NA	0	0	colony	0.129	1	0	0.0169093347964679	-82.0160820389955	62.9477514858264	1103	1105	NA
30	2023-07-09 23:15:30	NA	0	0	colony	0.129	1	0	0.0195646071589968	-82.0160877696227	62.9477754405939	1103	1105	NA
30	2023-07-09 23:15:40	NA	0	0	colony	0.128	1	0	0.0224109117296184	-82.0160944288112	62.9478010493533	1103	1105	NA
30	2023-07-09 23:15:50	NA	0	0	colony	0.12751	1	0	0.0252641071218052	-82.0161011706945	62.9478266629259	1103	1105	NA
30	2023-07-09 23:16:00	NA	0	0	colony	0.12749	1	0	0.027938022989509	-82.0161071494058	62.9478506321389	1103	1105	NA
30	2023-07-09 23:16:10	NA	0	0	colony	0.125	1	0	0.0302458477115621	-82.0161115190787	62.9478713078247	1103	1105	NA
30	2023-07-09 23:16:20	NA	0	0	colony	0.128	1	0	0.0320010743485732	-82.0161134338465	62.9478870408194	1103	1105	NA
30	2023-07-09 23:16:30	NA	0	0	colony	0.12451	1	0	0.0331872948099412	-82.0161127752081	62.9478976916516	1103	1105	NA
30	2023-07-09 23:16:40	NA	0	0	colony	0.12649	1	0	0.0332250533243459	-82.0161069986842	62.9478980702228	1103	1105	NA
30	2023-07-09 23:16:50	NA	0	0	colony	0.12951	1	0	0.032136399989298	-82.0160954737749	62.9478883127575	1103	1105	NA
30	2023-07-09 23:17:00	NA	0	0	colony	0.12649	1	0	0.0297393713622608	-82.0160768506932	62.947866606174	1103	1105	NA
30	2023-07-09 23:17:10	NA	0	0	colony	0.124	1	0	0.0262018053482394	-82.0160519156347	62.9478340540742	1103	1105	NA
30	2023-07-09 23:17:20	NA	0	0	colony	0.12651	1	0	0.0212124296793176	-82.0160179899861	62.9477866117126	1103	1105	NA
30	2023-07-09 23:17:30	NA	0	0	colony	0.123	1	0	0.0161961219137003	-82.0159822041304	62.947735041311	1103	1105	NA
30	2023-07-09 23:17:40	NA	0	0	colony	0.12649	1	0	0.0122932033055335	-82.0159493998316	62.9476863700784	1103	1105	NA
30	2023-07-09 23:17:50	NA	0	0	colony	0.125	1	0	0.0103741249856493	-82.0159244188534	62.9476476252699	1103	1105	NA
30	2023-07-09 23:18:00	NA	0	0	colony	0.13	1	0	0.00996349723197015	-82.0159121029597	62.9476258341706	1103	1105	NA
30	2023-07-09 23:18:10	NA	0	0	colony	0.127	1	0	0.00980384805054645	-82.0159143379991	62.9476242191099	1103	1105	NA
30	2023-07-09 23:18:20	NA	0	0	colony	0.13051	1	0	0.0100430080264966	-82.0159366112621	62.9476508060725	1103	1105	NA
30	2023-07-09 23:18:30	NA	0	0	colony	0.12749	1	0	0.0124038574451958	-82.0159712626996	62.9476945860897	1103	1105	NA
30	2023-07-09 23:18:40	NA	0	0	colony	0.12651	1	0	0.0173094996669119	-82.016014421016	62.9477503261304	1103	1105	NA
30	2023-07-09 23:18:50	NA	0	0	colony	0.128	1	0	0.0237955370238502	-82.0160622149153	62.9478127931838	1103	1105	NA
30	2023-07-09 23:19:00	NA	0	0	colony	0.12649	1	0	0.0308521079622129	-82.0161107731015	62.9478767542758	1103	1105	NA
30	2023-07-09 23:19:10	NA	0	0	colony	0.124	1	0	0.0376693192237527	-82.0161562114705	62.947936989125	1103	1105	NA
30	2023-07-09 23:19:20	NA	0	0	colony	0.12551	1	0	0.0437139306437009	-82.016195889344	62.9479897519218	1103	1105	NA
30	2023-07-09 23:19:30	NA	0	0	colony	0.12549	1	0	0.0487981112335941	-82.0162288747067	62.9480338527836	1103	1105	NA
30	2023-07-09 23:19:40	NA	0	0	colony	0.128	1	0	0.0526482352877525	-82.0162536057569	62.9480671381293	1103	1105	NA
30	2023-07-09 23:19:50	NA	0	0	colony	0.129	1	0	0.0550014162183526	-82.0162685206932	62.948087454377	1103	1105	NA
30	2023-07-09 23:20:00	NA	0	0	colony	0.122	1	0	0.0556012446855166	-82.0162720577141	62.9480926479353	1103	1105	NA
30	2023-07-09 23:20:10	NA	0	0	colony	0.128	1	0	0.0545671061015249	-82.0162651018941	62.9480837540463	1103	1105	NA
30	2023-07-09 23:20:20	NA	0	0	colony	0.128	1	0	0.051287217139392	-82.0162437304999	62.9480554566547	1103	1105	NA
30	2023-07-09 23:20:30	NA	0	0	colony	0.12851	1	0	0.0466108210155187	-82.0162133077375	62.9480149849205	1103	1105	NA
30	2023-07-09 23:20:40	NA	0	0	colony	0.12649	1	0	0.0409475217041107	-82.0161763964833	62.9479657200419	1103	1105	NA
30	2023-07-09 23:20:50	NA	0	0	colony	0.127	1	0	0.0347160980522265	-82.0161355596132	62.94791104323	1103	1105	NA
30	2023-07-09 23:21:00	NA	0	0	colony	0.12751	1	0	0.0283504732017111	-82.0160933600035	62.9478543357161	1103	1105	NA
30	2023-07-09 23:21:10	NA	0	0	colony	0.12749	1	0	0.0223273127841538	-82.016052452623	62.9477991414065	1103	1105	NA
30	2023-07-09 23:21:20	NA	0	0	colony	0.129	1	0	0.0169949653581037	-82.0160143153325	62.9477473963445	1103	1105	NA
30	2023-07-09 23:21:30	NA	0	0	colony	0.126	1	0	0.0125764952389321	-82.0159783229419	62.9476982872324	1103	1105	NA
30	2023-07-09 23:21:40	NA	0	0	colony	0.12551	1	0	0.00978112703594994	-82.0159444252092	62.9476517721212	1103	1105	NA
30	2023-07-09 23:21:50	NA	0	0	colony	0.12649	1	0	0.00955425979120307	-82.0159125718923	62.9476078090609	1103	1105	NA
30	2023-07-09 23:22:00	NA	0	0	colony	0.12402	1	0	0.0116503112378135	-82.0158827127494	62.9475663561004	1103	1105	NA
30	2023-07-09 23:22:10	NA	0	0	colony	0.12249	1	0	0.0148482490262162	-82.0158547975385	62.9475273712881	1103	1105	NA
30	2023-07-09 23:22:20	NA	0	0	colony	0.12451	1	0	0.0183760371432523	-82.0158287760176	62.9474908126709	1103	1105	NA
30	2023-07-09 23:22:30	NA	0	0	colony	0.12149	1	0	0.0219136214651902	-82.0158045979448	62.9474566382955	1103	1105	NA
30	2023-07-09 23:22:40	NA	0	0	colony	0.122	1	0	0.025328972022118	-82.0157822130781	62.9474248062075	1103	1105	NA
30	2023-07-09 23:22:50	NA	0	0	colony	0.124	1	0	0.0285631123583818	-82.0157615711756	62.9473952744519	1103	1105	NA
30	2023-07-09 23:23:00	NA	0	0	colony	0.12349	1	0	0.0315880480488329	-82.0157426219953	62.9473680010727	1103	1105	NA
30	2023-07-09 23:23:10	NA	0	0	colony	0.12451	1	0	0.0343903295055223	-82.0157253152953	62.9473429441135	1103	1105	NA
30	2023-07-09 23:23:20	NA	0	0	colony	0.12349	1	0	0.0369639681987909	-82.0157096008336	62.9473200616171	1103	1105	NA
30	2023-07-09 23:23:30	NA	0	0	colony	0.12351	1	0	0.0393070947562379	-82.0156954283682	62.9472993116258	1103	1105	NA
30	2023-07-09 23:23:40	NA	0	0	colony	0.123	1	0	0.041420256627048	-82.0156827476572	62.9472806521812	1103	1105	NA
30	2023-07-09 23:23:50	NA	0	0	colony	0.122	1	0	0.043305493703872	-82.0156715084587	62.9472640413243	1103	1105	NA
30	2023-07-09 23:24:00	NA	0	0	colony	0.12449	1	0	0.0449658090382824	-82.0156616605306	62.9472494370957	1103	1105	NA
30	2023-07-09 23:24:10	NA	0	0	colony	0.12651	1	0	0.0464048521333837	-82.0156531536311	62.9472367975354	1103	1105	NA
30	2023-07-09 23:24:20	NA	0	0	colony	0.12749	1	0	0.0476267225011352	-82.0156459375181	62.9472260806829	1103	1105	NA
30	2023-07-09 23:24:30	NA	0	0	colony	0.12649	1	0	0.048635844326852	-82.0156399619497	62.9472172445774	1103	1105	NA
30	2023-07-09 23:24:40	NA	0	0	colony	0.12651	1	0	0.0494368848902567	-82.0156351766841	62.9472102472575	1103	1105	NA
30	2023-07-09 23:24:50	NA	0	0	colony	0.128	1	0	0.0500347010151022	-82.0156315314791	62.9472050467616	1103	1105	NA
30	2023-07-09 23:25:00	NA	0	0	colony	0.129	1	0	0.0504343041359689	-82.0156289760929	62.9472016011275	1103	1105	NA
30	2023-07-09 23:25:10	NA	0	0	colony	0.127	1	0	0.050640838430979	-82.0156274602834	62.9471998683928	1103	1105	NA
30	2023-07-09 23:25:20	NA	0	0	colony	0.129	1	0	0.0506595685342914	-82.0156269338088	62.9471998065948	1103	1105	NA
30	2023-07-09 23:25:30	NA	0	0	colony	0.12951	1	0	0.0504958748580014	-82.0156273464271	62.9472013737706	1103	1105	NA
30	2023-07-09 23:25:40	NA	0	0	colony	0.12749	1	0	0.0501552555137132	-82.0156286478963	62.9472045279567	1103	1105	NA
30	2023-07-09 23:25:50	NA	0	0	colony	0.13	1	0	0.0496433344735346	-82.0156307879745	62.9472092271896	1103	1105	NA
30	2023-07-09 23:26:00	NA	0	0	colony	0.13	1	0	0.0489658762670519	-82.0156337164197	62.9472154295056	1103	1105	NA
30	2023-07-09 23:26:10	NA	0	0	colony	0.128	1	0	0.0481288081359331	-82.01563738299	62.9472230929407	1103	1105	NA
30	2023-07-09 23:26:20	NA	0	0	colony	0.13	1	0	0.0471382511364068	-82.0156417374433	62.9472321755307	1103	1105	NA
30	2023-07-09 23:26:30	NA	0	0	colony	0.129	1	0	0.0460005626910769	-82.0156467295379	62.9472426353114	1103	1105	NA
30	2023-07-09 23:26:40	NA	0	0	colony	0.13049	1	0	0.0447223940637868	-82.0156523090316	62.9472544303184	1103	1105	NA
30	2023-07-09 23:26:50	NA	0	0	colony	0.12751	1	0	0.0433107680282626	-82.0156584256825	62.947267518587	1103	1105	NA
30	2023-07-09 23:27:00	NA	0	0	colony	0.12949	1	0	0.04177318418178	-82.0156650292488	62.9472818581526	1103	1105	NA
30	2023-07-09 23:27:10	NA	0	0	colony	0.13251	1	0	0.0401177630068304	-82.0156720694883	62.9472974070504	1103	1105	NA
30	2023-07-09 23:27:20	NA	0	0	colony	0.128	1	0	0.0383534449306154	-82.0156794961592	62.9473141233157	1103	1105	NA
30	2023-07-09 23:27:30	NA	0	0	colony	0.13	1	0	0.0364902686714974	-82.0156872590196	62.9473319649835	1103	1105	NA
30	2023-07-09 23:27:40	NA	0	0	colony	0.13	1	0	0.0345397654915341	-82.0156953078274	62.9473508900891	1103	1105	NA
30	2023-07-09 23:27:50	NA	0	0	colony	0.133	1	0	0.0325155248220572	-82.0157035923407	62.9473708566674	1103	1105	NA
30	2023-07-09 23:28:00	NA	0	0	colony	0.12651	1	0	0.0304340157411104	-82.0157120623176	62.9473918227537	1103	1105	NA
30	2023-07-09 23:28:10	NA	0	0	colony	0.12849	1	0	0.0283157913633928	-82.015720667516	62.9474137463829	1103	1105	NA
30	2023-07-09 23:28:20	NA	0	0	colony	0.128	1	0	0.0261872620482405	-82.0157293576941	62.9474365855903	1103	1105	NA
30	2023-07-09 23:28:30	NA	0	0	colony	0.127	1	0	0.0240832884504203	-82.01573808261	62.947460298411	1103	1105	NA
30	2023-07-09 23:28:40	NA	0	0	colony	0.129	1	0	0.0220508658032118	-82.0157467920215	62.9474848428803	1103	1105	NA
30	2023-07-09 23:28:50	NA	0	0	colony	0.127	1	0	0.0201539752734003	-82.0157554356868	62.9475101770335	1103	1105	NA
30	2023-07-09 23:29:00	NA	0	0	colony	0.129	1	0	0.0184788208977711	-82.0157639633639	62.9475362589059	1103	1105	NA
30	2023-07-09 23:29:10	NA	0	0	colony	0.12551	1	0	0.017136357337768	-82.0157723248109	62.9475630465331	1103	1105	NA
30	2023-07-09 23:29:20	NA	0	0	colony	0.12549	1	0	0.0162550560412218	-82.0157804697857	62.9475904979506	1103	1105	NA
30	2023-07-09 23:29:30	NA	0	0	colony	0.12551	1	0	0.015955421213006	-82.0157883480465	62.9476185711942	1103	1105	NA
30	2023-07-09 23:29:40	NA	0	0	colony	0.125	1	0	0.0163094703596881	-82.0157959093514	62.9476472242995	1103	1105	NA
30	2023-07-09 23:29:50	NA	0	0	colony	0.12349	1	0	0.0173117163910091	-82.0158031034583	62.9476764153026	1103	1105	NA
30	2023-07-09 23:30:00	NA	0	0	colony	0.12651	1	0	0.018888081313943	-82.0158098801252	62.9477061022395	1103	1105	NA
30	2023-07-09 23:30:10	NA	0	0	colony	0.12349	1	0	0.0209326589776815	-82.0158161891103	62.9477362431465	1103	1105	NA
30	2023-07-09 23:30:20	NA	0	0	colony	0.12351	1	0	0.0233582583682587	-82.0158216491	62.9477668722608	1103	1105	NA
30	2023-07-09 23:30:30	NA	0	0	colony	0.12449	1	0	0.0260523619986931	-82.0158264417231	62.9477977624101	1103	1105	NA
30	2023-07-09 23:30:40	NA	0	0	colony	0.12351	1	0	0.0288107632891274	-82.0158302040227	62.9478274100018	1103	1105	NA
30	2023-07-09 23:30:50	NA	0	0	colony	0.123	1	0	0.0314336643592981	-82.0158325112879	62.9478543452268	1103	1105	NA
30	2023-07-09 23:31:00	NA	0	0	colony	0.12449	1	0	0.0337299703986545	-82.015832938808	62.9478770982808	1103	1105	NA
30	2023-07-09 23:31:10	NA	0	0	colony	0.12551	1	0	0.0356378840136165	-82.015831258728	62.9478953807013	1103	1105	NA
30	2023-07-09 23:31:20	NA	0	0	colony	0.124	1	0	0.0368038630179393	-82.0158272961444	62.9479059470195	1103	1105	NA
30	2023-07-09 23:31:30	NA	0	0	colony	0.122	1	0	0.0373900121626117	-82.0158219484096	62.947910633503	1103	1105	NA
30	2023-07-09 23:31:40	NA	0	0	colony	0.122	1	0	0.0374074612983673	-82.0158158962669	62.9479096651821	1103	1105	NA
30	2023-07-09 23:31:50	NA	0	0	colony	0.12449	1	0	0.0368726132984567	-82.0158098204594	62.947903267084	1103	1105	NA
30	2023-07-09 23:32:00	NA	0	0	colony	0.122	1	0	0.0358051811851702	-82.0158044017305	62.947891664233	1103	1105	NA
30	2023-07-09 23:32:10	NA	0	0	colony	0.124	1	0	0.0342937326551418	-82.0158005749235	62.9478758032833	1103	1105	NA
30	2023-07-09 23:32:20	NA	0	0	colony	0.123	1	0	0.0322849118353176	-82.0157989279192	62.9478551408559	1103	1105	NA
30	2023-07-09 23:32:30	NA	0	0	colony	0.121	1	0	0.0300034899712562	-82.015799148505	62.9478317021876	1103	1105	NA
30	2023-07-09 23:32:40	NA	0	0	colony	0.12351	1	0	0.0275753961912415	-82.0158014553582	62.9478066864409	1103	1105	NA
30	2023-07-09 23:32:50	NA	0	0	colony	0.12	1	0	0.0251189647160743	-82.0158060671565	62.9477812927817	1103	1105	NA
30	2023-07-09 23:33:00	NA	0	0	colony	0.12449	1	0	0.0227397717831314	-82.0158132025773	62.9477567203803	1103	1105	NA
30	2023-07-09 23:33:10	NA	0	0	colony	0.12351	1	0	0.0205125489111487	-82.0158226978663	62.9477338590195	1103	1105	NA
30	2023-07-09 23:33:20	NA	0	0	colony	0.121	1	0	0.0185361793817947	-82.0158355097275	62.9477146562112	1103	1105	NA
30	2023-07-09 23:33:30	NA	0	0	colony	0.125	1	0	0.0167809352004339	-82.0158518581259	62.9476994718967	1103	1105	NA
30	2023-07-09 23:33:40	NA	0	0	colony	0.126	1	0	0.0152565423679871	-82.0158721716694	62.947689269788	1103	1105	NA
30	2023-07-09 23:33:50	NA	0	0	colony	0.124	1	0	0.0140038691097122	-82.0158968789661	62.9476850135964	1103	1105	NA
30	2023-07-09 23:34:00	NA	0	0	colony	0.12549	1	0	0.0131580547407007	-82.0159264086242	62.9476876670301	1103	1105	NA
30	2023-07-09 23:34:10	NA	0	0	colony	0.12851	1	0	0.0129214189065214	-82.0159600184196	62.9476968237189	1103	1105	NA
30	2023-07-09 23:34:20	NA	0	0	colony	0.12649	1	0	0.0136790294988876	-82.0159984900357	62.9477136840825	1103	1105	NA
30	2023-07-09 23:34:30	NA	0	0	colony	0.126	1	0	0.0151776763161562	-82.0160387320268	62.9477332808468	1103	1105	NA
30	2023-07-09 23:34:40	NA	0	0	colony	0.126	1	0	0.0170237354934137	-82.0160786213477	62.9477524222324	1103	1105	NA
30	2023-07-09 23:34:50	NA	0	0	colony	0.128	1	0	0.0187338007580629	-82.0161160349535	62.9477679164678	1103	1105	NA
30	2023-07-09 23:35:00	NA	0	0	colony	0.125	1	0	0.01983644874021	-82.0161488497988	62.9477765717875	1103	1105	NA
30	2023-07-09 23:35:10	NA	0	0	colony	0.12551	1	0	0.0200713374173751	-82.0161761723976	62.9477767019497	1103	1105	NA
30	2023-07-09 23:35:20	NA	0	0	colony	0.12449	1	0	0.0190751888850606	-82.0161960772817	62.9477654495012	1103	1105	NA
30	2023-07-09 23:35:30	NA	0	0	colony	0.129	1	0	0.0174680532423315	-82.0162119146502	62.9477481990286	1103	1105	NA
30	2023-07-09 23:35:40	NA	0	0	colony	0.12751	1	0	0.0156156851853017	-82.0162256205056	62.9477278859362	1103	1105	NA
30	2023-07-09 23:35:50	NA	0	0	colony	0.12349	1	0	0.0139034835096458	-82.01623913085	62.9477074456344	1103	1105	NA
30	2023-07-09 23:36:00	NA	0	0	colony	0.128	1	0	0.0127134546563938	-82.0162543816855	62.9476898135416	1103	1105	NA
30	2023-07-09 23:36:10	NA	0	0	colony	0.127	1	0	0.0122906437831078	-82.0162728630812	62.9476772075973	1103	1105	NA
30	2023-07-09 23:36:20	NA	0	0	colony	0.12451	1	0	0.0127319889521741	-82.0162954551014	62.9476715817828	1103	1105	NA
30	2023-07-09 23:36:30	NA	0	0	colony	0.125	1	0	0.0136111643153092	-82.0163200928769	62.9476697461853	1103	1105	NA
30	2023-07-09 23:36:40	NA	0	0	colony	0.12749	1	0	0.0147042748999637	-82.0163454755027	62.9476700337149	1103	1105	NA
30	2023-07-09 23:36:50	NA	0	0	colony	0.12451	1	0	0.0158276388757714	-82.0163703020735	62.9476707772812	1103	1105	NA
30	2023-07-09 23:37:00	NA	0	0	colony	0.12549	1	0	0.0168241912444525	-82.0163932716844	62.9476703097934	1103	1105	NA
30	2023-07-09 23:37:10	NA	0	0	colony	0.126	1	0	0.0176003425598021	-82.0164136728303	62.9476672734125	1103	1105	NA
30	2023-07-09 23:37:20	NA	0	0	colony	0.12351	1	0	0.0180673525208189	-82.0164300307515	62.9476606825972	1103	1105	NA
30	2023-07-09 23:37:30	NA	0	0	colony	0.12449	1	0	0.0183828495439555	-82.0164435486071	62.9476521474542	1103	1105	NA
30	2023-07-09 23:37:40	NA	0	0	colony	0.12651	1	0	0.0186160749022389	-82.0164546429096	62.9476425114806	1103	1105	NA
30	2023-07-09 23:37:50	NA	0	0	colony	0.12649	1	0	0.0188187830253608	-82.0164637301715	62.9476326181746	1103	1105	NA
30	2023-07-09 23:38:00	NA	0	0	colony	0.12951	1	0	0.0190230949716312	-82.0164712269051	62.9476233110352	1103	1105	NA
30	2023-07-09 23:38:10	NA	0	0	colony	0.12549	1	0	0.0192589130463692	-82.0164779012074	62.9476152625446	1103	1105	NA
30	2023-07-09 23:38:20	NA	0	0	colony	0.12551	1	0	0.0194674726224135	-82.0164829738505	62.9476090813536	1103	1105	NA
30	2023-07-09 23:38:30	NA	0	0	colony	0.123	1	0	0.0196241061427795	-82.0164864757438	62.9476040513017	1103	1105	NA
30	2023-07-09 23:38:40	NA	0	0	colony	0.12749	1	0	0.019701371488396	-82.0164881000122	62.947599859695	1103	1105	NA
30	2023-07-09 23:38:50	NA	0	0	colony	0.127	1	0	0.0196775008456837	-82.0164875397807	62.9475961938396	1103	1105	NA
30	2023-07-09 23:39:00	NA	0	0	colony	0.126	1	0	0.0195347802344287	-82.0164844881743	62.9475927410415	1103	1105	NA
30	2023-07-09 23:39:10	NA	0	0	colony	0.125	1	0	0.0192882577459328	-82.0164792106879	62.9475891223873	1103	1105	NA
30	2023-07-09 23:39:20	NA	0	0	colony	0.126	1	0	0.0188909041549769	-82.0164708512922	62.9475859370946	1103	1105	NA
30	2023-07-09 23:39:30	NA	0	0	colony	0.124	1	0	0.0183958728058328	-82.0164607167423	62.9475841919313	1103	1105	NA
30	2023-07-09 23:39:40	NA	0	0	colony	0.127	1	0	0.0178202257842541	-82.0164494630137	62.9475848478241	1103	1105	NA
30	2023-07-09 23:39:50	NA	0	0	colony	0.126	1	0	0.0171900771681625	-82.0164377460819	62.947588865699	1103	1105	NA
30	2023-07-09 23:40:00	NA	0	0	colony	0.129	1	0	0.0165631365418875	-82.0164262219225	62.9475972064806	1103	1105	NA
30	2023-07-09 23:40:10	NA	0	0	colony	0.126	1	0	0.016042358831847	-82.0164152604951	62.9476099776594	1103	1105	NA
30	2023-07-09 23:40:20	NA	0	0	colony	0.12551	1	0	0.015776805360163	-82.0164046506763	62.9476279944954	1103	1105	NA
30	2023-07-09 23:40:30	NA	0	0	colony	0.12549	1	0	0.0157981548066186	-82.0163929403981	62.9476478488614	1103	1105	NA
30	2023-07-09 23:40:40	NA	0	0	colony	0.12451	1	0	0.0160232354166003	-82.0163788673074	62.9476673439554	1103	1105	NA
30	2023-07-09 23:40:50	NA	0	0	colony	0.12449	1	0	0.0162487864101854	-82.0163611690513	62.9476842829809	1103	1105	NA
30	2023-07-09 23:41:00	NA	0	0	colony	0.128	1	0	0.0161957188066939	-82.0163385832767	62.9476964691463	1103	1105	NA
30	2023-07-09 23:41:10	NA	0	0	colony	0.13	1	0	0.0156563001766966	-82.016311118959	62.9477023970578	1103	1105	NA
30	2023-07-09 23:41:20	NA	0	0	colony	0.127	1	0	0.0144112909787194	-82.0162768997889	62.9477011240688	1103	1105	NA
30	2023-07-09 23:41:30	NA	0	0	colony	0.12751	1	0	0.0127525707736517	-82.0162373305052	62.9476958039146	1103	1105	NA
30	2023-07-09 23:41:40	NA	0	0	colony	0.13049	1	0	0.0109149289233477	-82.0161929956794	62.9476882931715	1103	1105	NA
30	2023-07-09 23:41:50	NA	0	0	colony	0.128	1	0	0.00924676790227631	-82.0161444798827	62.9476804484173	1103	1105	NA
30	2023-07-09 23:42:00	NA	0	0	colony	0.127	1	0	0.00827125029853116	-82.0160923676866	62.9476741262313	1103	1105	NA
30	2023-07-09 23:42:10	NA	0	0	colony	0.127	1	0	0.0084809993335958	-82.0160384135206	62.9476707310003	1103	1105	NA
30	2023-07-09 23:42:20	NA	0	0	colony	0.129	1	0	0.0100308449604864	-82.0159793024552	62.9476712548022	1103	1105	NA
30	2023-07-09 23:42:30	NA	0	0	colony	0.127	1	0	0.0124782282500653	-82.0159142564235	62.9476733273585	1103	1105	NA
30	2023-07-09 23:42:40	NA	0	0	colony	0.12651	1	0	0.0155935933810569	-82.015841452773	62.9476755443337	1103	1105	NA
30	2023-07-09 23:42:50	NA	0	0	colony	0.13049	1	0	0.0192934253449755	-82.015759068851	62.9476765013932	1103	1105	NA
30	2023-07-09 23:43:00	NA	0	0	colony	0.12851	1	0	0.0235900113793808	-82.0156652820049	62.9476747942019	1103	1105	NA
30	2023-07-09 23:43:10	NA	0	0	colony	0.126	1	0	0.0284485779701805	-82.0155605088835	62.9476690892589	1103	1105	NA
30	2023-07-09 23:43:20	NA	0	0	colony	0.12649	1	0	0.0340214878225176	-82.0154473212691	62.9476693280922	1103	1105	NA
30	2023-07-09 23:43:30	NA	0	0	colony	0.129	1	0	0.0398657809434566	-82.0153414935457	62.9476926681519	1103	1105	NA
30	2023-07-09 23:43:40	NA	0	0	colony	0.12851	1	0	0.0462362455702738	-82.0152554564565	62.9477553394114	1103	1105	NA
30	2023-07-09 23:43:50	NA	0	0	colony	0.12949	1	0	0.0548588798918859	-82.0152016407448	62.9478735715805	1103	1105	NA
30	2023-07-09 23:44:00	NA	0	0	colony	0.12951	1	0	0.0692270623035719	-82.0151924771538	62.9480635938411	1103	1105	NA
30	2023-07-09 23:44:10	NA	0	0	colony	0.12549	1	0	0.0926385126276269	-82.0152314328744	62.9483309575321	1103	1105	NA
30	2023-07-09 23:44:20	NA	0	0	colony	0.129	1	0	0.126801496412193	-82.0153245470206	62.9486814262258	1103	1105	NA
30	2023-07-09 23:44:30	NA	0	0	colony	0.127	1	0	0.167277931924293	-82.0154430036993	62.9490706475797	1103	1105	NA
30	2023-07-09 23:44:40	NA	0	0	colony	0.14298	1	0	0.210114580411722	-82.0155677881997	62.9494694502828	1103	1105	NA
30	2023-07-09 23:44:50	NA	0	0	colony	0.15349	1	0	0.251543667957956	-82.0156798858105	62.9498486645614	1103	1105	NA
30	2023-07-09 23:45:00	NA	0	0	colony	0.16549	1	0	0.287987895921878	-82.0157602818206	62.9501791221286	1103	1105	NA
30	2023-07-09 23:45:10	NA	0	0	colony	0.169	1	0	0.317276490997143	-82.0157976513674	62.9504431962994	1103	1105	NA
30	2023-07-09 23:45:20	NA	0	0	colony	0.17049	1	0	0.336051630853109	-82.0157759601366	62.950611360847	1103	1105	NA
30	2023-07-09 23:45:30	NA	0	0	colony	0.17349	1	0	0.348062295248671	-82.0157167591516	62.9507178501137	1103	1105	NA
30	2023-07-09 23:45:40	NA	0	0	colony	0.187	1	0	0.354950831238654	-82.0156311725132	62.9507773680609	1103	1105	NA
30	2023-07-09 23:45:50	NA	0	0	colony	0.187	1	0	0.358358100489029	-82.0155303243219	62.950804618248	1103	1105	NA
30	2023-07-09 23:46:00	NA	0	0	colony	0.188	1	0	0.359902119878699	-82.0154253386782	62.9508143040328	1103	1105	NA
30	2023-07-09 23:46:10	NA	0	0	colony	0.191	1	0	0.361269029245143	-82.0153270189055	62.9508220456294	1103	1105	NA
30	2023-07-09 23:46:20	NA	0	0	colony	0.192	1	0	0.363759228357937	-82.0152469213981	62.9508403536397	1103	1105	NA
30	2023-07-09 23:46:30	NA	0	0	colony	0.191	1	0	0.366988860941095	-82.0151804848602	62.9508657974897	1103	1105	NA
30	2023-07-09 23:46:40	NA	0	0	colony	0.19849	1	0	0.370787941279282	-82.0151258551592	62.9508969058075	1103	1105	NA
30	2023-07-09 23:46:50	NA	0	0	colony	0.196	1	0	0.374993914457382	-82.0150811781626	62.9509322072232	1103	1105	NA
30	2023-07-09 23:47:00	NA	0	0	colony	0.2	1	0	0.379449647606107	-82.0150445997376	62.950970230372	1103	1105	NA
30	2023-07-09 23:47:10	NA	0	0	colony	0.199	1	0	0.383957887907508	-82.015012612708	62.9510089972651	1103	1105	NA
30	2023-07-09 23:47:20	NA	0	0	colony	0.199	1	0	0.388476792556077	-82.0149866283443	62.9510482410102	1103	1105	NA
30	2023-07-09 23:47:30	NA	0	0	colony	0.2	1	0	0.392931910676704	-82.0149651343042	62.951087199432	1103	1105	NA
30	2023-07-09 23:47:40	NA	0	0	colony	0.199	1	0	0.397261933716545	-82.0149474977987	62.9511252805614	1103	1105	NA
30	2023-07-09 23:47:50	NA	0	0	colony	0.197	1	0	0.40140597708969	-82.0149330860386	62.9511618924324	1103	1105	NA
30	2023-07-09 23:48:00	NA	0	0	colony	0.19851	1	0	0.405303394604268	-82.014921266235	62.9511964430814	1103	1105	NA
30	2023-07-09 23:48:10	NA	0	0	colony	0.19998	1	0	0.408930565630504	-82.0149111697176	62.9512286594098	1103	1105	NA
30	2023-07-09 23:48:20	NA	0	0	colony	0.20251	1	0	0.412201692880586	-82.0149029521687	62.9512577736554	1103	1105	NA
30	2023-07-09 23:48:30	NA	0	0	colony	0.202	1	0	0.415185177953388	-82.0148962651854	62.9512843824625	1103	1105	NA
30	2023-07-09 23:48:40	NA	0	0	colony	0.202	1	0	0.417898598342974	-82.0148909409653	62.9513086336829	1103	1105	NA
30	2023-07-09 23:48:50	NA	0	0	colony	0.21096	1	0	0.420359530703644	-82.0148868117061	62.9513306751672	1103	1105	NA
30	2023-07-09 23:49:00	NA	0	0	colony	0.21751	1	0	0.422585547202465	-82.0148837096056	62.9513506547651	1103	1105	NA
30	2023-07-09 23:49:10	NA	0	0	colony	0.21402	1	0	0.424623369674925	-82.0148815032127	62.9513689871716	1103	1105	NA
30	2023-07-09 23:49:20	NA	0	0	colony	0.21	1	0	0.426482292257391	-82.0148802639779	62.9513857612312	1103	1105	NA
30	2023-07-09 23:49:30	NA	0	0	colony	0.21	1	0	0.4282729822823	-82.0148802281282	62.9514019957936	1103	1105	NA
30	2023-07-09 23:49:40	NA	0	0	colony	0.207	1	0	0.430076418709566	-82.0148816054352	62.9514184380623	1103	1105	NA
30	2023-07-09 23:49:50	NA	0	0	colony	0.208	1	0	0.43197368002859	-82.0148846056707	62.9514358352392	1103	1105	NA
30	2023-07-09 23:50:00	NA	0	0	colony	0.20551	1	0	0.434045985772368	-82.0148894386064	62.9514549345244	1103	1105	NA
30	2023-07-09 23:50:10	NA	0	0	colony	0.206	1	0	0.436338382462245	-82.0148958545631	62.9514761240181	1103	1105	NA
30	2023-07-09 23:50:20	NA	0	0	colony	0.21798	1	0	0.438908566483913	-82.0149042097343	62.9514999445878	1103	1105	NA
30	2023-07-09 23:50:30	NA	0	0	colony	0.215	1	0	0.441590167942208	-82.0149136673171	62.9515248305675	1103	1105	NA
30	2023-07-09 23:50:40	NA	0	0	colony	0.221	1	0	0.444283122534518	-82.0149236373161	62.9515498360466	1103	1105	NA
30	2023-07-09 23:50:50	NA	0	0	colony	0.22149	1	0	0.446887026393071	-82.0149335297363	62.9515740151177	1103	1105	NA
30	2023-07-09 23:51:00	NA	0	0	colony	0.21851	1	0	0.449301144167067	-82.0149427545823	62.9515964218764	1103	1105	NA
30	2023-07-09 23:51:10	NA	0	0	colony	0.219	1	0	0.451472491036659	-82.0149506281519	62.9516165394461	1103	1105	NA
30	2023-07-09 23:51:20	NA	0	0	colony	0.21651	1	0	0.453332855143136	-82.0149577564556	62.9516337907078	1103	1105	NA
30	2023-07-09 23:51:30	NA	0	0	colony	0.22249	1	0	0.455074734043678	-82.0149657068032	62.951650010794	1103	1105	NA
30	2023-07-09 23:51:40	NA	0	0	colony	0.224	1	0	0.456818008506572	-82.0149758066133	62.9516663589997	1103	1105	NA
30	2023-07-09 23:51:50	NA	0	0	colony	0.22949	1	0	0.458683145902193	-82.0149893833046	62.9516839946174	1103	1105	NA
30	2023-07-09 23:52:00	NA	0	0	colony	0.227	1	0	0.460791457209389	-82.0150077642959	62.9517040769367	1103	1105	NA
30	2023-07-09 23:52:10	NA	0	0	colony	0.23151	1	0	0.463233297725077	-82.0150306509995	62.951727387148	1103	1105	NA
30	2023-07-09 23:52:20	NA	0	0	colony	0.224	1	0	0.465910024669079	-82.0150606392729	62.9517531469532	1103	1105	NA
30	2023-07-09 23:52:30	NA	0	0	colony	0.22	1	0	0.468381402011911	-82.015094557146	62.9517771844276	1103	1105	NA
30	2023-07-09 23:52:40	NA	0	0	colony	0.22549	1	0	0.470287570841096	-82.0151308750045	62.9517961607014	1103	1105	NA
30	2023-07-09 23:52:50	NA	0	0	colony	0.23	1	0	0.471266729998868	-82.015168063234	62.9518067369116	1103	1105	NA
30	2023-07-09 23:53:00	NA	0	0	colony	0.233	1	0	0.470955226642069	-82.0152045922201	62.9518055741944	1103	1105	NA
30	2023-07-09 23:53:10	NA	0	0	colony	0.23	1	0	0.469106295621966	-82.015238660483	62.951790389247	1103	1105	NA
30	2023-07-09 23:53:20	NA	0	0	colony	0.223	1	0	0.465162734832507	-82.0152701146328	62.9517561800256	1103	1105	NA
30	2023-07-09 23:53:30	NA	0	0	colony	0.22251	1	0	0.460287224662957	-82.0153061302669	62.9517137301362	1103	1105	NA
30	2023-07-09 23:53:40	NA	0	0	colony	0.22	1	0	0.455443684853545	-82.0153540955625	62.9516719870232	1103	1105	NA
30	2023-07-09 23:53:50	NA	0	0	colony	0.219	1	0	0.451606098093924	-82.015421398697	62.9516398981798	1103	1105	NA
30	2023-07-09 23:54:00	NA	0	0	colony	0.222	1	0	0.449767127809601	-82.0155154278478	62.9516264111323	1103	1105	NA
30	2023-07-09 23:54:10	NA	0	0	colony	0.219	1	0	0.450157857089421	-82.0156365110536	62.9516331884473	1103	1105	NA
30	2023-07-09 23:54:20	NA	0	0	colony	0.221	1	0	0.457108636011787	-82.0158186900864	62.9516990672293	1103	1105	NA
30	2023-07-09 23:54:30	NA	0	0	colony	0.222	1	0	0.474085762376489	-82.016078818536	62.951853372406	1103	1105	NA
30	2023-07-09 23:54:40	NA	0	0	swimming	0.222	1	0	0.505631615551629	-82.0164436571587	62.9521337046332	1103	1105	NA
30	2023-07-09 23:54:50	NA	0	0	swimming	0.22249	1	0	0.556450315975121	-82.0169399667111	62.9525776617642	1103	1105	NA
30	2023-07-09 23:55:00	NA	0	0	swimming	0.21902	1	0	0.631300643602314	-82.0175945079496	62.9532228369838	1103	1105	NA
30	2023-07-09 23:55:10	NA	0	0	swimming	0.213	1	0	0.728955345277204	-82.0183977832436	62.954055758746	1103	1105	NA
30	2023-07-09 23:55:20	NA	0	0	swimming	0.207	1	0	0.861674156903921	-82.0194212903029	62.9551813391586	1103	1105	NA
30	2023-07-09 23:55:30	8.085	1	0	flying	0.20151	1	0	1.01751051725031	-82.0205821279449	62.9564977656923	1103	1105	1
30	2023-07-09 23:55:40	7.87	1	0	flying	0.199	1	0	1.19157901053644	-82.0218438173183	62.9579656722566	1103	1105	1
30	2023-07-09 23:55:50	7.765	1	0	flying	0.19951	1	0	1.37898021327708	-82.0231698795715	62.9595456978584	1103	1105	1
30	2023-07-09 23:56:00	7.63	1	0	flying	0.20049	1	0	1.57484124747934	-82.0245238358533	62.9611984883807	1103	1105	1
30	2023-07-09 23:56:10	7.73	1	0	flying	0.199	1	0	1.77292794708245	-82.0258662642763	62.9628720536563	1103	1105	1
30	2023-07-09 23:56:20	7.57	1	0	flying	0.19951	1	0	1.972822223997	-82.027176370983	62.9645659951695	1103	1105	1
30	2023-07-09 23:56:30	7.575	1	0	flying	0.19849	1	0	2.17334488058935	-82.0284562489083	62.9662695168284	1103	1105	1
30	2023-07-09 23:56:40	7.515	1	0	flying	0.2	1	0	2.37361900123521	-82.0296996037563	62.9679755400527	1103	1105	1
30	2023-07-09 23:56:50	7.625	1	0	flying	0.2	1	0	2.5727802543779	-82.0309001412312	62.9696769879154	1103	1105	1
30	2023-07-09 23:57:00	7.465	1	0	flying	0.199	1	0	2.76997296108089	-82.032051567037	62.9713667851395	1103	1105	1
30	2023-07-09 23:57:10	7.875	1	0	flying	0.197	1	0	2.96464549127044	-82.0331522110959	62.9730400088228	1103	1105	1
30	2023-07-09 23:57:20	7.61	1	0	flying	0.199	1	0	3.15700658285802	-82.0341982457021	62.9746991271122	1103	1105	1
30	2023-07-09 23:57:30	7.605	1	0	flying	0.199	1	0	3.34903630386246	-82.0352140266276	62.9763592895345	1103	1105	1
30	2023-07-09 23:57:40	7.76	1	0	flying	0.198	1	0	3.54220983091862	-82.0362142267297	62.9780322606486	1103	1105	1
30	2023-07-09 23:57:50	7.765	1	0	flying	0.197	1	0	3.7380004710771	-82.0372135188659	62.9797298023004	1103	1105	1
30	2023-07-09 23:58:00	7.7	1	0	flying	0.198	1	0	3.9378791386092	-82.0382265758935	62.9814636735471	1103	1105	1
30	2023-07-09 23:58:10	7.71	1	0	flying	0.199	1	0	4.14247587102288	-82.0392624909007	62.9832385375863	1103	1105	1
30	2023-07-09 23:58:20	7.735	1	0	flying	0.196	1	0	4.35218067651176	-82.0403297970053	62.9850569037143	1103	1105	1
30	2023-07-09 23:58:30	7.72	1	0	flying	0.2	1	0	4.56256431423254	-82.0414013344058	62.9868809992647	1103	1105	1
30	2023-07-09 23:58:40	7.72	1	0	flying	0.197	1	0	4.77049996417576	-82.0424602746844	62.9886838434745	1103	1105	1
30	2023-07-09 23:58:50	7.75	1	0	flying	0.197	1	0	4.97286163975175	-82.0434897894233	62.9904384622282	1103	1105	1
30	2023-07-09 23:59:00	7.695	1	0	flying	0.199	1	0	5.16652416484489	-82.0444730502046	62.9921178877369	1103	1105	1
30	2023-07-09 23:59:10	7.71	1	0	flying	0.19851	1	0	5.35047438939176	-82.0454049048256	62.9937133404428	1103	1105	1
30	2023-07-09 23:59:20	7.555	1	0	flying	0.2	1	0	5.51701572009158	-82.0462434143261	62.9951584584241	1103	1105	1
30	2023-07-09 23:59:30	7.895	1	0	flying	0.196	1	0	5.66629031529717	-82.0469830193245	62.9964552995283	1103	1105	1
30	2023-07-09 23:59:40	8.32	1	0	flying	0.196	1	0	5.79564885516473	-82.0476056177024	62.9975814933452	1103	1105	1
30	2023-07-09 23:59:50	NA	0	0	swimming	0.197	1	0	5.90244277043952	-82.0480931073414	62.9985146701746	1103	1105	1
30	2023-07-10 00:00:00	NA	0	0	swimming	0.20998	1	0	5.9840242357914	-82.048427386123	62.9992324596276	1103	1105	1
30	2023-07-10 00:00:10	NA	0	0	swimming	0.20949	1	0	6.04162580621583	-82.0486165955652	62.9997452833431	1103	1105	1
30	2023-07-10 00:00:20	NA	0	0	swimming	0.217	1	0	6.07162033683989	-82.0486345213095	63.0000226699084	1103	1105	1
30	2023-07-10 00:00:30	NA	0	0	swimming	0.21451	1	0	6.08540695539511	-82.0485507325677	63.0001619206258	1103	1105	1
30	2023-07-10 00:00:40	NA	0	0	swimming	0.211	1	0	6.08975118987684	-82.0484059065139	63.0002208617193	1103	1105	1
30	2023-07-10 00:00:50	NA	0	0	swimming	0.21	1	0	6.09141728678925	-82.0482407203222	63.0002573178458	1103	1105	1
30	2023-07-10 00:01:00	NA	0	0	swimming	0.211	1	0	6.09716804097526	-82.0480958511667	63.0003291131163	1103	1105	1
30	2023-07-10 00:01:10	NA	0	0	swimming	0.211	1	0	6.11279820727051	-82.048008361788	63.0004855313024	1103	1105	1
30	2023-07-10 00:01:20	NA	0	0	swimming	0.209	1	0	6.14499523292514	-82.0480124271691	63.0007845375464	1103	1105	1
30	2023-07-10 00:01:30	NA	0	0	swimming	0.21	1	0	6.19429318982115	-82.0481137809521	63.0012304014502	1103	1105	1
30	2023-07-10 00:01:40	NA	0	0	swimming	0.21	1	0	6.26341485440719	-82.0483280668904	63.0018465244864	1103	1105	1
30	2023-07-10 00:01:50	8.46	1	0	flying	0.21	1	0	6.35508210362551	-82.0486709287378	63.0026563034135	1103	1105	1
30	2023-07-10 00:02:00	8.155	1	0	flying	0.20651	1	0	6.47201588488877	-82.049158010248	63.003683128813	1103	1105	1
30	2023-07-10 00:02:10	8.025	1	0	flying	0.206	1	0	6.61080882771471	-82.049767992328	63.0048979724876	1103	1105	1
30	2023-07-10 00:02:20	7.97	1	0	flying	0.20549	1	0	6.78243474562719	-82.0505629794766	63.006395217313	1103	1105	1
30	2023-07-10 00:02:30	8	1	0	flying	0.20651	1	0	6.97428515133874	-82.0514706291225	63.0080665788805	1103	1105	1
30	2023-07-10 00:02:40	7.905	1	0	flying	0.20849	1	0	7.18083085579046	-82.0524575297527	63.0098647759208	1103	1105	1
30	2023-07-10 00:02:50	7.87	1	0	flying	0.211	1	0	7.39654438341929	-82.0534902698544	63.0117425366954	1103	1105	1
30	2023-07-10 00:03:00	7.755	1	0	flying	0.208	1	0	7.61590006244623	-82.0545354379147	63.0136526006738	1103	1105	1
30	2023-07-10 00:03:10	7.775	1	0	flying	0.20751	1	0	7.83297586181722	-82.0555551987641	63.0155445550407	1103	1105	1
30	2023-07-10 00:03:20	7.78	1	0	flying	0.20849	1	0	8.04548726273551	-82.056542120553	63.0173980839692	1103	1105	1
30	2023-07-10 00:03:30	7.9	1	0	flying	0.20749	1	0	8.2542441813783	-82.057507339415	63.0192193624847	1103	1105	1
30	2023-07-10 00:03:40	7.96	1	0	flying	0.20951	1	0	8.45911848244208	-82.0584563283392	63.0210065475965	1103	1105	1
30	2023-07-10 00:03:50	8.06	1	0	flying	0.20651	1	0	8.65998146241034	-82.0593945603145	63.0227577966527	1103	1105	1
30	2023-07-10 00:04:00	8.13	1	0	flying	0.20849	1	0	8.85670403304682	-82.06032750833	63.0244712673184	1103	1105	1
30	2023-07-10 00:04:10	8.065	1	0	flying	0.207	1	0	9.04981323593491	-82.0612579402648	63.0261515254362	1103	1105	1
30	2023-07-10 00:04:20	7.935	1	0	flying	0.20551	1	0	9.23845586713404	-82.0622014882807	63.027788804279	1103	1105	1
30	2023-07-10 00:04:30	7.88	1	0	flying	0.20749	1	0	9.42400993242187	-82.063163663741	63.0293952281193	1103	1105	1
30	2023-07-10 00:04:40	8.325	1	0	flying	0.208	1	0	9.6071471473141	-82.0641541020997	63.0309758695393	1103	1105	1
30	2023-07-10 00:04:50	7.69	1	0	flying	0.209	1	0	9.78854076072874	-82.065182438811	63.0325357999409	1103	1105	1
30	2023-07-10 00:05:00	7.83	1	0	flying	0.208	1	0	9.96886616073135	-82.0662583093289	63.0340800895861	1103	1105	1
30	2023-07-10 00:05:10	7.86	1	0	flying	0.20851	1	0	10.1489405758672	-82.0673799328833	63.0356164741609	1103	1105	1
30	2023-07-10 00:05:20	7.89	1	0	flying	0.20649	1	0	10.329194382242	-82.0685830142744	63.0371445542206	1103	1105	1
30	2023-07-10 00:05:30	8.085	1	0	flying	0.20451	1	0	10.509989272731	-82.0698491293855	63.038669777208	1103	1105	1
30	2023-07-10 00:05:40	7.635	1	0	flying	0.20549	1	0	10.6916997958498	-82.0711783376361	63.0401954805628	1103	1105	1
30	2023-07-10 00:05:50	7.695	1	0	flying	0.208	1	0	10.8747013629804	-82.0725706984452	63.0417250010235	1103	1105	1
30	2023-07-10 00:06:00	7.715	1	0	flying	0.20651	1	0	11.0593698836702	-82.0740262712322	63.0432616746251	1103	1105	1
30	2023-07-10 00:06:10	7.78	1	0	flying	0.20749	1	0	11.2457081240888	-82.0755356067566	63.044806562188	1103	1105	1
30	2023-07-10 00:06:20	7.49	1	0	flying	0.20351	1	0	11.4345467487291	-82.0771151450948	63.0463651735065	1103	1105	1
30	2023-07-10 00:06:30	7.675	1	0	flying	0.205	1	0	11.6252638331417	-82.0787458352605	63.0479339808805	1103	1105	1
30	2023-07-10 00:06:40	7.875	1	0	flying	0.206	1	0	11.8176917962863	-82.0804205376093	63.0495122240076	1103	1105	1
30	2023-07-10 00:06:50	7.885	1	0	flying	0.20649	1	0	12.0116595312511	-82.0821321124969	63.0510991427405	1103	1105	1
30	2023-07-10 00:07:00	7.72	1	0	flying	0.20351	1	0	12.2069922376148	-82.0838734202789	63.0526939770893	1103	1105	1
30	2023-07-10 00:07:10	7.38	1	0	flying	0.205	1	0	12.4032513627054	-82.0856331451675	63.0542940965404	1103	1105	1
30	2023-07-10 00:07:20	7.58	1	0	flying	0.204	1	0	12.6008196255484	-82.0874117571206	63.0559030089291	1103	1105	1
30	2023-07-10 00:07:30	7.57	1	0	flying	0.205	1	0	12.7994074586284	-82.0892057459834	63.057518476459	1103	1105	1
30	2023-07-10 00:07:40	8.185	1	0	flying	0.204	1	0	12.9989471622072	-82.0910121267871	63.0591402799509	1103	1105	1
30	2023-07-10 00:07:50	7.485	1	0	flying	0.205	1	0	13.1993696137121	-82.0928279145628	63.0607682002704	1103	1105	1
30	2023-07-10 00:08:00	7.74	1	0	flying	0.20649	1	0	13.400604347637	-82.0946501243417	63.0624020183278	1103	1105	1
30	2023-07-10 00:08:10	7.845	1	0	flying	0.20651	1	0	13.602414780042	-82.0964717843925	63.0640405332327	1103	1105	1
30	2023-07-10 00:08:20	7.705	1	0	flying	0.204	1	0	13.8050964102139	-82.0982972519808	63.0656859478813	1103	1105	1
30	2023-07-10 00:08:30	7.7	1	0	flying	0.20349	1	0	14.0085077810275	-82.1001320136193	63.0673361712737	1103	1105	1
30	2023-07-10 00:08:40	8.12	1	0	flying	0.204	1	0	14.2126639496312	-82.1019804761852	63.0689907146263	1103	1105	1
30	2023-07-10 00:08:50	7.77	1	0	flying	0.204	1	0	14.4175821479481	-82.1038470465554	63.0706490892646	1103	1105	1
30	2023-07-10 00:09:00	7.82	1	0	flying	0.20451	1	0	14.6232817272601	-82.1057361316071	63.0723108066239	1103	1105	1
30	2023-07-10 00:09:10	7.54	1	0	flying	0.202	1	0	14.8296151925927	-82.1076448196178	63.073974877303	1103	1105	1
30	2023-07-10 00:09:20	7.26	1	0	flying	0.20349	1	0	15.0367739746396	-82.109592435237	63.0756401722523	1103	1105	1
30	2023-07-10 00:09:30	7.45	1	0	flying	0.20251	1	0	15.2442302261821	-82.1115685438233	63.0773031941826	1103	1105	1
30	2023-07-10 00:09:40	7.795	1	0	flying	0.20249	1	0	15.45164024138	-82.1135727240231	63.07896068858	1103	1105	1
30	2023-07-10 00:09:50	7.935	1	0	flying	0.20251	1	0	15.6586613776199	-82.1156045544832	63.0806094016721	1103	1105	1
30	2023-07-10 00:10:00	7.605	1	0	flying	0.205	1	0	15.8649521076936	-82.1176636138501	63.08224608042	1103	1105	1
30	2023-07-10 00:10:10	7.705	1	0	flying	0.202	1	0	16.0703964213169	-82.119746813236	63.0838700216418	1103	1105	1
30	2023-07-10 00:10:20	7.715	1	0	flying	0.207	1	0	16.2741862031012	-82.1218615623246	63.0854722925817	1103	1105	1
30	2023-07-10 00:10:30	7.805	1	0	flying	0.206	1	0	16.4764968633422	-82.1239955889983	63.0870563905213	1103	1105	1
30	2023-07-10 00:10:40	7.81	1	0	flying	0.203	1	0	16.6771933002653	-82.1261433278568	63.0886218461057	1103	1105	1
30	2023-07-10 00:10:50	7.625	1	0	flying	0.204	1	0	16.8761378686318	-82.1282992134992	63.090168190047	1103	1105	1
30	2023-07-10 00:11:00	7.38	1	0	flying	0.202	1	0	17.0731903681319	-82.1304576805253	63.0916949531206	1103	1105	1
30	2023-07-10 00:11:10	7.695	1	0	flying	0.20349	1	0	17.2688062658074	-82.1326200665098	63.0932062380514	1103	1105	1
30	2023-07-10 00:11:20	7.415	1	0	flying	0.202	1	0	17.4606022521594	-82.1347596615019	63.0946836935733	1103	1105	1
30	2023-07-10 00:11:30	7.685	1	0	flying	0.20351	1	0	17.6468278794774	-82.1368557077812	63.0961140777708	1103	1105	1
30	2023-07-10 00:11:40	7.575	1	0	flying	0.201	1	0	17.8251685215661	-82.1388830173506	63.0974795368967	1103	1105	1
30	2023-07-10 00:11:50	7.69	1	0	flying	0.203	1	0	17.99330569884	-82.140816402213	63.0987622202017	1103	1105	1
30	2023-07-10 00:12:00	7.26	1	0	flying	0.204	1	0	18.1489175845272	-82.1426306743715	63.0999442794797	1103	1105	1
30	2023-07-10 00:12:10	7.645	1	0	flying	0.202	1	0	18.2924787404743	-82.1443282389725	63.1010299807223	1103	1105	1
30	2023-07-10 00:12:20	7.65	1	0	flying	0.204	1	0	18.4170520938707	-82.1458337235402	63.1019658730699	1103	1105	1
30	2023-07-10 00:12:30	8.05	1	0	flying	0.201	1	0	18.5258976379729	-82.1471837560034	63.1027770856851	1103	1105	1
30	2023-07-10 00:12:40	6.53	1	0	flying	0.21649	1	0	18.618911494186	-82.1483762216535	63.103463112882	1103	1105	1
30	2023-07-10 00:12:50	NA	0	0	swimming	0.21051	1	0	18.6959905664324	-82.1494090057821	63.1040234474061	1103	1105	1
30	2023-07-10 00:13:00	NA	0	0	swimming	0.20849	1	0	18.7570325163272	-82.1502799936808	63.1044575804121	1103	1105	1
30	2023-07-10 00:13:10	NA	0	0	swimming	0.21	1	0	18.805705302491	-82.1510237470879	63.1047948171551	1103	1105	1
30	2023-07-10 00:13:20	NA	0	0	swimming	0.212	1	0	18.8354409883725	-82.1515705407497	63.1049843199195	1103	1105	1
30	2023-07-10 00:13:30	NA	0	0	swimming	0.208	1	0	18.8530376963794	-82.1519831499251	63.105080534404	1103	1105	1
30	2023-07-10 00:13:40	NA	0	0	swimming	0.21	1	0	18.8613973494496	-82.152283714098	63.1051075521358	1103	1105	1
30	2023-07-10 00:13:50	NA	0	0	swimming	0.21051	1	0	18.8634229676909	-82.1524943727519	63.1050894639212	1103	1105	1
30	2023-07-10 00:14:00	NA	0	0	swimming	0.21049	1	0	18.8620186130308	-82.1526372653708	63.1050503603213	1103	1105	1
30	2023-07-10 00:14:10	NA	0	0	swimming	0.214	1	0	18.8606325491845	-82.1527464445358	63.1050174385002	1103	1105	1
30	2023-07-10 00:14:20	NA	0	0	swimming	0.208	1	0	18.8601114787767	-82.1528143823542	63.1050002359091	1103	1105	1
30	2023-07-10 00:14:30	NA	0	0	swimming	0.24042	1	0	18.8601568124462	-82.1528506033526	63.1049941791559	1103	1105	1
30	2023-07-10 00:14:40	NA	0	1	diving	5.65736	19.09	13.1331907876292	18.8607252321521	-82.1528582662425	63.1049982896935	1103	1105	1
30	2023-07-10 00:14:50	NA	0	1	diving	11.6112	19.09	13.296807619237	18.8617739580341	-82.1528405297351	63.1050115889642	1103	1105	1
30	2023-07-10 00:15:00	NA	0	1	diving	16.45118	19.09	8.03987362293948	18.8632605815123	-82.1528005525417	63.1050330984026	1103	1105	1
30	2023-07-10 00:15:10	NA	0	1	diving	17.09303	19.09	13.117556943443	18.8651429172027	-82.1527414933736	63.1050618394386	1103	1105	1
30	2023-07-10 00:15:20	NA	0	1	diving	9.35547	19.09	15.3092861270925	18.8673788737199	-82.152666510942	63.1050968335001	1103	1105	1
30	2023-07-10 00:15:30	NA	0	0	swimming	0.55232	19.09	0	18.8699263434492	-82.1525787639584	63.1051371020151	1103	1105	1
30	2023-07-10 00:15:40	NA	0	0	swimming	0.228	1	0	18.8726918994173	-82.1524826407705	63.1051809528911	1103	1105	1
30	2023-07-10 00:15:50	NA	0	0	swimming	0.22351	1	0	18.8756661801247	-82.1523797268153	63.1052280077208	1103	1105	1
30	2023-07-10 00:16:00	NA	0	0	swimming	0.22349	1	0	18.8785203034991	-82.1522691213327	63.1052752515974	1103	1105	1
30	2023-07-10 00:16:10	NA	0	0	swimming	0.22351	1	0	18.8810305757882	-82.1521521643839	63.10532028559	1103	1105	1
30	2023-07-10 00:16:20	NA	0	0	swimming	0.22349	1	0	18.8829449099654	-82.1520268024471	63.105361042878	1103	1105	1
30	2023-07-10 00:16:30	NA	0	0	swimming	0.224	1	0	18.8844638857251	-82.1518948753384	63.1053991270297	1103	1105	1
30	2023-07-10 00:16:40	NA	0	0	swimming	0.22251	1	0	18.8856577640716	-82.1517572867887	63.1054350523179	1103	1105	1
30	2023-07-10 00:16:50	NA	0	0	swimming	0.22151	1	0	18.886596775001	-82.1516149405291	63.1054693330124	1103	1105	1
30	2023-07-10 00:17:00	NA	0	0	swimming	0.34707	39.0534	0	18.8873511155237	-82.1514687402906	63.1055024833801	1103	1105	1
30	2023-07-10 00:17:10	NA	0	1	diving	6.35969	39.83	3.30559130901196	18.8880247911505	-82.1513200508464	63.1055352621298	1103	1105	1
30	2023-07-10 00:17:20	NA	0	1	diving	16.72235	39.83	5.43648979262492	18.8886044020367	-82.1511688405577	63.1055675445237	1103	1105	1
30	2023-07-10 00:17:30	NA	0	1	diving	25.7453	39.83	5.97837753556329	18.8891317919223	-82.151015974481	63.1055995796542	1103	1105	1
30	2023-07-10 00:17:40	NA	0	1	diving	34.53819	39.83	6.56717740590758	18.8896311701066	-82.1508620545812	63.1056314937088	1103	1105	1
30	2023-07-10 00:17:50	NA	0	1	diving	38.87644	39.83	16.8305817471859	18.8901267041043	-82.1507076828231	63.1056634128745	1103	1105	1
30	2023-07-10 00:18:00	NA	0	1	diving	37.96658	39.83	24.7508200645258	18.8906425191571	-82.1505534611718	63.1056954633376	1103	1105	1
30	2023-07-10 00:18:10	NA	0	1	diving	36.06742	39.83	27.154215345144	18.8912026980972	-82.1503999915922	63.105727771284	1103	1105	1
30	2023-07-10 00:18:20	NA	0	1	diving	36.17611	39.83	23.9237398629239	18.8918312814442	-82.1502478760493	63.105760462899	1103	1105	1
30	2023-07-10 00:18:30	NA	0	1	diving	28.23995	39.83	16.004599456802	18.8925522678404	-82.1500977165082	63.1057936643674	1103	1105	1
30	2023-07-10 00:18:40	NA	0	1	diving	14.21575	39.83	17.7402954184869	18.8933896147287	-82.1499501149336	63.1058275018732	1103	1105	1
30	2023-07-10 00:18:50	NA	0	1	diving	2.26562	39.83	0	18.8943672393732	-82.1498056732906	63.1058621015998	1103	1105	1
30	2023-07-10 00:19:00	NA	0	0	swimming	0.235	1	0	18.8955090201402	-82.1496649935442	63.1058975897302	1103	1105	1
30	2023-07-10 00:19:10	NA	0	0	swimming	0.23451	1	0	18.8968181674322	-82.1495282068705	63.105933976061	1103	1105	1
30	2023-07-10 00:19:20	NA	0	0	swimming	0.23449	1	0	18.8982176873799	-82.1493958841575	63.1059704234222	1103	1105	1
30	2023-07-10 00:19:30	NA	0	0	swimming	0.239	1	0	18.8995088027931	-82.1492657301494	63.1060054228126	1103	1105	1
30	2023-07-10 00:19:40	NA	0	0	swimming	0.23451	1	0	18.9005242298093	-82.1491364584298	63.1060375921341	1103	1105	1
30	2023-07-10 00:19:50	NA	0	0	swimming	0.23349	1	0	18.9010966981409	-82.1490067825823	63.106065549294	1103	1105	1
30	2023-07-10 00:20:00	NA	0	0	swimming	0.234	1	0	18.901058950668	-82.1488754161905	63.1060879122036	1103	1105	1
30	2023-07-10 00:20:10	NA	0	0	swimming	0.234	1	0	18.9003774792094	-82.1487415635941	63.1061044980946	1103	1105	1
30	2023-07-10 00:20:20	NA	0	0	swimming	0.23002	1	0	18.8988039472808	-82.1486041627585	63.1061131072984	1103	1105	1
30	2023-07-10 00:20:30	NA	0	0	swimming	0.23149	1	0	18.8966838443833	-82.1484650291671	63.106116744828	1103	1105	1
30	2023-07-10 00:20:40	NA	0	0	swimming	0.231	1	0	18.8941825238379	-82.1483251217201	63.1061168337885	1103	1105	1
30	2023-07-10 00:20:50	NA	0	0	swimming	0.229	1	0	18.8914653565573	-82.1481853993173	63.1061147972837	1103	1105	1
30	2023-07-10 00:21:00	NA	0	0	swimming	0.229	1	0	18.8886977304145	-82.1480468208587	63.1061120584165	1103	1105	1
30	2023-07-10 00:21:10	NA	0	0	swimming	0.229	1	0	18.8860458078196	-82.147910062498	63.1061100960877	1103	1105	1
30	2023-07-10 00:21:20	NA	0	0	swimming	0.23	1	0	18.8835962049905	-82.1477761108968	63.1061095725554	1103	1105	1
30	2023-07-10 00:21:30	NA	0	0	swimming	0.22851	1	0	18.8813065677513	-82.1476444743657	63.1061101665163	1103	1105	1
30	2023-07-10 00:21:40	NA	0	0	swimming	0.22649	1	0	18.879174188895	-82.1475151085262	63.1061118602174	1103	1105	1
30	2023-07-10 00:21:50	NA	0	0	swimming	0.22651	1	0	18.8771963635719	-82.1473879689992	63.1061146359061	1103	1105	1
30	2023-07-10 00:22:00	NA	0	1	diving	4.49095	43.47	4.66441980651054	18.8753703892447	-82.1472630114061	63.1061184758294	1103	1105	1
30	2023-07-10 00:22:10	NA	0	1	diving	15.53287	43.47	2.51899151948001	18.8736935656611	-82.1471401913679	63.1061233622341	1103	1105	1
30	2023-07-10 00:22:20	NA	0	1	diving	27.28161	43.47	2.70750557348638	18.8721631948107	-82.147019464506	63.1061292773672	1103	1105	1
30	2023-07-10 00:22:30	NA	0	1	diving	37.63822	43.47	24.747726152757	18.8707765808925	-82.1469007864415	63.1061362034753	1103	1105	1
30	2023-07-10 00:22:40	NA	0	1	diving	40.71546	43.47	24.6637035820858	18.8695310302787	-82.1467841127955	63.106144122805	1103	1105	1
30	2023-07-10 00:22:50	NA	0	1	diving	39.77309	43.47	27.5461688713121	18.8684238514821	-82.1466693991894	63.106153017603	1103	1105	1
30	2023-07-10 00:23:00	NA	0	1	diving	40.74581	43.47	17.2989228124576	18.8674523551288	-82.1465566012442	63.1061628701158	1103	1105	1
30	2023-07-10 00:23:10	NA	0	1	diving	37.43482	43.47	21.5664058390846	18.866613853909	-82.1464456745811	63.1061736625897	1103	1105	1
30	2023-07-10 00:23:20	NA	0	1	diving	36.53876	43.47	27.4427398515266	18.8659056625606	-82.1463365748214	63.1061853772711	1103	1105	1
30	2023-07-10 00:23:30	NA	0	1	diving	27.38797	43.47	12.6715968528247	18.8653250978332	-82.1462292575862	63.1061979964062	1103	1105	1
30	2023-07-10 00:23:40	NA	0	1	diving	9.84293	43.47	5.59071395842941	18.8648694784539	-82.1461236784967	63.1062115022413	1103	1105	1
30	2023-07-10 00:23:50	NA	0	0	swimming	0.23849	1	0	18.8645361251039	-82.1460197931742	63.1062258770226	1103	1105	1
30	2023-07-10 00:24:00	NA	0	0	swimming	0.238	1	0	18.8643223603802	-82.1459175572397	63.1062411029962	1103	1105	1
30	2023-07-10 00:24:10	NA	0	0	swimming	0.234	1	0	18.8642255087683	-82.1458169263146	63.1062571624081	1103	1105	1
30	2023-07-10 00:24:20	NA	0	0	swimming	0.23551	1	0	18.8642428966288	-82.1457178560199	63.1062740375045	1103	1105	1
30	2023-07-10 00:24:30	NA	0	0	swimming	0.23549	1	0	18.8643718521535	-82.1456203019769	63.1062917105314	1103	1105	1
30	2023-07-10 00:24:40	NA	0	0	swimming	0.23551	1	0	18.8646097053465	-82.1455242198068	63.1063101637348	1103	1105	1
30	2023-07-10 00:24:50	NA	0	0	swimming	0.231	1	0	18.8649537879958	-82.1454295651307	63.1063293793607	1103	1105	1
30	2023-07-10 00:25:00	NA	0	0	swimming	0.23349	1	0	18.8654014336503	-82.1453362935698	63.1063493396551	1103	1105	1
30	2023-07-10 00:25:10	NA	0	0	swimming	0.23551	1	0	18.8659499775943	-82.1452443607455	63.1063700268638	1103	1105	1
30	2023-07-10 00:25:20	NA	0	0	swimming	0.234	1	0	18.866596756832	-82.1451537222786	63.106391423233	1103	1105	1
30	2023-07-10 00:25:30	NA	0	0	swimming	0.233	1	0	18.8673391100511	-82.1450643337907	63.1064135110085	1103	1105	1
30	2023-07-10 00:25:40	NA	0	0	swimming	0.23	1	0	18.8681743776165	-82.1449761509027	63.1064362724364	1103	1105	1
30	2023-07-10 00:25:50	NA	0	0	swimming	0.43143	40.95	0	18.8690999015398	-82.144889129236	63.1064596897625	1103	1105	1
30	2023-07-10 00:26:00	NA	0	1	diving	7.77459	40.95	5.10860617594401	18.8701130254583	-82.1448032244116	63.1064837452329	1103	1105	1
30	2023-07-10 00:26:10	NA	0	1	diving	18.31421	40.95	10.8840268753728	18.8712110946274	-82.1447183920507	63.1065084210936	1103	1105	1
30	2023-07-10 00:26:20	NA	0	1	diving	28.43569	40.95	2.55914640067028	18.8723914558939	-82.1446345877747	63.1065336995906	1103	1105	1
30	2023-07-10 00:26:30	NA	0	1	diving	38.23804	40.95	30.6090875096969	18.8736514576791	-82.1445517672046	63.1065595629699	1103	1105	1
30	2023-07-10 00:26:40	NA	0	1	diving	38.11832	40.95	27.51841472407	18.8749884499631	-82.1444698859617	63.1065859934777	1103	1105	1
30	2023-07-10 00:26:50	NA	0	1	diving	37.43825	40.95	28.9976375527439	18.8763997842769	-82.144388899667	63.1066129733599	1103	1105	1
30	2023-07-10 00:27:00	NA	0	1	diving	37.68552	40.95	27.4149574280636	18.8778828136758	-82.144308763942	63.1066404848628	1103	1105	1
30	2023-07-10 00:27:10	NA	0	1	diving	33.43545	40.95	16.4111336209083	18.8794348927344	-82.1442294344076	63.1066685102326	1103	1105	1
30	2023-07-10 00:27:20	NA	0	1	diving	29.88026	40.95	38.158710924674	18.881053377536	-82.1441508666851	63.1066970317154	1103	1105	1
30	2023-07-10 00:27:30	NA	0	1	diving	14.84527	40.95	4.01253288568297	18.8827356256529	-82.1440730163958	63.1067260315575	1103	1105	1
30	2023-07-10 00:27:40	NA	0	0	swimming	0.74997	40.95	0	18.884478996139	-82.1439958391607	63.1067554920051	1103	1105	1
30	2023-07-10 00:27:50	NA	0	0	swimming	0.228	1	0	18.8862808495303	-82.143919290601	63.1067853953048	1103	1105	1
30	2023-07-10 00:28:00	NA	0	0	swimming	0.227	1	0	18.8881385478186	-82.1438433263381	63.1068157237029	1103	1105	1
30	2023-07-10 00:28:10	NA	0	0	swimming	0.227	1	0	18.8900494544554	-82.143767901993	63.1068464594457	1103	1105	1
30	2023-07-10 00:28:20	NA	0	0	swimming	0.22249	1	0	18.8920109343472	-82.143692973187	63.10687758478	1103	1105	1
30	2023-07-10 00:28:30	NA	0	0	swimming	0.23851	1	0	18.8940203538377	-82.1436184955412	63.1069090819521	1103	1105	1
30	2023-07-10 00:28:40	NA	0	0	swimming	0.232	1	0	18.8960750807158	-82.1435444246768	63.1069409332088	1103	1105	1
30	2023-07-10 00:28:50	NA	0	0	swimming	0.231	1	0	18.898172484212	-82.143470716215	63.1069731207969	1103	1105	1
30	2023-07-10 00:29:00	NA	0	1	diving	4.66156	40.87	9.21319171772129	18.9003099349796	-82.143397325777	63.1070056269629	1103	1105	1
30	2023-07-10 00:29:10	NA	0	1	diving	15.93481	40.87	2.36185321043794	18.9024848051148	-82.1433242089841	63.1070384339539	1103	1105	1
30	2023-07-10 00:29:20	NA	0	1	diving	28.54943	40.87	4.29752996692804	18.9046944681402	-82.1432513214573	63.1070715240167	1103	1105	1
30	2023-07-10 00:29:30	NA	0	1	diving	36.52178	40.87	22.6087193359244	18.9069362990073	-82.1431786188179	63.1071048793983	1103	1105	1
30	2023-07-10 00:29:40	NA	0	1	diving	37.37912	40.87	26.6015087200028	18.9092076741131	-82.143106056687	63.1071384823458	1103	1105	1
30	2023-07-10 00:29:50	NA	0	1	diving	36.26196	40.87	25.2934681970146	18.9115059712818	-82.143033590686	63.1071723151062	1103	1105	1
30	2023-07-10 00:30:00	NA	0	1	diving	38.65479	40.87	29.2350747405677	18.9138285697807	-82.1429611764359	63.1072063599269	1103	1105	1
30	2023-07-10 00:30:10	NA	0	1	diving	35.34996	40.87	10.3636083741693	18.9161728503189	-82.1428887695579	63.1072405990551	1103	1105	1
30	2023-07-10 00:30:20	NA	0	1	diving	27.13903	40.87	18.9815417480111	18.9185361950577	-82.1428163256732	63.1072750147381	1103	1105	1
30	2023-07-10 00:30:30	NA	0	1	diving	14.23404	40.87	6.3532887168132	18.9209159876173	-82.142743800403	63.1073095892235	1103	1105	1
30	2023-07-10 00:30:40	NA	0	0	swimming	0.83301	40.87	0	18.9233096130763	-82.1426711493686	63.1073443047587	1103	1105	1
30	2023-07-10 00:30:50	NA	0	0	swimming	0.24	1	0	18.925714457999	-82.142598328191	63.1073791435914	1103	1105	1
30	2023-07-10 00:31:00	NA	0	0	swimming	0.241	1	0	18.9281279104207	-82.1425252924916	63.1074140879693	1103	1105	1
30	2023-07-10 00:31:10	NA	0	0	swimming	0.238	1	0	18.9305473598763	-82.1424519978914	63.1074491201401	1103	1105	1
30	2023-07-10 00:31:20	NA	0	0	swimming	0.235	1	0	18.9329701974055	-82.1423784000117	63.1074842223518	1103	1105	1
30	2023-07-10 00:31:30	NA	0	0	swimming	0.236	1	0	18.9353938155743	-82.1423044544736	63.1075193768523	1103	1105	1
30	2023-07-10 00:31:40	NA	0	0	swimming	0.23551	1	0	18.9378156084765	-82.1422301168984	63.1075545658895	1103	1105	1
30	2023-07-10 00:31:50	NA	0	0	swimming	0.23449	1	0	18.940232971759	-82.1421553429072	63.1075897717118	1103	1105	1
30	2023-07-10 00:32:00	NA	0	0	swimming	0.44406	41.7	0	18.9426433026339	-82.1420800881213	63.1076249765672	1103	1105	1
30	2023-07-10 00:32:10	NA	0	1	diving	7.55539	41.7	2.38127410666963	18.9450439998984	-82.1420043081618	63.1076601627041	1103	1105	1
30	2023-07-10 00:32:20	NA	0	1	diving	19.48776	41.7	3.41869918289238	18.9474324639482	-82.1419279586499	63.1076953123708	1103	1105	1
30	2023-07-10 00:32:30	NA	0	1	diving	31.39913	41.7	4.67745368265517	18.9498060968118	-82.1418509952068	63.1077304078158	1103	1105	1
30	2023-07-10 00:32:40	NA	0	1	diving	38.52352	41.7	30.5479049155154	18.9521623021502	-82.1417733734536	63.1077654312877	1103	1105	1
30	2023-07-10 00:32:50	NA	0	1	diving	38.22466	41.7	22.0351198392135	18.9544984852982	-82.1416950490117	63.1078003650352	1103	1105	1
30	2023-07-10 00:33:00	NA	0	1	diving	39.56954	41.7	24.7284438032696	18.9568120532771	-82.1416159775021	63.1078351913069	1103	1105	1
30	2023-07-10 00:33:10	NA	0	1	diving	31.89367	41.7	21.8838985318727	18.9591004148273	-82.1415361145461	63.1078698923516	1103	1105	1
30	2023-07-10 00:33:20	NA	0	1	diving	24.71526	41.7	10.6413782277568	18.9613609804234	-82.1414554157648	63.1079044504183	1103	1105	1
30	2023-07-10 00:33:30	NA	0	1	diving	13.88957	41.7	20.9423429782077	18.9635911623088	-82.1413738367795	63.107938847756	1103	1105	1
30	2023-07-10 00:33:40	NA	0	1	diving	1.96444	41.7	0	18.9657883745217	-82.1412913332113	63.1079730666136	1103	1105	1
30	2023-07-10 00:33:50	NA	0	0	swimming	0.23651	1	0	18.9679500329303	-82.1412078606814	63.1080070892404	1103	1105	1
30	2023-07-10 00:34:00	NA	0	0	swimming	0.23649	1	0	18.9700735552498	-82.141123374811	63.1080408978856	1103	1105	1
30	2023-07-10 00:34:10	NA	0	0	swimming	0.238	1	0	18.9721563610848	-82.1410378312214	63.1080744747983	1103	1105	1
30	2023-07-10 00:34:20	NA	0	0	swimming	0.23651	1	0	18.9741958719632	-82.1409511855336	63.1081078022282	1103	1105	1
30	2023-07-10 00:34:30	NA	0	0	swimming	0.23449	1	0	18.9761895113655	-82.1408633933689	63.1081408624245	1103	1105	1
30	2023-07-10 00:34:40	NA	0	0	swimming	0.23551	1	0	18.9781347047614	-82.1407744103485	63.1081736376368	1103	1105	1
30	2023-07-10 00:34:50	NA	0	0	swimming	0.232	1	0	18.9800288796436	-82.1406841920935	63.1082061101147	1103	1105	1
30	2023-07-10 00:35:00	NA	0	0	swimming	0.231	1	0	18.9818694655762	-82.1405926942252	63.1082382621079	1103	1105	1
30	2023-07-10 00:35:10	NA	0	0	swimming	0.22951	1	0	18.9836538942184	-82.1404998723647	63.1082700758661	1103	1105	1
30	2023-07-10 00:35:20	NA	0	0	swimming	0.22749	1	0	18.9853795993828	-82.1404056821332	63.1083015336391	1103	1105	1
30	2023-07-10 00:35:30	NA	0	0	swimming	0.229	1	0	18.9870440170606	-82.140310079152	63.1083326176767	1103	1105	1
30	2023-07-10 00:35:40	NA	0	0	swimming	0.22851	1	0	18.9886445854752	-82.1402130190422	63.108363310229	1103	1105	1
30	2023-07-10 00:35:50	NA	0	0	swimming	0.22749	1	0	18.9901787451236	-82.140114457425	63.1083935935459	1103	1105	1
30	2023-07-10 00:36:00	NA	0	0	swimming	0.227	1	0	18.9916439388183	-82.1400143499215	63.1084234498774	1103	1105	1
30	2023-07-10 00:36:10	NA	0	0	swimming	0.231	1	0	18.9930376117522	-82.1399126521531	63.1084528614737	1103	1105	1
30	2023-07-10 00:36:20	NA	0	0	swimming	0.227	1	0	18.9943572115176	-82.1398093197408	63.1084818105849	1103	1105	1
30	2023-07-10 00:36:30	NA	0	0	swimming	0.227	1	0	18.9956001881804	-82.1397043083059	63.1085102794611	1103	1105	1
30	2023-07-10 00:36:40	NA	0	0	swimming	0.228	1	0	18.9967639943181	-82.1395975734696	63.1085382503527	1103	1105	1
30	2023-07-10 00:36:50	NA	0	0	swimming	0.228	1	0	18.9978460850827	-82.139489070853	63.10856570551	1103	1105	1
30	2023-07-10 00:37:00	NA	0	0	swimming	0.22751	1	0	18.9988439182491	-82.1393787560773	63.1085926271832	1103	1105	1
30	2023-07-10 00:37:10	NA	0	0	swimming	0.22949	1	0	18.9997549542658	-82.1392665847637	63.1086189976228	1103	1105	1
30	2023-07-10 00:37:20	NA	0	0	swimming	0.224	1	0	19.0005766563238	-82.1391525125335	63.1086447990791	1103	1105	1
30	2023-07-10 00:37:30	NA	0	0	swimming	0.224	1	0	19.00130649041	-82.1390364950077	63.1086700138026	1103	1105	1
30	2023-07-10 00:37:40	NA	0	0	swimming	0.22151	1	0	19.0019419253572	-82.1389184878077	63.1086946240437	1103	1105	1
30	2023-07-10 00:37:50	NA	0	0	swimming	0.217	1	0	19.0025118714509	-82.1387988680442	63.108718844366	1103	1105	1
30	2023-07-10 00:38:00	NA	0	0	swimming	0.21951	1	0	19.0028746191757	-82.1386762195382	63.108741550899	1103	1105	1
30	2023-07-10 00:38:10	NA	0	0	swimming	0.22098	1	0	19.0026274518241	-82.1385478800293	63.1087593368041	1103	1105	1
30	2023-07-10 00:38:20	NA	0	0	swimming	0.22351	1	0	19.0016211570335	-82.1384134426922	63.1087708484266	1103	1105	1
30	2023-07-10 00:38:30	NA	0	0	swimming	0.22	1	0	19.0001385682455	-82.1382757130726	63.1087783308034	1103	1105	1
30	2023-07-10 00:38:40	NA	0	0	swimming	0.219	1	0	18.9983275940676	-82.1381363847413	63.1087829229312	1103	1105	1
30	2023-07-10 00:38:50	NA	0	0	swimming	0.22	1	0	18.9963360863909	-82.1379971512691	63.108785763805	1103	1105	1
30	2023-07-10 00:39:00	NA	0	0	swimming	0.219	1	0	18.9943118412689	-82.1378597062268	63.1087879924184	1103	1105	1
30	2023-07-10 00:39:10	NA	0	0	swimming	0.215	1	0	18.9924108669585	-82.1377245542149	63.1087910113025	1103	1105	1
30	2023-07-10 00:39:20	NA	0	0	swimming	0.218	1	0	18.9905020779303	-82.1375943266061	63.1087931685723	1103	1105	1
30	2023-07-10 00:39:30	NA	0	0	swimming	0.219	1	0	18.988398171757	-82.1374687163648	63.1087927379433	1103	1105	1
30	2023-07-10 00:39:40	NA	0	0	swimming	0.22	1	0	18.9859279986578	-82.1373482319173	63.1087880201881	1103	1105	1
30	2023-07-10 00:39:50	NA	0	0	swimming	0.22149	1	0	18.982920329296	-82.1372333816898	63.1087773160768	1103	1105	1
30	2023-07-10 00:40:00	NA	0	0	swimming	0.22251	1	0	18.9792038745221	-82.1371246741085	63.1087589263738	1103	1105	1
30	2023-07-10 00:40:10	NA	0	0	swimming	0.22	1	0	18.9747030230598	-82.1370198693552	63.1087324849044	1103	1105	1
30	2023-07-10 00:40:20	NA	0	0	swimming	0.219	1	0	18.9697097133894	-82.1369297264078	63.1086990973595	1103	1105	1
30	2023-07-10 00:40:30	NA	0	0	swimming	0.219	1	0	18.9650954837758	-82.1368594218527	63.1086662299429	1103	1105	1
30	2023-07-10 00:40:40	NA	0	0	swimming	0.219	1	0	18.961578984155	-82.1368162254868	63.108639574252	1103	1105	1
30	2023-07-10 00:40:50	NA	0	0	swimming	0.219	1	0	18.9598790005847	-82.1368074071073	63.1086248219023	1103	1105	1
30	2023-07-10 00:41:00	NA	0	0	swimming	0.22149	1	0	18.9607145396216	-82.136840236511	63.1086276645098	1103	1105	1
30	2023-07-10 00:41:10	NA	0	0	swimming	0.69651	1.43	0	18.9644155261768	-82.1369157549437	63.1086510659298	1103	1105	1
30	2023-07-10 00:41:20	NA	0	0	swimming	0.23376	1	0	18.9758831474652	-82.1370764800373	63.1087349063908	1103	1105	1
30	2023-07-10 00:41:30	NA	0	0	swimming	0.79573	1.29	0	18.9993696752067	-82.1373488001177	63.1089154042274	1103	1105	1
30	2023-07-10 00:41:40	NA	0	0	swimming	0.226	1	0	19.0394506709867	-82.1377653206728	63.1092308740717	1103	1105	1
30	2023-07-10 00:41:50	NA	0	0	swimming	0.22251	1	0	19.1007022009956	-82.1383586471905	63.1097196273074	1103	1105	1
30	2023-07-10 00:42:00	NA	0	0	swimming	0.223	1	0	19.1877007381715	-82.1391613851586	63.1104199700318	1103	1105	1
30	2023-07-10 00:42:10	NA	0	0	swimming	0.221	1	0	19.3028283181122	-82.1401899990578	63.1113518942592	1103	1105	1
30	2023-07-10 00:42:20	NA	0	0	swimming	0.21151	1	0	19.4473172466629	-82.1414567574752	63.1125251269673	1103	1105	1
30	2023-07-10 00:42:30	7.84	1	0	flying	0.21049	1	0	19.6134154951224	-82.142902034209	63.1138753633495	1103	1105	1
30	2023-07-10 00:42:40	7.81	1	0	flying	0.20751	1	0	19.7962955175201	-82.1444906928532	63.1153622321289	1103	1105	1
30	2023-07-10 00:42:50	7.825	1	0	flying	0.209	1	0	19.99112985163	-82.1461875970022	63.1169453679415	1103	1105	1
30	2023-07-10 00:43:00	7.835	1	0	flying	0.21	1	0	20.1930911882015	-82.1479576102504	63.1185844129584	1103	1105	1
30	2023-07-10 00:43:10	7.79	1	0	flying	0.206	1	0	20.3967790100928	-82.1497603726655	63.1202343970289	1103	1105	1
30	2023-07-10 00:43:20	7.82	1	0	flying	0.207	1	0	20.6016648820397	-82.1515923265932	63.1218908299532	1103	1105	1
30	2023-07-10 00:43:30	7.775	1	0	flying	0.208	1	0	20.8070651339201	-82.1534474042112	63.1235481470694	1103	1105	1
30	2023-07-10 00:43:40	7.83	1	0	flying	0.20651	1	0	21.0122938540726	-82.1553196395392	63.1252007493339	1103	1105	1
30	2023-07-10 00:43:50	7.795	1	0	flying	0.20649	1	0	21.2166649270758	-82.157203066597	63.1268430389796	1103	1105	1
30	2023-07-10 00:44:00	7.81	1	0	flying	0.204	1	0	21.4194920285411	-82.1590917194043	63.1284694195014	1103	1105	1
30	2023-07-10 00:44:10	7.795	1	0	flying	0.20451	1	0	21.6203593939463	-82.1609808649442	63.1300766770594	1103	1105	1
30	2023-07-10 00:44:20	7.75	1	0	flying	0.205	1	0	21.8185146072573	-82.1628647725916	63.1316585533543	1103	1105	1
30	2023-07-10 00:44:30	7.725	1	0	flying	0.20449	1	0	22.0144420422852	-82.1647423479443	63.1332198372532	1103	1105	1
30	2023-07-10 00:44:40	7.745	1	0	flying	0.20551	1	0	22.2082182386275	-82.1666111471865	63.1347616565824	1103	1105	1
30	2023-07-10 00:44:50	7.7	1	0	flying	0.20749	1	0	22.399918876842	-82.1684687265027	63.1362851388882	1103	1105	1
30	2023-07-10 00:45:00	7.71	1	0	flying	0.20251	1	0	22.5896187963126	-82.1703126420773	63.1377914114435	1103	1105	1
30	2023-07-10 00:45:10	7.775	1	0	flying	0.20449	1	0	22.7777118525913	-82.1721459255433	63.1392837427488	1103	1105	1
30	2023-07-10 00:45:20	7.925	1	0	flying	0.20551	1	0	22.9601209930377	-82.1739309497602	63.1407294484044	1103	1105	1
30	2023-07-10 00:45:30	8.155	1	0	flying	0.20349	1	0	23.1330298714239	-82.1756393340592	63.1420967997647	1103	1105	1
30	2023-07-10 00:45:40	7.91	1	0	flying	0.207	1	0	23.292448152046	-82.1772393479247	63.1433529715841	1103	1105	1
30	2023-07-10 00:45:50	7.86	1	0	flying	0.20451	1	0	23.4343853221034	-82.1786992608414	63.1444651432535	1103	1105	1
30	2023-07-10 00:46:00	7.52	1	0	flying	0.203	1	0	23.5548506537649	-82.1799873422938	63.1454004973521	1103	1105	1
30	2023-07-10 00:46:10	7.875	1	0	flying	0.204	1	0	23.6516997045625	-82.1810869662287	63.1461413453263	1103	1105	1
30	2023-07-10 00:46:20	NA	0	0	swimming	0.21498	1	0	23.7234960688558	-82.1819786380637	63.146677285496	1103	1105	1
30	2023-07-10 00:46:30	NA	0	0	swimming	0.21551	1	0	23.776349431793	-82.1827092018931	63.1470589460431	1103	1105	1
30	2023-07-10 00:46:40	NA	0	0	swimming	0.215	1	0	23.8139008510096	-82.1833026719407	63.1473171804433	1103	1105	1
30	2023-07-10 00:46:50	NA	0	0	swimming	0.217	1	0	23.8397911433871	-82.1837830624304	63.1474828391954	1103	1105	1
30	2023-07-10 00:47:00	NA	0	0	swimming	0.216	1	0	23.8576610420479	-82.1841743875863	63.1475867709724	1103	1105	1
30	2023-07-10 00:47:10	NA	0	0	swimming	0.213	1	0	23.8723077495789	-82.1845127119894	63.1476688446475	1103	1105	1
30	2023-07-10 00:47:20	NA	0	0	swimming	0.21549	1	0	23.8830852131666	-82.1847851196705	63.1477251203012	1103	1105	1
30	2023-07-10 00:47:30	NA	0	0	swimming	0.21351	1	0	23.890760356078	-82.1850047610596	63.147760709143	1103	1105	1
30	2023-07-10 00:47:40	NA	0	1	diving	2.6779	36.9	0	23.8956390698964	-82.1851757928084	63.1477778461121	1103	1105	1
30	2023-07-10 00:47:50	NA	0	1	diving	12.19115	36.9	4.42005905160535	23.8980276949773	-82.1853023715684	63.1477787661034	1103	1105	1
30	2023-07-10 00:48:00	NA	0	1	diving	18.43254	36.9	30.4083943637785	23.8982329527332	-82.1853886539915	63.1477657039819	1103	1105	1
30	2023-07-10 00:48:10	NA	0	1	diving	24.681	36.9	13.4567786978588	23.8965618834243	-82.1854387967294	63.1477408945942	1103	1105	1
30	2023-07-10 00:48:20	NA	0	1	diving	31.77857	36.9	20.1333650626209	23.8933217891861	-82.1854569564337	63.1477065727778	1103	1105	1
30	2023-07-10 00:48:30	NA	0	1	diving	35.44262	36.9	29.7147277446662	23.8888201821061	-82.1854472897561	63.1476649733702	1103	1105	1
30	2023-07-10 00:48:40	NA	0	1	diving	32.27172	36.9	25.234925613186	23.8833647370628	-82.1854139533483	63.1476183312148	1103	1105	1
30	2023-07-10 00:48:50	NA	0	1	diving	27.51747	36.9	22.1484568168235	23.8772632492545	-82.185361103862	63.1475688811658	1103	1105	1
30	2023-07-10 00:49:00	NA	0	1	diving	15.00371	36.9	12.8211114222662	23.8708235963269	-82.1852928979489	63.1475188580912	1103	1105	1
30	2023-07-10 00:49:10	NA	0	1	diving	1.31479	36.9	0	23.8643537049842	-82.1852134922606	63.1474704968744	1103	1105	1
30	2023-07-10 00:49:20	NA	0	0	swimming	0.23451	1	0	23.8581615220748	-82.185127043449	63.1474260324132	1103	1105	1
30	2023-07-10 00:49:30	NA	0	0	swimming	0.23	1	0	23.8525549901534	-82.1850377081656	63.1473876996184	1103	1105	1
30	2023-07-10 00:49:40	NA	0	0	swimming	0.229	1	0	23.8477462782331	-82.1849491570272	63.1473568975544	1103	1105	1
30	2023-07-10 00:49:50	NA	0	0	swimming	0.23	1	0	23.8438488946404	-82.184864163485	63.147334233492	1103	1105	1
30	2023-07-10 00:50:00	NA	0	0	swimming	0.229	1	0	23.8404368520782	-82.1847805699099	63.1473159874191	1103	1105	1
30	2023-07-10 00:50:10	NA	0	0	swimming	0.23	1	0	23.8372079151976	-82.1846978668747	63.147299342317	1103	1105	1
30	2023-07-10 00:50:20	NA	0	0	swimming	0.233	1	0	23.8341841516854	-82.1846170144657	63.1472843432173	1103	1105	1
30	2023-07-10 00:50:30	NA	0	0	swimming	0.39722	42.16	0	23.8313522267243	-82.1845370849805	63.1472710233292	1103	1105	1
30	2023-07-10 00:50:40	NA	0	1	diving	7.37749	42.16	3.20174881746625	23.8287088112841	-82.1844580529863	63.1472593549822	1103	1105	1
30	2023-07-10 00:50:50	NA	0	1	diving	18.63178	42.16	2.40730258345455	23.8262505764016	-82.1843798930502	63.1472493105057	1103	1105	1
30	2023-07-10 00:51:00	NA	0	1	diving	29.26317	42.16	8.61277858711216	23.8239741931758	-82.1843025797393	63.1472408622286	1103	1105	1
30	2023-07-10 00:51:10	NA	0	1	diving	36.42594	42.16	12.8227897763503	23.8218763327835	-82.1842260876209	63.1472339824797	1103	1105	1
30	2023-07-10 00:51:20	NA	0	1	diving	40.18577	42.16	22.585322228585	23.819953666469	-82.184150391262	63.1472286435871	1103	1105	1
30	2023-07-10 00:51:30	NA	0	1	diving	35.14726	42.16	26.2426530191784	23.818202865562	-82.18407546523	63.1472248178793	1103	1105	1
30	2023-07-10 00:51:40	NA	0	1	diving	34.94224	42.16	19.6981071741614	23.8166206014583	-82.1840012840918	63.1472224776839	1103	1105	1
30	2023-07-10 00:51:50	NA	0	1	diving	35.00678	42.16	24.1523333373939	23.8152035456385	-82.1839278224147	63.1472215953286	1103	1105	1
30	2023-07-10 00:52:00	NA	0	1	diving	27.69167	42.16	21.9827795299904	23.8139483696768	-82.1838550547659	63.1472221431408	1103	1105	1
30	2023-07-10 00:52:10	NA	0	1	diving	18.29234	42.16	18.9680629942538	23.812851745223	-82.1837829557125	63.1472240934476	1103	1105	1
30	2023-07-10 00:52:20	NA	0	1	diving	3.11183	42.16	0	23.8119103440225	-82.1837114998217	63.1472274185762	1103	1105	1
30	2023-07-10 00:52:30	NA	0	0	swimming	0.23949	1	0	23.8111208379051	-82.1836406616607	63.1472320908532	1103	1105	1
30	2023-07-10 00:52:40	NA	0	0	swimming	0.24051	1	0	23.8104798988054	-82.1835704157965	63.1472380826053	1103	1105	1
30	2023-07-10 00:52:50	NA	0	0	swimming	0.23951	1	0	23.8099841987432	-82.1835007367965	63.147245366159	1103	1105	1
30	2023-07-10 00:53:00	NA	0	0	swimming	0.23849	1	0	23.8096304098465	-82.1834315992277	63.1472539138405	1103	1105	1
30	2023-07-10 00:53:10	NA	0	0	swimming	0.23651	1	0	23.8094152043435	-82.1833629776574	63.1472636979761	1103	1105	1
30	2023-07-10 00:53:20	NA	0	0	swimming	0.236	1	0	23.8093352545656	-82.1832948466526	63.1472746908919	1103	1105	1
30	2023-07-10 00:53:30	NA	0	0	swimming	0.23849	1	0	23.8093872329483	-82.1832271807806	63.1472868649137	1103	1105	1
30	2023-07-10 00:53:40	NA	0	0	swimming	0.239	1	0	23.809567812045	-82.1831599546085	63.1473001923674	1103	1105	1
30	2023-07-10 00:53:50	NA	0	0	swimming	0.23651	1	0	23.8098736645129	-82.1830931427034	63.1473146455788	1103	1105	1
30	2023-07-10 00:54:00	NA	0	0	swimming	0.25215	1	0	23.8103014631313	-82.1830267196327	63.1473301968736	1103	1105	1
30	2023-07-10 00:54:10	NA	0	1	diving	5.97496	38.9	3.8447183402667	23.8108478807863	-82.1829606599633	63.1473468185773	1103	1105	1
30	2023-07-10 00:54:20	NA	0	1	diving	17.56814	38.9	2.69448795040329	23.8115095904977	-82.1828949382625	63.1473644830156	1103	1105	1
30	2023-07-10 00:54:30	NA	0	1	diving	28.93847	38.9	9.14804416927334	23.8122832653987	-82.1828295290975	63.1473831625139	1103	1105	1
30	2023-07-10 00:54:40	NA	0	1	diving	36.79485	38.9	26.3575349435235	23.8131655787463	-82.1827644070354	63.1474028293977	1103	1105	1
30	2023-07-10 00:54:50	NA	0	1	diving	37.15137	38.9	32.2547493185003	23.8141532039286	-82.1826995466434	63.1474234559924	1103	1105	1
30	2023-07-10 00:55:00	NA	0	1	diving	35.98989	38.9	25.7468486971544	23.8152428144626	-82.1826349224886	63.1474450146235	1103	1105	1
30	2023-07-10 00:55:10	NA	0	1	diving	34.649	38.9	19.3814877200471	23.8164310839974	-82.1825705091382	63.1474674776165	1103	1105	1
30	2023-07-10 00:55:20	NA	0	1	diving	34.63492	38.9	20.9707250982832	23.8177146863174	-82.1825062811594	63.1474908172966	1103	1105	1
30	2023-07-10 00:55:30	NA	0	1	diving	27.44316	38.9	21.1611635311107	23.8190902953455	-82.1824422131193	63.1475150059893	1103	1105	1
30	2023-07-10 00:55:40	NA	0	1	diving	10.89459	38.9	4.54398140372355	23.8205545851449	-82.1823782795852	63.1475400160201	1103	1105	1
30	2023-07-10 00:55:50	NA	0	0	swimming	0.26948	1	0	23.8221042299128	-82.1823144551241	63.1475658197144	1103	1105	1
30	2023-07-10 00:56:00	NA	0	0	swimming	0.24051	1	0	23.8237359040044	-82.1822507143033	63.1475923893978	1103	1105	1
30	2023-07-10 00:56:10	NA	0	0	swimming	0.241	1	0	23.8254462819135	-82.1821870316898	63.1476196973957	1103	1105	1
30	2023-07-10 00:56:20	NA	0	0	swimming	0.239	1	0	23.8272320382871	-82.182123381851	63.1476477160337	1103	1105	1
30	2023-07-10 00:56:30	NA	0	0	swimming	0.24049	1	0	23.829089847925	-82.1820597393538	63.1476764176375	1103	1105	1
30	2023-07-10 00:56:40	NA	0	0	swimming	0.23851	1	0	23.8310163857787	-82.1819960787656	63.1477057745328	1103	1105	1
30	2023-07-10 00:56:50	NA	0	0	swimming	0.23851	1	0	23.8330083269647	-82.1819323746534	63.1477357590453	1103	1105	1
30	2023-07-10 00:57:00	NA	0	0	swimming	0.23949	1	0	23.8350623467516	-82.1818686015845	63.1477663435009	1103	1105	1
30	2023-07-10 00:57:10	NA	0	1	diving	1.38498	39.62	0	23.8371751205698	-82.181804734126	63.1477975002254	1103	1105	1
30	2023-07-10 00:57:20	NA	0	1	diving	11.11053	39.62	2.09036749516637	23.8393433240272	-82.1817407468451	63.1478292015449	1103	1105	1
30	2023-07-10 00:57:30	NA	0	1	diving	23.75699	39.62	2.16030136654516	23.8415636328832	-82.1816766143088	63.1478614197854	1103	1105	1
30	2023-07-10 00:57:40	NA	0	1	diving	32.49956	39.62	11.3693647311619	23.8438327230824	-82.1816123110846	63.1478941272732	1103	1105	1
30	2023-07-10 00:57:50	NA	0	1	diving	36.73891	39.62	23.8394174553662	23.8461472707287	-82.1815478117393	63.1479272963345	1103	1105	1
30	2023-07-10 00:58:00	NA	0	1	diving	35.47756	39.62	27.1714210642621	23.8485039521128	-82.1814830908403	63.1479608992956	1103	1105	1
30	2023-07-10 00:58:10	NA	0	1	diving	37.94033	39.62	28.6136974205191	23.8508994436978	-82.1814181229547	63.1479949084832	1103	1105	1
30	2023-07-10 00:58:20	NA	0	1	diving	33.81901	39.62	16.5156495848576	23.8533304221282	-82.1813528826496	63.1480292962237	1103	1105	1
30	2023-07-10 00:58:30	NA	0	1	diving	31.09531	39.62	37.4217512442684	23.8557935642335	-82.1812873444923	63.1480640348439	1103	1105	1
30	2023-07-10 00:58:40	NA	0	1	diving	19.83318	39.62	13.3689098092818	23.8582855470262	-82.1812214830499	63.1480990966707	1103	1105	1
30	2023-07-10 00:58:50	NA	0	1	diving	3.73664	39.62	0	23.8608030477083	-82.1811552728896	63.148134454031	1103	1105	1
30	2023-07-10 00:59:00	NA	0	0	swimming	0.246	1	0	23.8633427436675	-82.1810886885784	63.1481700792519	1103	1105	1
30	2023-07-10 00:59:10	NA	0	0	swimming	0.24249	1	0	23.865901312506	-82.1810217046836	63.1482059446606	1103	1105	1
30	2023-07-10 00:59:20	NA	0	0	swimming	0.24251	1	0	23.8684754319965	-82.1809542957725	63.1482420225845	1103	1105	1
30	2023-07-10 00:59:30	NA	0	0	swimming	0.243	1	0	23.8710617801246	-82.180886436412	63.1482782853509	1103	1105	1
30	2023-07-10 00:59:40	NA	0	0	swimming	0.238	1	0	23.8736570350773	-82.1808181011694	63.1483147052877	1103	1105	1
30	2023-07-10 00:59:50	NA	0	0	swimming	0.242	1	0	23.8762578752433	-82.1807492646119	63.1483512547224	1103	1105	1
30	2023-07-10 01:00:00	NA	0	0	swimming	0.242	1	0	23.8788609792192	-82.1806799013067	63.148387905983	1103	1105	1
30	2023-07-10 01:00:10	NA	0	0	swimming	0.239	1	0	23.8814630258134	-82.1806099858208	63.1484246313976	1103	1105	1
30	2023-07-10 01:00:20	NA	0	1	diving	1.83149	38.44	0	23.8840606940446	-82.1805394927214	63.1484614032942	1103	1105	1
30	2023-07-10 01:00:30	NA	0	1	diving	9.52546	38.44	4.51731578130852	23.8866506631511	-82.1804683965758	63.1484981940012	1103	1105	1
30	2023-07-10 01:00:40	NA	0	1	diving	22.07426	38.44	2.35929270126133	23.8892296125866	-82.180396671951	63.148534975847	1103	1105	1
30	2023-07-10 01:00:50	NA	0	1	diving	31.55172	38.44	11.0299263415537	23.8917942220261	-82.1803242934143	63.1485717211603	1103	1105	1
30	2023-07-10 01:01:00	NA	0	1	diving	37.12268	38.44	24.2287485730262	23.8943411713715	-82.1802512355329	63.1486084022697	1103	1105	1
30	2023-07-10 01:01:10	NA	0	1	diving	33.12681	38.44	23.9597339803556	23.8968671407508	-82.1801774728738	63.1486449915042	1103	1105	1
30	2023-07-10 01:01:20	NA	0	1	diving	34.30855	38.44	22.6097899917241	23.8993688105158	-82.1801029800042	63.1486814611927	1103	1105	1
30	2023-07-10 01:01:30	NA	0	1	diving	31.99703	38.44	16.4585115602819	23.9018428612626	-82.1800277314914	63.1487177836643	1103	1105	1
30	2023-07-10 01:01:40	NA	0	1	diving	29.86175	38.44	29.625179859665	23.9042859738185	-82.1799517019025	63.1487539312485	1103	1105	1
30	2023-07-10 01:01:50	NA	0	1	diving	26.27603	38.44	34.0875543071464	23.906694829248	-82.1798748658046	63.1487898762745	1103	1105	1
30	2023-07-10 01:02:00	NA	0	1	diving	11.47808	38.44	10.3616382784021	23.90906610886	-82.1797971977649	63.148825591072	1103	1105	1
30	2023-07-10 01:02:10	NA	0	0	swimming	0.30214	38.44	0	23.9113964942039	-82.1797186723506	63.1488610479706	1103	1105	1
30	2023-07-10 01:02:20	NA	0	0	swimming	0.243	1	0	23.9136826670822	-82.1796392641289	63.1488962193001	1103	1105	1
30	2023-07-10 01:02:30	NA	0	0	swimming	0.242	1	0	23.9159213095488	-82.1795589476669	63.1489310773905	1103	1105	1
30	2023-07-10 01:02:40	NA	0	0	swimming	0.24	1	0	23.9181091039113	-82.1794776975317	63.1489655945718	1103	1105	1
30	2023-07-10 01:02:50	NA	0	0	swimming	0.23651	1	0	23.9202576621748	-82.1793955951222	63.148999868111	1103	1105	1
30	2023-07-10 01:03:00	NA	0	0	swimming	0.23349	1	0	23.922305828224	-82.1793121510406	63.1490333946768	1103	1105	1
30	2023-07-10 01:03:10	NA	0	0	swimming	0.26834	1	0	23.9241683939796	-82.1792269529671	63.149065428044	1103	1105	1
30	2023-07-10 01:03:20	NA	0	1	diving	6.67647	34.75	2.57806424285348	23.9258222495458	-82.1791403826794	63.1490956834175	1103	1105	1
30	2023-07-10 01:03:30	NA	0	1	diving	19.56431	34.75	2.66551741445418	23.9273090673748	-82.1790529423642	63.1491244755705	1103	1105	1
30	2023-07-10 01:03:40	NA	0	1	diving	29.32124	34.75	22.4564365849287	23.9286484770872	-82.1789650734073	63.1491519187629	1103	1105	1
30	2023-07-10 01:03:50	NA	0	1	diving	33.10632	34.75	27.9673405498107	23.9298600938985	-82.1788772171941	63.1491781272543	1103	1105	1
30	2023-07-10 01:04:00	NA	0	1	diving	32.2173	34.75	18.4929344237258	23.9309635188852	-82.1787898151102	63.1492032153035	1103	1105	1
30	2023-07-10 01:04:10	NA	0	1	diving	30.22243	34.75	16.6055519868487	23.9319783393869	-82.1787033085414	63.1492272971689	1103	1105	1
30	2023-07-10 01:04:20	NA	0	1	diving	26.3555	34.75	23.5330404528231	23.9329241295039	-82.1786181388731	63.1492504871083	1103	1105	1
30	2023-07-10 01:04:30	NA	0	1	diving	14.96966	34.75	11.7723632448383	23.9338204507139	-82.178534747491	63.1492728993791	1103	1105	1
30	2023-07-10 01:04:40	NA	0	1	diving	2.14392	34.75	0	23.9346868526046	-82.1784535757807	63.1492946482382	1103	1105	1
30	2023-07-10 01:04:50	NA	0	0	swimming	0.24002	1	0	23.9355373678156	-82.1783744855061	63.1493158914262	1103	1105	1
30	2023-07-10 01:05:00	NA	0	0	swimming	0.237	1	0	23.9364728166702	-82.1782997235605	63.1493372205955	1103	1105	1
30	2023-07-10 01:05:10	NA	0	0	swimming	0.23849	1	0	23.9377514878918	-82.1782300896913	63.1493609720483	1103	1105	1
30	2023-07-10 01:05:20	NA	0	0	swimming	0.24	1	0	23.9394137328174	-82.1781659327851	63.149387474293	1103	1105	1
30	2023-07-10 01:05:30	NA	0	1	diving	1.16607	32.64	0	23.9413743609222	-82.1781061517588	63.1494160964294	1103	1105	1
30	2023-07-10 01:05:40	NA	0	1	diving	9.98637	32.64	9.69588254646296	23.9435912931983	-82.1780501841468	63.1494465301106	1103	1105	1
30	2023-07-10 01:05:50	NA	0	1	diving	18.89186	32.64	15.0190042043689	23.9460224619662	-82.1779974674837	63.1494784669906	1103	1105	1
30	2023-07-10 01:06:00	NA	0	1	diving	26.28835	32.64	23.2692381635992	23.9486258102447	-82.1779474393043	63.1495115987247	1103	1105	1
30	2023-07-10 01:06:10	NA	0	1	diving	27.59848	32.64	34.1878312140083	23.9513592912333	-82.177899537143	63.1495456169693	1103	1105	1
30	2023-07-10 01:06:20	NA	0	1	diving	30.67863	32.64	27.7069791402775	23.9541808678507	-82.1778531985344	63.149580213382	1103	1105	1
30	2023-07-10 01:06:30	NA	0	1	diving	29.36435	32.64	20.3082378929323	23.9570485123974	-82.1778078610132	63.1496150796221	1103	1105	1
30	2023-07-10 01:06:40	NA	0	1	diving	25.58882	32.64	28.8237519176278	23.9599202062703	-82.1777629621139	63.1496499073501	1103	1105	1
30	2023-07-10 01:06:50	NA	0	1	diving	14.09161	32.64	12.2870651319898	23.9627539398043	-82.1777179393711	63.1496843882283	1103	1105	1
30	2023-07-10 01:07:00	NA	0	0	swimming	0.75546	32.64	0	23.9655077121482	-82.1776722303193	63.1497182139202	1103	1105	1
30	2023-07-10 01:07:10	NA	0	0	swimming	0.244	1	0	23.968164858719	-82.1776255063882	63.1497512793927	1103	1105	1
30	2023-07-10 01:07:20	NA	0	0	swimming	0.241	1	0	23.9706422055899	-82.1775766880508	63.1497829681762	1103	1105	1
30	2023-07-10 01:07:30	NA	0	0	swimming	0.239	1	0	23.9729780972749	-82.1775263676095	63.1498135486913	1103	1105	1
30	2023-07-10 01:07:40	NA	0	0	swimming	0.241	1	0	23.9751735248863	-82.1774745636664	63.149843027218	1103	1105	1
30	2023-07-10 01:07:50	NA	0	0	swimming	0.239	1	0	23.9772294792491	-82.1774212948235	63.1498714100359	1103	1105	1
30	2023-07-10 01:08:00	NA	0	1	diving	3.68618	31.95	0	23.9791469508986	-82.177366579683	63.1498987034245	1103	1105	1
30	2023-07-10 01:08:10	NA	0	1	diving	15.47914	31.95	2.29407671925891	23.9809269300641	-82.1773104368469	63.1499249136632	1103	1105	1
30	2023-07-10 01:08:20	NA	0	1	diving	27.3654	31.95	20.224368085421	23.9825704066656	-82.1772528849172	63.1499500470312	1103	1105	1
30	2023-07-10 01:08:30	NA	0	1	diving	31.0131	31.95	22.4219710911539	23.9840783703157	-82.1771939424962	63.1499741098075	1103	1105	1
30	2023-07-10 01:08:40	NA	0	1	diving	31.11	31.95	28.6633698728279	23.985451810301	-82.1771336281857	63.149997108271	1103	1105	1
30	2023-07-10 01:08:50	NA	0	1	diving	30.82081	31.95	21.5475794969429	23.9866917155933	-82.177071960588	63.1500190487006	1103	1105	1
30	2023-07-10 01:09:00	NA	0	1	diving	28.61021	31.95	32.4391227568079	23.9877990748174	-82.1770089583051	63.1500399373749	1103	1105	1
30	2023-07-10 01:09:10	NA	0	1	diving	16.47214	31.95	13.8522486253571	23.9887748762815	-82.176944639939	63.1500597805725	1103	1105	1
30	2023-07-10 01:09:20	NA	0	1	diving	1.49202	31.95	0	23.9896201079326	-82.1768790240919	63.1500785845717	1103	1105	1
30	2023-07-10 01:09:30	NA	0	0	swimming	0.23949	1	0	23.9903357573777	-82.1768121293659	63.1500963556508	1103	1105	1
30	2023-07-10 01:09:40	NA	0	0	swimming	0.23851	1	0	23.990922811875	-82.1767439743629	63.1501131000879	1103	1105	1
30	2023-07-10 01:09:50	NA	0	0	swimming	0.24	1	0	23.9913822583148	-82.1766745776851	63.150128824161	1103	1105	1
30	2023-07-10 01:10:00	NA	0	0	swimming	0.239	1	0	23.9917150832337	-82.1766039579347	63.150143534148	1103	1105	1
30	2023-07-10 01:10:10	NA	0	0	swimming	0.241	1	0	23.9919222727957	-82.1765321337135	63.1501572363267	1103	1105	1
30	2023-07-10 01:10:20	NA	0	0	swimming	0.24	1	0	23.9920048127922	-82.1764591236237	63.1501699369748	1103	1105	1
30	2023-07-10 01:10:30	NA	0	1	diving	1.14799	32.14	0	23.9919636886405	-82.1763849462675	63.1501816423697	1103	1105	1
30	2023-07-10 01:10:40	NA	0	1	diving	10.98906	32.14	2.14715006197866	23.9917998853729	-82.1763096202468	63.150192358789	1103	1105	1
30	2023-07-10 01:10:50	NA	0	1	diving	23.66552	32.14	15.9570641359979	23.9915143876374	-82.1762331641638	63.1502020925098	1103	1105	1
30	2023-07-10 01:11:00	NA	0	1	diving	28.52816	32.14	23.7127528059213	23.9911081796938	-82.1761555966205	63.1502108498095	1103	1105	1
30	2023-07-10 01:11:10	NA	0	1	diving	30.74553	32.14	21.6651378813257	23.9905822454005	-82.1760769362191	63.150218636965	1103	1105	1
30	2023-07-10 01:11:20	NA	0	1	diving	30.59296	32.14	22.9231815383406	23.9899375682289	-82.1759972015615	63.1502254602535	1103	1105	1
30	2023-07-10 01:11:30	NA	0	1	diving	29.63336	32.14	22.3338876930111	23.9891751312437	-82.1759164112499	63.1502313259517	1103	1105	1
30	2023-07-10 01:11:40	NA	0	1	diving	26.29123	32.14	27.41687970028	23.9882959171036	-82.1758345838863	63.1502362403365	1103	1105	1
30	2023-07-10 01:11:50	NA	0	1	diving	27.39652	32.14	23.3513290091042	23.9873009080582	-82.1757517380729	63.1502402096845	1103	1105	1
30	2023-07-10 01:12:00	NA	0	1	diving	16.95812	32.14	5.73344316726128	23.9861910859468	-82.1756678924117	63.1502432402724	1103	1105	1
30	2023-07-10 01:12:10	NA	0	1	diving	1.43155	32.14	0	23.9849674321928	-82.1755830655047	63.1502453383767	1103	1105	1
30	2023-07-10 01:12:20	NA	0	0	swimming	0.242	1	0	23.9836309278058	-82.1754972759541	63.1502465102737	1103	1105	1
30	2023-07-10 01:12:30	NA	0	0	swimming	0.245	1	0	23.9821825533702	-82.1754105423619	63.1502467622398	1103	1105	1
30	2023-07-10 01:12:40	NA	0	0	swimming	0.242	1	0	23.980623289038	-82.1753228833302	63.1502461005511	1103	1105	1
30	2023-07-10 01:12:50	NA	0	0	swimming	0.243	1	0	23.9789541145521	-82.1752343174612	63.1502445314839	1103	1105	1
30	2023-07-10 01:13:00	NA	0	0	swimming	0.24	1	0	23.9771760092148	-82.1751448633568	63.1502420613142	1103	1105	1
30	2023-07-10 01:13:10	NA	0	0	swimming	0.238	1	0	23.9752899519042	-82.1750545396192	63.1502386963179	1103	1105	1
30	2023-07-10 01:13:20	NA	0	0	swimming	0.96045	30.98	0	23.9732969210575	-82.1749633648504	63.150234442771	1103	1105	1
30	2023-07-10 01:13:30	NA	0	1	diving	10.95387	30.98	1.99863038123955	23.9711978946834	-82.1748713576524	63.1502293069492	1103	1105	1
30	2023-07-10 01:13:40	NA	0	1	diving	24.4357	30.98	7.61303345460249	23.9689938503437	-82.1747785366275	63.1502232951284	1103	1105	1
30	2023-07-10 01:13:50	NA	0	1	diving	29.26911	30.98	20.3091919353477	23.9666857651742	-82.1746849203776	63.1502164135841	1103	1105	1
30	2023-07-10 01:14:00	NA	0	1	diving	29.01211	30.98	30.4313651794961	23.9642746158599	-82.1745905275049	63.150208668592	1103	1105	1
30	2023-07-10 01:14:10	NA	0	1	diving	24.58957	30.98	21.7939870907159	23.9617613786448	-82.1744953766114	63.1502000664275	1103	1105	1
30	2023-07-10 01:14:20	NA	0	1	diving	23.68893	30.98	22.2145589388701	23.9591470293357	-82.1743994862992	63.1501906133662	1103	1105	1
30	2023-07-10 01:14:30	NA	0	1	diving	14.40878	30.98	18.279436819889	23.9564325432843	-82.1743028751703	63.1501803156834	1103	1105	1
30	2023-07-10 01:14:40	NA	0	0	swimming	0.95448	30.98	0	23.9536188954035	-82.1742055618269	63.1501691796544	1103	1105	1
30	2023-07-10 01:14:50	NA	0	0	swimming	0.24	1	0	23.9507070601587	-82.1741075648711	63.1501572115544	1103	1105	1
30	2023-07-10 01:15:00	NA	0	0	swimming	0.238	1	0	23.9476980115643	-82.1740089029048	63.1501444176588	1103	1105	1
30	2023-07-10 01:15:10	NA	0	0	swimming	0.237	1	0	23.9445927231953	-82.1739095945302	63.1501308042425	1103	1105	1
30	2023-07-10 01:15:20	NA	0	0	swimming	0.23751	1	0	23.9413921681623	-82.1738096583494	63.1501163775807	1103	1105	1
30	2023-07-10 01:15:30	NA	0	0	swimming	0.238	1	0	23.9380973191425	-82.1737091129644	63.1501011439485	1103	1105	1
30	2023-07-10 01:15:40	NA	0	0	swimming	0.23449	1	0	23.9347091483521	-82.1736079769773	63.1500851096206	1103	1105	1
30	2023-07-10 01:15:50	NA	0	0	swimming	0.239	1	0	23.9312286275708	-82.1735062689903	63.1500682808721	1103	1105	1
30	2023-07-10 01:16:00	NA	0	0	swimming	0.236	1	0	23.9276567281143	-82.1734040076053	63.1500506639778	1103	1105	1
30	2023-07-10 01:16:10	NA	0	0	swimming	0.23451	1	0	23.9239944208609	-82.1733012114245	63.1500322652126	1103	1105	1
30	2023-07-10 01:16:20	NA	0	0	swimming	0.238	1	0	23.9202426762378	-82.1731978990499	63.1500130908511	1103	1105	1
30	2023-07-10 01:16:30	NA	0	0	swimming	0.233	1	0	23.9164024642196	-82.1730940890836	63.1499931471682	1103	1105	1
30	2023-07-10 01:16:40	NA	0	0	swimming	0.232	1	0	23.9124747543392	-82.1729898001277	63.1499724404384	1103	1105	1
30	2023-07-10 01:16:50	NA	0	0	swimming	0.232	1	0	23.9084605156832	-82.1728850507842	63.1499509769364	1103	1105	1
30	2023-07-10 01:17:00	NA	0	0	swimming	0.23449	1	0	23.9043607168872	-82.1727798596553	63.1499287629368	1103	1105	1
30	2023-07-10 01:17:10	NA	0	0	swimming	0.23751	1	0	23.9001763261492	-82.1726742453431	63.1499058047142	1103	1105	1
30	2023-07-10 01:17:20	NA	0	0	swimming	0.23549	1	0	23.8959083112257	-82.1725682264495	63.149882108543	1103	1105	1
30	2023-07-10 01:17:30	NA	0	0	swimming	0.234	1	0	23.8915576394219	-82.1724618215767	63.1498576806976	1103	1105	1
30	2023-07-10 01:17:40	NA	0	0	swimming	0.235	1	0	23.8871252776177	-82.1723550493268	63.1498325274527	1103	1105	1
30	2023-07-10 01:17:50	NA	0	0	swimming	0.23451	1	0	23.8826121922418	-82.1722479283017	63.1498066550825	1103	1105	1
30	2023-07-10 01:18:00	NA	0	0	swimming	0.235	1	0	23.8780193492976	-82.1721404771038	63.1497800698614	1103	1105	1
30	2023-07-10 01:18:10	NA	0	0	swimming	0.23549	1	0	23.8733477143522	-82.1720327143349	63.1497527780638	1103	1105	1
30	2023-07-10 01:18:20	NA	0	0	swimming	0.23651	1	0	23.86859825254	-82.1719246585971	63.1497247859641	1103	1105	1
30	2023-07-10 01:18:30	NA	0	0	swimming	0.23198	1	0	23.8637719285686	-82.1718163284927	63.1496960998364	1103	1105	1
30	2023-07-10 01:18:40	NA	0	0	swimming	0.23402	1	0	23.8588697067144	-82.1717077426235	63.149666725955	1103	1105	1
30	2023-07-10 01:18:50	NA	0	0	swimming	0.231	1	0	23.853892550841	-82.1715989195917	63.1496366705942	1103	1105	1
30	2023-07-10 01:19:00	NA	0	0	swimming	0.228	1	0	23.8488414243788	-82.1714898779995	63.1496059400282	1103	1105	1
30	2023-07-10 01:19:10	NA	0	0	swimming	0.22751	1	0	23.8437279111479	-82.1713806096389	63.14957464574	1103	1105	1
30	2023-07-10 01:19:20	NA	0	0	swimming	0.22549	1	0	23.8385606566624	-82.1712713925213	63.1495428259321	1103	1105	1
30	2023-07-10 01:19:30	NA	0	0	swimming	0.231	1	0	23.833389890929	-82.1711625886653	63.1495109008432	1103	1105	1
30	2023-07-10 01:19:40	NA	0	0	swimming	0.23	1	0	23.8282541115844	-82.1710545366815	63.1494791829169	1103	1105	1
30	2023-07-10 01:19:50	NA	0	0	swimming	0.23	1	0	23.8231918134033	-82.1709475751809	63.1494479845984	1103	1105	1
30	2023-07-10 01:20:00	NA	0	0	swimming	0.22751	1	0	23.8182414883324	-82.1708420427742	63.1494176183339	1103	1105	1
30	2023-07-10 01:20:10	NA	0	0	swimming	0.22649	1	0	23.8134357168674	-82.1707382909938	63.1493883383824	1103	1105	1
30	2023-07-10 01:20:20	NA	0	0	swimming	0.228	1	0	23.8088047901076	-82.1706364369102	63.1493604142998	1103	1105	1
30	2023-07-10 01:20:30	NA	0	0	swimming	0.226	1	0	23.8043549056914	-82.1705362999447	63.1493339336445	1103	1105	1
30	2023-07-10 01:20:40	NA	0	0	swimming	0.22251	1	0	23.8001007669138	-82.1704378454729	63.1493090417005	1103	1105	1
30	2023-07-10 01:20:50	NA	0	0	swimming	0.22449	1	0	23.7960570816018	-82.1703410388707	63.1492858837522	1103	1105	1
30	2023-07-10 01:21:00	NA	0	0	swimming	0.22351	1	0	23.7922385620487	-82.1702458455138	63.1492646050842	1103	1105	1
30	2023-07-10 01:21:10	NA	0	0	swimming	0.221	1	0	23.7886438004841	-82.1701520495713	63.1492452263355	1103	1105	1
30	2023-07-10 01:21:20	NA	0	0	swimming	0.223	1	0	23.7852016757447	-82.1700592399743	63.1492271365959	1103	1105	1
30	2023-07-10 01:21:30	NA	0	0	swimming	0.224	1	0	23.7817667362994	-82.169966635489	63.1492090771688	1103	1105	1
30	2023-07-10 01:21:40	NA	0	0	swimming	0.219	1	0	23.7782157293816	-82.1698735150379	63.1491899907969	1103	1105	1
30	2023-07-10 01:21:50	NA	0	0	swimming	0.223	1	0	23.7744253991623	-82.1697791575436	63.1491688202202	1103	1105	1
30	2023-07-10 01:22:00	NA	0	0	swimming	0.221	1	0	23.7702724867245	-82.1696828419288	63.1491445081753	1103	1105	1
30	2023-07-10 01:22:10	NA	0	0	swimming	0.219	1	0	23.7656634181693	-82.1695840921745	63.1491162408602	1103	1105	1
30	2023-07-10 01:22:20	NA	0	0	swimming	0.219	1	0	23.7606146233092	-82.1694829709971	63.149084164576	1103	1105	1
30	2023-07-10 01:22:30	NA	0	0	swimming	0.21851	1	0	23.7552947212034	-82.1693803465474	63.1490497444046	1103	1105	1
30	2023-07-10 01:22:40	NA	0	0	swimming	0.21749	1	0	23.7498232267437	-82.169276875685	63.1490140122337	1103	1105	1
30	2023-07-10 01:22:50	NA	0	0	swimming	0.21751	1	0	23.7443196593418	-82.1691732152697	63.1489779999559	1103	1105	1
30	2023-07-10 01:23:00	NA	0	0	swimming	0.21349	1	0	23.7389035429308	-82.1690700221611	63.1489427394686	1103	1105	1
30	2023-07-10 01:23:10	NA	0	0	swimming	0.22051	1	0	23.7336850459848	-82.1689678873199	63.14890918413	1103	1105	1
30	2023-07-10 01:23:20	NA	0	0	swimming	0.218	1	0	23.728721696224	-82.1688670908406	63.1488778361735	1103	1105	1
30	2023-07-10 01:23:30	NA	0	0	swimming	0.21749	1	0	23.7240035610847	-82.1687677032641	63.1488485902109	1103	1105	1
30	2023-07-10 01:23:40	NA	0	0	swimming	0.219	1	0	23.7195444710479	-82.1686698398802	63.1488215594579	1103	1105	1
30	2023-07-10 01:23:50	NA	0	0	swimming	0.216	1	0	23.7153582557148	-82.1685736159787	63.1487968571304	1103	1105	1
30	2023-07-10 01:24:00	NA	0	0	swimming	0.21551	1	0	23.7114587437665	-82.1684791468492	63.148774596444	1103	1105	1
30	2023-07-10 01:24:10	NA	0	0	swimming	0.21349	1	0	23.7078355224565	-82.1683864044883	63.1487546829216	1103	1105	1
30	2023-07-10 01:24:20	NA	0	0	swimming	0.21749	1	0	23.7044984755342	-82.1682954355067	63.1487372030725	1103	1105	1
30	2023-07-10 01:24:30	NA	0	0	swimming	0.21451	1	0	23.7013718850094	-82.1682057243159	63.1487215187298	1103	1105	1
30	2023-07-10 01:24:40	NA	0	0	swimming	0.21551	1	0	23.69840761611	-82.1681169426	63.1487072242751	1103	1105	1
30	2023-07-10 01:24:50	NA	0	0	swimming	0.214	1	0	23.6955575345006	-82.1680287620433	63.1486939140887	1103	1105	1
30	2023-07-10 01:25:00	NA	0	0	swimming	0.213	1	0	23.6927735063226	-82.16794085433	63.1486811825503	1103	1105	1
30	2023-07-10 01:25:10	NA	0	0	swimming	0.212	1	0	23.6900055467717	-82.16785285572	63.1486686119834	1103	1105	1
30	2023-07-10 01:25:20	NA	0	0	swimming	0.211	1	0	23.6872207443604	-82.1677646023038	63.1486559156018	1103	1105	1
30	2023-07-10 01:25:30	NA	0	0	swimming	0.213	1	0	23.6843869397713	-82.167675940718	63.1486428121318	1103	1105	1
30	2023-07-10 01:25:40	NA	0	0	swimming	0.21	1	0	23.6814710456552	-82.1675866985106	63.1486290144782	1103	1105	1
30	2023-07-10 01:25:50	NA	0	0	swimming	0.212	1	0	23.6784399732152	-82.1674967032296	63.1486142355452	1103	1105	1
30	2023-07-10 01:26:00	NA	0	0	swimming	0.21	1	0	23.6752606322103	-82.1674057824231	63.1485981882363	1103	1105	1
30	2023-07-10 01:26:10	NA	0	0	swimming	0.209	1	0	23.6719129902979	-82.1673138351071	63.1485806982283	1103	1105	1
30	2023-07-10 01:26:20	NA	0	0	swimming	0.20751	1	0	23.6683798473015	-82.1672208215135	63.1485616085787	1103	1105	1
30	2023-07-10 01:26:30	NA	0	0	swimming	0.20849	1	0	23.664697897703	-82.1671269588476	63.1485412336471	1103	1105	1
30	2023-07-10 01:26:40	NA	0	0	swimming	0.209	1	0	23.6608860160746	-82.1670323871886	63.1485197307497	1103	1105	1
30	2023-07-10 01:26:50	NA	0	0	swimming	0.20851	1	0	23.6569630764313	-82.1669372466158	63.1484972572034	1103	1105	1
30	2023-07-10 01:27:00	NA	0	0	swimming	0.205	1	0	23.6529479522121	-82.1668416772083	63.1484739703254	1103	1105	1
30	2023-07-10 01:27:10	NA	0	0	swimming	0.20649	1	0	23.6488647840134	-82.166745821512	63.1484500769948	1103	1105	1
30	2023-07-10 01:27:20	NA	0	0	swimming	0.209	1	0	23.644681575498	-82.1666495534429	63.1484252933865	1103	1105	1
30	2023-07-10 01:27:30	NA	0	0	swimming	0.20751	1	0	23.6403750036537	-82.1665527355091	63.1483994196839	1103	1105	1
30	2023-07-10 01:27:40	NA	0	0	swimming	0.20949	1	0	23.6359189153617	-82.1664552302168	63.1483722292469	1103	1105	1
30	2023-07-10 01:27:50	NA	0	0	swimming	0.209	1	0	23.6312871564176	-82.1663569000719	63.148343495434	1103	1105	1
30	2023-07-10 01:28:00	NA	0	0	swimming	0.222	1	0	23.6264535715407	-82.1662576075804	63.1483129916028	1103	1105	1
30	2023-07-10 01:28:10	NA	0	0	swimming	0.211	1	0	23.6214210561587	-82.166157480568	63.1482807255745	1103	1105	1
30	2023-07-10 01:28:20	NA	0	0	swimming	0.211	1	0	23.6162127108003	-82.1660565333749	63.1482469141729	1103	1105	1
30	2023-07-10 01:28:30	NA	0	0	swimming	0.212	1	0	23.6109864711839	-82.165955516258	63.1482129387092	1103	1105	1
30	2023-07-10 01:28:40	NA	0	0	swimming	0.212	1	0	23.6058619694885	-82.1658550166701	63.1481798424837	1103	1105	1
30	2023-07-10 01:28:50	NA	0	0	swimming	0.212	1	0	23.6009588442468	-82.1657556220642	63.1481486688016	1103	1105	1
30	2023-07-10 01:29:00	NA	0	0	swimming	0.212	1	0	23.5963967403078	-82.1656579198934	63.1481204609722	1103	1105	1
30	2023-07-10 01:29:10	NA	0	0	swimming	0.212	1	0	23.5922662898017	-82.1655622840361	63.1480960201676	1103	1105	1
30	2023-07-10 01:29:20	NA	0	0	swimming	0.211	1	0	23.5885852571132	-82.1654687281475	63.1480755124296	1103	1105	1
30	2023-07-10 01:29:30	NA	0	0	swimming	0.213	1	0	23.5852293313122	-82.1653767462534	63.1480578375144	1103	1105	1
30	2023-07-10 01:29:40	NA	0	0	swimming	0.217	1	0	23.582120857665	-82.1652859359123	63.1480423213785	1103	1105	1
30	2023-07-10 01:29:50	NA	0	0	swimming	0.21649	1	0	23.5791821780522	-82.1651958946825	63.1480282899767	1103	1105	1
30	2023-07-10 01:30:00	NA	0	0	swimming	0.214	1	0	23.5763356309987	-82.1651062201228	63.1480150692619	1103	1105	1
30	2023-07-10 01:30:10	NA	0	0	swimming	0.21451	1	0	23.5734913149627	-82.165016485573	63.1480018729917	1103	1105	1
30	2023-07-10 01:30:20	NA	0	0	swimming	0.215	1	0	23.5706443961921	-82.1649266541426	63.1479886610112	1103	1105	1
30	2023-07-10 01:30:30	NA	0	0	swimming	0.215	1	0	23.5677996456315	-82.1648366659807	63.1479754876388	1103	1105	1
30	2023-07-10 01:30:40	NA	0	0	swimming	0.213	1	0	23.5649588624877	-82.1647464986028	63.1479623733075	1103	1105	1
30	2023-07-10 01:30:50	NA	0	0	swimming	0.21349	1	0	23.5621238471805	-82.1646561295247	63.1479493384504	1103	1105	1
30	2023-07-10 01:31:00	NA	0	0	swimming	0.21151	1	0	23.5592964013239	-82.1645655362621	63.1479364035004	1103	1105	1
30	2023-07-10 01:31:10	NA	0	0	swimming	0.21349	1	0	23.5564803096439	-82.1644746824637	63.1479236097727	1103	1105	1
30	2023-07-10 01:31:20	NA	0	0	swimming	0.214	1	0	23.5536105102866	-82.1643831822761	63.1479104000375	1103	1105	1
30	2023-07-10 01:31:30	NA	0	0	swimming	0.21451	1	0	23.5506194812706	-82.1642906845609	63.1478961884893	1103	1105	1
30	2023-07-10 01:31:40	NA	0	0	swimming	0.217	1	0	23.5474401981619	-82.1641968048386	63.1478803991393	1103	1105	1
30	2023-07-10 01:31:50	NA	0	0	swimming	0.214	1	0	23.5440056349827	-82.16410115863	63.1478624559973	1103	1105	1
30	2023-07-10 01:32:00	NA	0	0	swimming	0.214	1	0	23.5402487641502	-82.1640033614556	63.147841783071	1103	1105	1
30	2023-07-10 01:32:10	NA	0	0	swimming	0.214	1	0	23.5361518100705	-82.1639033790688	63.1478182172885	1103	1105	1
30	2023-07-10 01:32:20	NA	0	0	swimming	0.21998	1	0	23.5316920749361	-82.1638010728694	63.1477915648824	1103	1105	1
30	2023-07-10 01:32:30	NA	0	0	swimming	0.23049	1	0	23.5270699529468	-82.1636976886797	63.1477635331156	1103	1105	1
30	2023-07-10 01:32:40	NA	0	0	swimming	0.24702	1	0	23.5224189761633	-82.1635940789168	63.1477352562253	1103	1105	1
30	2023-07-10 01:32:50	NA	0	0	swimming	0.22749	1	0	23.5178726768375	-82.1634910959978	63.147707868453	1103	1105	1
30	2023-07-10 01:33:00	NA	0	0	swimming	0.221	1	0	23.5135645873613	-82.1633895923397	63.1476825040446	1103	1105	1
30	2023-07-10 01:33:10	NA	0	0	swimming	0.22451	1	0	23.5096184970964	-82.1632903366861	63.1476602177457	1103	1105	1
30	2023-07-10 01:33:20	NA	0	0	swimming	0.221	1	0	23.5060221273904	-82.1631932681341	63.1476409025978	1103	1105	1
30	2023-07-10 01:33:30	NA	0	0	swimming	0.22	1	0	23.502699062115	-82.1630979453616	63.1476239024546	1103	1105	1
30	2023-07-10 01:33:40	NA	0	0	swimming	0.221	1	0	23.4995953946723	-82.1630040460512	63.1476087561232	1103	1105	1
30	2023-07-10 01:33:50	NA	0	0	swimming	0.221	1	0	23.4966572176391	-82.1629112478851	63.1475950024089	1103	1105	1
30	2023-07-10 01:34:00	NA	0	0	swimming	0.22	1	0	23.493830622829	-82.162819228546	63.1475821801163	1103	1105	1
30	2023-07-10 01:34:10	NA	0	0	swimming	0.22	1	0	23.4910546068634	-82.1627275874985	63.1475697727623	1103	1105	1
30	2023-07-10 01:34:20	NA	0	0	swimming	0.22049	1	0	23.4882708451801	-82.162636039486	63.1475572717858	1103	1105	1
30	2023-07-10 01:34:30	NA	0	0	swimming	0.22051	1	0	23.4854067556173	-82.1625441118157	63.1475440620987	1103	1105	1
30	2023-07-10 01:34:40	NA	0	0	swimming	0.219	1	0	23.4823925423502	-82.1624513813637	63.1475295474803	1103	1105	1
30	2023-07-10 01:34:50	NA	0	0	swimming	0.219	1	0	23.4791584088694	-82.1623574250061	63.1475131317089	1103	1105	1
30	2023-07-10 01:35:00	NA	0	0	swimming	0.21951	1	0	23.4756345579996	-82.1622618196191	63.147494218561	1103	1105	1
30	2023-07-10 01:35:10	NA	0	0	swimming	0.21949	1	0	23.4717641714064	-82.1621642363215	63.1474723203489	1103	1105	1
30	2023-07-10 01:35:20	NA	0	0	swimming	0.218	1	0	23.4675377878686	-82.1620646175097	63.147447356333	1103	1105	1
30	2023-07-10 01:35:30	NA	0	0	swimming	0.22	1	0	23.4630031767023	-82.1619632054898	63.1474197417528	1103	1105	1
30	2023-07-10 01:35:40	NA	0	0	swimming	0.218	1	0	23.4581884306558	-82.1618601541602	63.1473897190955	1103	1105	1
30	2023-07-10 01:35:50	NA	0	0	swimming	0.21751	1	0	23.4531216433514	-82.161755617419	63.1473575308484	1103	1105	1
30	2023-07-10 01:36:00	NA	0	0	swimming	0.21749	1	0	23.4478309092843	-82.1616497491645	63.1473234194993	1103	1105	1
30	2023-07-10 01:36:10	NA	0	0	swimming	0.21751	1	0	23.4423498736558	-82.1615428188321	63.147287662655	1103	1105	1
30	2023-07-10 01:36:20	NA	0	0	swimming	0.215	1	0	23.4368044213027	-82.1614354424023	63.1472513578082	1103	1105	1
30	2023-07-10 01:36:30	NA	0	0	swimming	0.21649	1	0	23.4313484392376	-82.1613285264633	63.1472158234866	1103	1105	1
30	2023-07-10 01:36:40	NA	0	0	swimming	0.221	1	0	23.4261275312675	-82.1612229071233	63.1471823104754	1103	1105	1
30	2023-07-10 01:36:50	NA	0	0	swimming	0.22	1	0	23.4212873043708	-82.1611194204906	63.1471520695655	1103	1105	1
30	2023-07-10 01:37:00	NA	0	0	swimming	0.22	1	0	23.4169733685844	-82.1610189026735	63.1471263515524	1103	1105	1
30	2023-07-10 01:37:10	NA	0	0	swimming	0.21851	1	0	23.4133131730864	-82.160921981807	63.1471062667092	1103	1105	1
30	2023-07-10 01:37:20	NA	0	0	swimming	0.21549	1	0	23.410173526368	-82.1608278982437	63.1470906699734	1103	1105	1
30	2023-07-10 01:37:30	NA	0	0	swimming	0.21651	1	0	23.4073109034148	-82.1607353224573	63.1470774589899	1103	1105	1
30	2023-07-10 01:37:40	NA	0	0	swimming	0.216	1	0	23.4045190606846	-82.1606430549851	63.1470648642732	1103	1105	1
30	2023-07-10 01:37:50	NA	0	0	swimming	0.216	1	0	23.4015917512001	-82.1605498963644	63.1470511163347	1103	1105	1
30	2023-07-10 01:38:00	NA	0	0	swimming	0.214	1	0	23.3983227245903	-82.1604546471324	63.1470344456824	1103	1105	1
30	2023-07-10 01:38:10	NA	0	0	swimming	0.214	1	0	23.3945154240248	-82.1603562019083	63.147013160394	1103	1105	1
30	2023-07-10 01:38:20	NA	0	0	swimming	0.213	1	0	23.3903118032364	-82.1602555593399	63.1469884525647	1103	1105	1
30	2023-07-10 01:38:30	NA	0	0	swimming	0.213	1	0	23.385951538543	-82.1601541260718	63.1469623765798	1103	1105	1
30	2023-07-10 01:38:40	NA	0	0	swimming	0.213	1	0	23.38164059968	-82.1600532145896	63.1469366824626	1103	1105	1
30	2023-07-10 01:38:50	NA	0	0	swimming	0.215	1	0	23.3775849558362	-82.1599541373792	63.1469131202428	1103	1105	1
30	2023-07-10 01:39:00	NA	0	0	swimming	0.21598	1	0	23.3739905755338	-82.1598582069262	63.1468934399554	1103	1105	1
30	2023-07-10 01:39:10	NA	0	0	swimming	0.21902	1	0	23.3710466892841	-82.159766555396	63.14687926038	1103	1105	1
30	2023-07-10 01:39:20	NA	0	0	swimming	0.215	1	0	23.3686646652491	-82.1596787158343	63.1468698140047	1103	1105	1
30	2023-07-10 01:39:30	NA	0	0	swimming	0.21649	1	0	23.3666422616058	-82.1595934800798	63.1468633706351	1103	1105	1
30	2023-07-10 01:39:40	NA	0	0	swimming	0.215	1	0	23.3648164453627	-82.1595098629734	63.1468585372061	1103	1105	1
30	2023-07-10 01:39:50	NA	0	0	swimming	0.21551	1	0	23.3630241825886	-82.1594268793559	63.1468539206518	1103	1105	1
30	2023-07-10 01:40:00	NA	0	0	swimming	0.215	1	0	23.361102438511	-82.1593435440682	63.1468481279047	1103	1105	1
30	2023-07-10 01:40:10	NA	0	0	swimming	0.215	1	0	23.3588942038791	-82.1592589077778	63.1468398174799	1103	1105	1
30	2023-07-10 01:40:20	NA	0	0	swimming	0.212	1	0	23.3563796998957	-82.159172912821	63.1468288113232	1103	1105	1
30	2023-07-10 01:40:30	NA	0	0	swimming	0.21549	1	0	23.3535939718839	-82.1590856662809	63.146815424516	1103	1105	1
30	2023-07-10 01:40:40	NA	0	0	swimming	0.21351	1	0	23.3505521217152	-82.1589972371342	63.1467997895012	1103	1105	1
30	2023-07-10 01:40:50	NA	0	0	swimming	0.22749	1	0	23.3472692521434	-82.1589076943572	63.146782038721	1103	1105	1
30	2023-07-10 01:41:00	NA	0	0	swimming	0.224	1	0	23.3437604667995	-82.1588171069265	63.1467623046177	1103	1105	1
30	2023-07-10 01:41:10	NA	0	0	swimming	0.227	1	0	23.3400408701985	-82.1587255438186	63.1467407196334	1103	1105	1
30	2023-07-10 01:41:20	NA	0	0	swimming	0.225	1	0	23.336125567719	-82.1586330740099	63.1467174162104	1103	1105	1
30	2023-07-10 01:41:30	NA	0	0	swimming	0.22349	1	0	23.3320296656101	-82.1585397664769	63.1466925267908	1103	1105	1
30	2023-07-10 01:41:40	NA	0	0	swimming	0.22251	1	0	23.3277682709891	-82.1584456901962	63.1466661838172	1103	1105	1
30	2023-07-10 01:41:50	NA	0	0	swimming	0.22349	1	0	23.3233564918359	-82.1583509141443	63.1466385197322	1103	1105	1
30	2023-07-10 01:42:00	NA	0	0	swimming	0.22451	1	0	23.3188094369872	-82.1582555072975	63.146609666979	1103	1105	1
30	2023-07-10 01:42:10	NA	0	0	swimming	0.222	1	0	23.3141422161368	-82.1581595386323	63.1465797580008	1103	1105	1
30	2023-07-10 01:42:20	NA	0	0	swimming	0.22049	1	0	23.3093699398359	-82.1580630771254	63.1465489252416	1103	1105	1
30	2023-07-10 01:42:30	NA	0	0	swimming	0.22002	1	0	23.3045077194836	-82.1579661917532	63.1465173011455	1103	1105	1
30	2023-07-10 01:42:40	NA	0	0	swimming	0.21749	1	0	23.299570667336	-82.1578689514921	63.1464850181574	1103	1105	1
30	2023-07-10 01:42:50	NA	0	0	swimming	0.221	1	0	23.2945738964877	-82.1577714253187	63.1464522087226	1103	1105	1
30	2023-07-10 01:43:00	NA	0	0	swimming	0.23547	1	0	23.2895325208825	-82.1576736822094	63.146419005287	1103	1105	1
30	2023-07-10 01:43:10	NA	0	0	swimming	0.23502	1	0	23.2844616553057	-82.1575757911407	63.1463855402971	1103	1105	1
30	2023-07-10 01:43:20	NA	0	0	swimming	0.24947	1	0	23.2793764153829	-82.1574778210892	63.1463519461999	1103	1105	1
30	2023-07-10 01:43:30	NA	0	0	swimming	0.24602	1	0	23.2742919175725	-82.1573798410313	63.1463183554432	1103	1105	1
30	2023-07-10 01:43:40	NA	0	0	swimming	0.23251	1	0	23.2692232791765	-82.1572819199434	63.1462849004753	1103	1105	1
30	2023-07-10 01:43:50	NA	0	0	swimming	0.23	1	0	23.264185618328	-82.1571841268022	63.1462517137451	1103	1105	1
30	2023-07-10 01:44:00	NA	0	0	swimming	0.23	1	0	23.2591940539828	-82.1570865305841	63.1462189277022	1103	1105	1
30	2023-07-10 01:44:10	NA	0	0	swimming	0.228	1	0	23.2542637059297	-82.1569892002654	63.1461866747966	1103	1105	1
30	2023-07-10 01:44:20	NA	0	0	swimming	0.22751	1	0	23.2494096947834	-82.1568922048229	63.146155087479	1103	1105	1
30	2023-07-10 01:44:30	NA	0	0	swimming	0.22649	1	0	23.2446471419804	-82.1567956132329	63.1461242982006	1103	1105	1
30	2023-07-10 01:44:40	NA	0	0	swimming	0.23149	1	0	23.2399911697715	-82.1566994944719	63.1460944394133	1103	1105	1
30	2023-07-10 01:44:50	NA	0	0	swimming	0.22902	1	0	23.2354569012297	-82.1566039175165	63.146065643569	1103	1105	1
30	2023-07-10 01:45:00	NA	0	0	swimming	0.22949	1	0	23.2310594602385	-82.156508951343	63.1460380431206	1103	1105	1
30	2023-07-10 01:45:10	NA	0	0	swimming	0.229	1	0	23.2268139714842	-82.1564146649281	63.1460117705208	1103	1105	1
30	2023-07-10 01:45:20	NA	0	0	swimming	0.228	1	0	23.2227355604709	-82.1563211272481	63.1459869582231	1103	1105	1
30	2023-07-10 01:45:30	NA	0	0	swimming	0.229	1	0	23.2188393534922	-82.1562284072797	63.1459637386808	1103	1105	1
30	2023-07-10 01:45:40	NA	0	0	swimming	0.22851	1	0	23.2151404776518	-82.1561365739992	63.1459422443479	1103	1105	1
30	2023-07-10 01:45:50	NA	0	0	swimming	0.22349	1	0	23.2116540608329	-82.1560456963832	63.145922607678	1103	1105	1
30	2023-07-10 01:46:00	NA	0	0	swimming	0.22651	1	0	23.2083952317198	-82.1559558434081	63.1459049611249	1103	1105	1
30	2023-07-10 01:46:10	NA	0	0	swimming	0.22351	1	0	23.2053457029377	-82.1558668403689	63.1458891576613	1103	1105	1
30	2023-07-10 01:46:20	NA	0	0	swimming	0.21949	1	0	23.2025647542029	-82.1557790021637	63.1458757100157	1103	1105	1
30	2023-07-10 01:46:30	NA	0	0	swimming	0.223	1	0	23.199873840869	-82.1556914068181	63.1458630696443	1103	1105	1
30	2023-07-10 01:46:40	NA	0	0	swimming	0.221	1	0	23.1971356364691	-82.155603299383	63.1458500521616	1103	1105	1
30	2023-07-10 01:46:50	NA	0	0	swimming	0.22	1	0	23.1942128116369	-82.1555139249094	63.1458354731801	1103	1105	1
30	2023-07-10 01:47:00	NA	0	0	swimming	0.221	1	0	23.190968034082	-82.155422528448	63.1458181483098	1103	1105	1
30	2023-07-10 01:47:10	NA	0	0	swimming	0.219	1	0	23.1872746075199	-82.1553285533385	63.1457969646683	1103	1105	1
30	2023-07-10 01:47:20	NA	0	0	swimming	0.217	1	0	23.1832216907749	-82.1552323940118	63.1457727050301	1103	1105	1
30	2023-07-10 01:47:30	NA	0	0	swimming	0.219	1	0	23.1789770231741	-82.1551348429971	63.1457468346872	1103	1105	1
30	2023-07-10 01:47:40	NA	0	0	swimming	0.219	1	0	23.1746813337132	-82.1550366300359	63.145720573541	1103	1105	1
30	2023-07-10 01:47:50	NA	0	0	swimming	0.21851	1	0	23.1704753561755	-82.1549384848699	63.1456951414973	1103	1105	1
30	2023-07-10 01:48:00	NA	0	0	swimming	0.21949	1	0	23.1664998291427	-82.154841137241	63.1456717584662	1103	1105	1
30	2023-07-10 01:48:10	NA	0	0	swimming	0.215	1	0	23.1628810345562	-82.1547451024943	63.1456515391125	1103	1105	1
30	2023-07-10 01:48:20	NA	0	0	swimming	0.215	1	0	23.1594974762775	-82.1546497075358	63.1456334362325	1103	1105	1
30	2023-07-10 01:48:30	NA	0	0	swimming	0.216	1	0	23.1560987767327	-82.1545537931984	63.1456152591728	1103	1105	1
30	2023-07-10 01:48:40	NA	0	0	swimming	0.215	1	0	23.152474182141	-82.1544562438866	63.1455951841906	1103	1105	1
30	2023-07-10 01:48:50	NA	0	0	swimming	0.21651	1	0	23.1484129325508	-82.1543559440048	63.1455713875379	1103	1105	1
30	2023-07-10 01:49:00	NA	0	0	swimming	0.21549	1	0	23.1437042616315	-82.1542517779574	63.1455420454597	1103	1105	1
30	2023-07-10 01:49:10	NA	0	0	swimming	0.215	1	0	23.1381855492108	-82.1541430723977	63.1455057239105	1103	1105	1
30	2023-07-10 01:49:20	NA	0	0	swimming	0.21351	1	0	23.1320125821379	-82.1540307988414	63.1454637498407	1103	1105	1
30	2023-07-10 01:49:30	NA	0	0	swimming	0.211	1	0	23.1256184093829	-82.1539173326066	63.1454198584101	1103	1105	1
30	2023-07-10 01:49:40	NA	0	0	swimming	0.22896	1	0	23.1193493891752	-82.1538047266631	63.1453770150141	1103	1105	1
30	2023-07-10 01:49:50	NA	0	0	swimming	0.241	1	0	23.113551882667	-82.1536950339803	63.1453381850652	1103	1105	1
30	2023-07-10 01:50:00	NA	0	0	swimming	0.24102	1	0	23.1085722535326	-82.153590307528	63.145306333991	1103	1105	1
30	2023-07-10 01:50:10	NA	0	0	swimming	0.22851	1	0	23.1045792330189	-82.1534915117671	63.1452829115086	1103	1105	1
30	2023-07-10 01:50:20	NA	0	0	swimming	0.22649	1	0	23.1018084400218	-82.1533997318458	63.1452699794577	1103	1105	1
30	2023-07-10 01:50:30	NA	0	0	swimming	0.226	1	0	23.0995185158411	-82.1533103938385	63.1452612163023	1103	1105	1
30	2023-07-10 01:50:40	NA	0	0	swimming	0.225	1	0	23.0972463625718	-82.1532204429355	63.1452527014121	1103	1105	1
30	2023-07-10 01:50:50	NA	0	0	swimming	0.224	1	0	23.0945288924747	-82.1531268243267	63.1452405141518	1103	1105	1
30	2023-07-10 01:51:00	NA	0	0	swimming	0.23	1	0	23.0909030281699	-82.1530264832025	63.1452207338784	1103	1105	1
30	2023-07-10 01:51:10	NA	0	0	swimming	0.225	1	0	23.0859763131251	-82.1529170237191	63.1451900101587	1103	1105	1
30	2023-07-10 01:51:20	NA	0	0	swimming	0.227	1	0	23.0798887615787	-82.152798979382	63.1451495836195	1103	1105	1
30	2023-07-10 01:51:30	NA	0	0	swimming	0.22351	1	0	23.073228729428	-82.1526761070938	63.1451044525862	1103	1105	1
30	2023-07-10 01:51:40	NA	0	0	swimming	0.22449	1	0	23.0664411036534	-82.1525511725679	63.145058407212	1103	1105	1
30	2023-07-10 01:51:50	NA	0	0	swimming	0.225	1	0	23.0599707699473	-82.1524269415177	63.1450152376737	1103	1105	1
30	2023-07-10 01:52:00	NA	0	0	swimming	0.22251	1	0	23.0542626122097	-82.1523061796566	63.1449787341699	1103	1105	1
30	2023-07-10 01:52:10	NA	0	0	swimming	0.22149	1	0	23.0497281284129	-82.152191388079	63.1449524105924	1103	1105	1
30	2023-07-10 01:52:20	NA	0	0	swimming	0.22651	1	0	23.0463959999176	-82.1520827502356	63.144936510275	1103	1105	1
30	2023-07-10 01:52:30	NA	0	0	swimming	0.224	1	0	23.0440865087771	-82.1519794680216	63.1449294563501	1103	1105	1
30	2023-07-10 01:52:40	NA	0	0	swimming	0.22249	1	0	23.0426936623038	-82.1518810196122	63.1449303260493	1103	1105	1
30	2023-07-10 01:52:50	NA	0	0	swimming	0.86966	24.6	0	23.0421114622022	-82.1517868831824	63.1449381965972	1103	1105	1
30	2023-07-10 01:53:00	NA	0	1	diving	8.17041	24.6	5.95677707501031	23.0422339047931	-82.1516965369073	63.144952145214	1103	1105	1
30	2023-07-10 01:53:10	NA	0	1	diving	17.08037	24.6	7.87300398486793	23.0429549812356	-82.1516094589619	63.1449712491171	1103	1105	1
30	2023-07-10 01:53:20	NA	0	1	diving	23.07751	24.6	23.2875820529635	23.0441686777587	-82.1515251275214	63.1449945855236	1103	1105	1
30	2023-07-10 01:53:30	NA	0	1	diving	23.31527	24.6	19.6225279470553	23.045768975835	-82.1514430207607	63.1450212316512	1103	1105	1
30	2023-07-10 01:53:40	NA	0	1	diving	20.76278	24.6	19.3872365330666	23.0476498523605	-82.1513626168549	63.1450502647196	1103	1105	1
30	2023-07-10 01:53:50	NA	0	1	diving	16.70074	24.6	29.9977792099943	23.0497052798058	-82.1512833939791	63.1450807619515	1103	1105	1
30	2023-07-10 01:54:00	NA	0	1	diving	3.53875	24.6	0	23.0518292263539	-82.1512048303082	63.1451118005733	1103	1105	1
30	2023-07-10 01:54:10	NA	0	0	swimming	0.239	1	0	23.0539146982166	-82.1511263202034	63.1451424606217	1103	1105	1
30	2023-07-10 01:54:20	NA	0	0	swimming	0.239	1	0	23.055870968676	-82.1510476879012	63.1451719144759	1103	1105	1
30	2023-07-10 01:54:30	NA	0	0	swimming	0.23551	1	0	23.0577271590374	-82.1509688883723	63.1452004422732	1103	1105	1
30	2023-07-10 01:54:40	NA	0	0	swimming	0.23449	1	0	23.0594840287246	-82.1508899276796	63.1452280504297	1103	1105	1
30	2023-07-10 01:54:50	NA	0	0	swimming	0.23551	1	0	23.0611423371667	-82.1508108118862	63.1452547453615	1103	1105	1
30	2023-07-10 01:55:00	NA	0	1	diving	3.62887	24.36	0	23.0627028438213	-82.1507315470551	63.1452805334844	1103	1105	1
30	2023-07-10 01:55:10	NA	0	1	diving	14.77166	24.36	7.09741418626064	23.06416630816	-82.1506521392491	63.1453054212144	1103	1105	1
30	2023-07-10 01:55:20	NA	0	1	diving	21.84788	24.36	19.6781658812375	23.0655334896766	-82.1505725945313	63.1453294149672	1103	1105	1
30	2023-07-10 01:55:30	NA	0	1	diving	23.70141	24.36	20.363774293276	23.0668051478818	-82.1504929189646	63.1453525211584	1103	1105	1
30	2023-07-10 01:55:40	NA	0	1	diving	23.60538	24.36	22.8194987389489	23.0679820423019	-82.1504131186121	63.1453747462034	1103	1105	1
30	2023-07-10 01:55:50	NA	0	1	diving	22.43151	24.36	19.9635592924616	23.0690649324888	-82.1503331995367	63.1453960965178	1103	1105	1
30	2023-07-10 01:56:00	NA	0	1	diving	14.38614	24.36	15.5925860975023	23.0700545780133	-82.1502531678013	63.1454165785169	1103	1105	1
30	2023-07-10 01:56:10	NA	0	1	diving	1.15764	24.36	0	23.0709517384595	-82.150173029469	63.1454361986158	1103	1105	1
30	2023-07-10 01:56:20	NA	0	0	swimming	0.247	1	0	23.0717571734355	-82.1500927906028	63.1454549632298	1103	1105	1
30	2023-07-10 01:56:30	NA	0	0	swimming	0.241	1	0	23.0724716425707	-82.1500124572656	63.1454728787738	1103	1105	1
30	2023-07-10 01:56:40	NA	0	0	swimming	0.241	1	0	23.0730959055081	-82.1499320355204	63.1454899516628	1103	1105	1
30	2023-07-10 01:56:50	NA	0	0	swimming	0.243	1	0	23.0736307219216	-82.1498515314301	63.1455061883117	1103	1105	1
30	2023-07-10 01:57:00	NA	0	0	swimming	0.243	1	0	23.0740768514915	-82.1497709510578	63.1455215951351	1103	1105	1
30	2023-07-10 01:57:10	NA	0	0	swimming	0.24	1	0	23.0744350539329	-82.1496903004663	63.1455361785479	1103	1105	1
30	2023-07-10 01:57:20	NA	0	1	diving	4.07684	23.42	0	23.0747060889735	-82.1496095857189	63.1455499449646	1103	1105	1
30	2023-07-10 01:57:30	NA	0	1	diving	14.88587	23.42	4.89228503360948	23.0748907163642	-82.1495288128783	63.1455629007998	1103	1105	1
30	2023-07-10 01:57:40	NA	0	1	diving	21.03068	23.42	21.7597819201705	23.0749896958764	-82.1494479880075	63.1455750524678	1103	1105	1
30	2023-07-10 01:57:50	NA	0	1	diving	21.78846	23.42	23.7781818120474	23.0750037873065	-82.1493671171696	63.1455864063831	1103	1105	1
30	2023-07-10 01:58:00	NA	0	1	diving	22.34474	23.42	17.0511344610923	23.074933750466	-82.1492862064275	63.1455969689599	1103	1105	1
30	2023-07-10 01:58:10	NA	0	1	diving	21.25241	23.42	23.1057883513757	23.0747803452006	-82.1492052618442	63.1456067466124	1103	1105	1
30	2023-07-10 01:58:20	NA	0	1	diving	17.41872	23.42	31.9295017473584	23.0745443313661	-82.1491242894827	63.1456157457548	1103	1105	1
30	2023-07-10 01:58:30	NA	0	1	diving	3.58977	23.42	0	23.074226468849	-82.1490432954058	63.1456239728011	1103	1105	1
30	2023-07-10 01:58:40	NA	0	0	swimming	0.24351	1	0	23.0738275175566	-82.1489622856767	63.1456314341654	1103	1105	1
30	2023-07-10 01:58:50	NA	0	0	swimming	0.245	1	0	23.0733482374203	-82.1488812663583	63.1456381362615	1103	1105	1
30	2023-07-10 01:59:00	NA	0	0	swimming	0.244	1	0	23.0727893883951	-82.1488002435136	63.1456440855033	1103	1105	1
30	2023-07-10 01:59:10	NA	0	0	swimming	0.24249	1	0	23.0721517304627	-82.1487192232056	63.1456492883047	1103	1105	1
30	2023-07-10 01:59:20	NA	0	1	diving	1.84443	31.46	0	23.0714360236265	-82.1486382114972	63.1456537510794	1103	1105	1
30	2023-07-10 01:59:30	NA	0	1	diving	12.11374	31.46	10.1032229733891	23.0706430279163	-82.1485572144513	63.1456574802409	1103	1105	1
30	2023-07-10 01:59:40	NA	0	1	diving	21.0573	31.46	4.94477280980462	23.0697735033882	-82.1484762381311	63.145660482203	1103	1105	1
30	2023-07-10 01:59:50	NA	0	1	diving	28.2684	31.46	18.3351036047105	23.0688282101249	-82.1483952885994	63.1456627633793	1103	1105	1
30	2023-07-10 02:00:00	NA	0	1	diving	30.82479	31.46	18.8226155112367	23.0678079082317	-82.1483143719193	63.1456643301831	1103	1105	1
30	2023-07-10 02:00:10	NA	0	1	diving	29.30196	31.46	33.6986714942833	23.066713357848	-82.1482334941537	63.1456651890281	1103	1105	1
30	2023-07-10 02:00:20	NA	0	1	diving	21.72213	31.46	27.8161159806768	23.065545319135	-82.1481526613655	63.1456653463274	1103	1105	1
30	2023-07-10 02:00:30	NA	0	1	diving	9.46215	31.46	8.18322891928573	23.0643045522799	-82.1480718796179	63.1456648084946	1103	1105	1
30	2023-07-10 02:00:40	NA	0	0	swimming	0.2541	1	0	23.0629918175079	-82.1479911549737	63.1456635819428	1103	1105	1
30	2023-07-10 02:00:50	NA	0	0	swimming	0.28351	1	0	23.0616078750641	-82.1479104934959	63.1456616730854	1103	1105	1
30	2023-07-10 02:01:00	NA	0	0	swimming	0.244	1	0	23.0601534852227	-82.1478299012475	63.1456590883355	1103	1105	1
30	2023-07-10 02:01:10	NA	0	0	swimming	0.24449	1	0	23.0586294082979	-82.1477493842916	63.1456558341063	1103	1105	1
30	2023-07-10 02:01:20	NA	0	0	swimming	0.247	1	0	23.0570364046209	-82.1476689486909	63.1456519168109	1103	1105	1
30	2023-07-10 02:01:30	NA	0	0	swimming	0.24451	1	0	23.0553752345621	-82.1475886005086	63.1456473428624	1103	1105	1
30	2023-07-10 02:01:40	NA	0	0	swimming	0.24649	1	0	23.0536466585233	-82.1475083458076	63.1456421186737	1103	1105	1
30	2023-07-10 02:01:50	NA	0	1	diving	3.4715	28.82	0	23.0518514369367	-82.1474281906509	63.1456362506579	1103	1105	1
30	2023-07-10 02:02:00	NA	0	1	diving	14.17106	28.82	2.41968414752054	23.0499903302632	-82.1473481411015	63.1456297452279	1103	1105	1
30	2023-07-10 02:02:10	NA	0	1	diving	24.51679	28.82	10.7946815864659	23.0480640990072	-82.1472682032223	63.1456226087966	1103	1105	1
30	2023-07-10 02:02:20	NA	0	1	diving	26.88613	28.82	24.6108354926191	23.0460735036952	-82.1471883830764	63.1456148477769	1103	1105	1
30	2023-07-10 02:02:30	NA	0	1	diving	27.28867	28.82	27.0895173396344	23.044019304899	-82.1471086867266	63.1456064685817	1103	1105	1
30	2023-07-10 02:02:40	NA	0	1	diving	24.46266	28.82	14.8281702048607	23.0419022632149	-82.147029120236	63.1455974776237	1103	1105	1
30	2023-07-10 02:02:50	NA	0	1	diving	20.99127	28.82	25.6907523996771	23.0397231392848	-82.1469496896676	63.1455878813158	1103	1105	1
30	2023-07-10 02:03:00	NA	0	1	diving	17.2146	28.82	23.330104353294	23.0374826937796	-82.1468704010843	63.1455776860706	1103	1105	1
30	2023-07-10 02:03:10	NA	0	1	diving	4.26232	28.82	0	23.035181687409	-82.1467912605492	63.1455668983009	1103	1105	1
30	2023-07-10 02:03:20	NA	0	0	swimming	0.24551	1	0	23.032820880924	-82.146712274125	63.1455555244194	1103	1105	1
30	2023-07-10 02:03:30	NA	0	0	swimming	0.24049	1	0	23.0304010351104	-82.146633447875	63.1455435708387	1103	1105	1
30	2023-07-10 02:03:40	NA	0	0	swimming	0.24151	1	0	23.0279229107928	-82.146554787862	63.1455310439716	1103	1105	1
30	2023-07-10 02:03:50	NA	0	0	swimming	0.24249	1	0	23.0253872688407	-82.1464763001491	63.1455179502306	1103	1105	1
30	2023-07-10 02:04:00	NA	0	1	diving	1.29708	28.32	0	23.0227948701553	-82.1463979907991	63.1455042960282	1103	1105	1
30	2023-07-10 02:04:10	NA	0	1	diving	11.31186	28.32	3.35279038850589	23.0201464756852	-82.1463198658751	63.1454900877772	1103	1105	1
30	2023-07-10 02:04:20	NA	0	1	diving	21.89277	28.32	8.55248919300111	23.0174428464216	-82.14624193144	63.14547533189	1103	1105	1
30	2023-07-10 02:04:30	NA	0	1	diving	27.43092	28.32	23.5631806127237	23.0146847433955	-82.1461641935569	63.1454600347792	1103	1105	1
30	2023-07-10 02:04:40	NA	0	1	diving	27.21448	28.32	25.1696283443541	23.0118729276803	-82.1460866582887	63.1454442028573	1103	1105	1
30	2023-07-10 02:04:50	NA	0	1	diving	25.86092	28.32	27.0466288370268	23.0090081603959	-82.1460093316984	63.1454278425368	1103	1105	1
30	2023-07-10 02:05:00	NA	0	1	diving	25.43862	28.32	31.7606519157748	23.0060912027107	-82.1459322198489	63.1454109602302	1103	1105	1
30	2023-07-10 02:05:10	NA	0	1	diving	19.28078	28.32	35.6499044642494	23.0031228158304	-82.1458553288033	63.14539356235	1103	1105	1
30	2023-07-10 02:05:20	NA	0	1	diving	8.34408	28.32	10.6350925521941	23.0001037610124	-82.1457786646245	63.1453756553086	1103	1105	1
30	2023-07-10 02:05:30	NA	0	0	swimming	0.24549	1	0	22.9970347995616	-82.1457022333755	63.1453572455186	1103	1105	1
30	2023-07-10 02:05:40	NA	0	0	swimming	0.24151	1	0	22.9939166928331	-82.1456260411192	63.1453383393923	1103	1105	1
30	2023-07-10 02:05:50	NA	0	0	swimming	0.243	1	0	22.9907502022207	-82.1455500939187	63.1453189433421	1103	1105	1
30	2023-07-10 02:06:00	NA	0	0	swimming	0.244	1	0	22.9875360891834	-82.1454743978369	63.1452990637805	1103	1105	1
30	2023-07-10 02:06:10	NA	0	1	diving	1.83818	28.52	0	22.984275115219	-82.1453989589368	63.14527870712	1103	1105	1
30	2023-07-10 02:06:20	NA	0	1	diving	12.15727	28.52	3.02232704551894	22.9809680418848	-82.1453237832815	63.1452578797729	1103	1105	1
30	2023-07-10 02:06:30	NA	0	1	diving	22.81584	28.52	22.8449817853083	22.9776156307858	-82.1452488769337	63.1452365881517	1103	1105	1
30	2023-07-10 02:06:40	NA	0	1	diving	25.96789	28.52	14.4524486559995	22.9742186435814	-82.1451742459566	63.1452148386687	1103	1105	1
30	2023-07-10 02:06:50	NA	0	1	diving	26.66851	28.52	22.1108270580852	22.9707778419845	-82.1450998964131	63.1451926377364	1103	1105	1
30	2023-07-10 02:07:00	NA	0	1	diving	28.12316	28.52	20.3613979967892	22.967293987765	-82.1450258343662	63.1451699917671	1103	1105	1
30	2023-07-10 02:07:10	NA	0	1	diving	25.34121	28.52	21.7249424442194	22.9637678427515	-82.1449520658789	63.1451469071733	1103	1105	1
30	2023-07-10 02:07:20	NA	0	1	diving	19.21654	28.52	11.4289920410309	22.9602001688205	-82.1448785970141	63.1451233903673	1103	1105	1
30	2023-07-10 02:07:30	NA	0	1	diving	5.4464	28.52	0	22.9565917279196	-82.1448054338348	63.1450994477616	1103	1105	1
30	2023-07-10 02:07:40	NA	0	0	swimming	0.246	1	0	22.952943282042	-82.144732582404	63.1450750857686	1103	1105	1
30	2023-07-10 02:07:50	NA	0	0	swimming	0.245	1	0	22.9492555932536	-82.1446600487847	63.1450503108006	1103	1105	1
30	2023-07-10 02:08:00	NA	0	0	swimming	0.245	1	0	22.9455294236708	-82.1445878390399	63.1450251292702	1103	1105	1
30	2023-07-10 02:08:10	NA	0	0	swimming	0.24749	1	0	22.9417655354741	-82.1445159592324	63.1449995475896	1103	1105	1
30	2023-07-10 02:08:20	NA	0	0	swimming	0.24551	1	0	22.9379646909171	-82.1444444154255	63.1449735721714	1103	1105	1
30	2023-07-10 02:08:30	NA	0	1	diving	5.36925	28.4	2.87910399011437	22.9341276523005	-82.1443732136818	63.1449472094279	1103	1105	1
30	2023-07-10 02:08:40	NA	0	1	diving	17.84465	28.4	30.8228916531001	22.9302551820046	-82.1443023600645	63.1449204657716	1103	1105	1
30	2023-07-10 02:08:50	NA	0	1	diving	22.87873	28.4	23.6522420708609	22.9263480424685	-82.1442318606366	63.144893347615	1103	1105	1
30	2023-07-10 02:09:00	NA	0	1	diving	24.46322	28.4	17.6003326941708	22.9224069961996	-82.144161721461	63.1448658613705	1103	1105	1
30	2023-07-10 02:09:10	NA	0	1	diving	26.3443	28.4	20.8928409478522	22.918432805775	-82.1440919486007	63.1448380134505	1103	1105	1
30	2023-07-10 02:09:20	NA	0	1	diving	27.11751	28.4	24.0956425612296	22.9144262338377	-82.1440225481186	63.1448098102675	1103	1105	1
30	2023-07-10 02:09:30	NA	0	1	diving	27.3216	28.4	23.4750334102148	22.9103880431023	-82.1439535260779	63.1447812582341	1103	1105	1
30	2023-07-10 02:09:40	NA	0	1	diving	22.4584	28.4	33.5456483929838	22.9063189963604	-82.1438848885413	63.1447523637627	1103	1105	1
30	2023-07-10 02:09:50	NA	0	1	diving	6.10683	28.4	0	22.9022198564683	-82.1438166415719	63.1447231332658	1103	1105	1
30	2023-07-10 02:10:00	NA	0	0	swimming	0.245	1	0	22.8980913863603	-82.1437487912327	63.144693573156	1103	1105	1
30	2023-07-10 02:10:10	NA	0	0	swimming	0.247	1	0	22.8939389399839	-82.1436812864308	63.1446637404133	1103	1105	1
30	2023-07-10 02:10:20	NA	0	0	swimming	0.24651	1	0	22.8897541812207	-82.1436142537072	63.1446335402621	1103	1105	1
30	2023-07-10 02:10:30	NA	0	0	swimming	0.24	1	0	22.885542242708	-82.1435476200072	63.1446030305441	1103	1105	1
30	2023-07-10 02:10:40	NA	0	0	swimming	0.246	1	0	22.8813037723878	-82.1434813782312	63.1445722183454	1103	1105	1
30	2023-07-10 02:10:50	NA	0	0	swimming	0.30939	27.9598	0	22.877039418525	-82.1434155212791	63.1445411107525	1103	1105	1
30	2023-07-10 02:11:00	NA	0	1	diving	7.34027	28.51	3.94882633259899	22.8727498297115	-82.1433500420513	63.1445097148516	1103	1105	1
30	2023-07-10 02:11:10	NA	0	1	diving	18.53585	28.51	20.3388352437923	22.8684356548573	-82.1432849334477	63.1444780377291	1103	1105	1
30	2023-07-10 02:11:20	NA	0	1	diving	22.5752	28.51	15.1271739182413	22.8640975431734	-82.1432201883687	63.1444460864712	1103	1105	1
30	2023-07-10 02:11:30	NA	0	1	diving	24.76476	28.51	20.0210103701064	22.8597361441786	-82.1431557997143	63.1444138681645	1103	1105	1
30	2023-07-10 02:11:40	NA	0	1	diving	26.80983	28.51	14.8603870667054	22.8553521076895	-82.1430917603847	63.1443813898952	1103	1105	1
30	2023-07-10 02:11:50	NA	0	1	diving	27.69206	28.51	25.5853685352364	22.8509460838082	-82.14302806328	63.1443486587499	1103	1105	1
30	2023-07-10 02:12:00	NA	0	1	diving	24.71567	28.51	22.1715184703762	22.8465187229293	-82.1429647013004	63.1443156818149	1103	1105	1
30	2023-07-10 02:12:10	NA	0	1	diving	21.54556	28.51	34.1198541769618	22.8420706757165	-82.142901667346	63.1442824661768	1103	1105	1
30	2023-07-10 02:12:20	NA	0	1	diving	6.2299	28.51	18.2905698931398	22.8376025931128	-82.1428389543171	63.144249018922	1103	1105	1
30	2023-07-10 02:12:30	NA	0	0	swimming	0.24851	1	0	22.8331151263279	-82.1427765551136	63.1442153471372	1103	1105	1
30	2023-07-10 02:12:40	NA	0	0	swimming	0.247	1	0	22.828608926831	-82.142714462636	63.1441814579087	1103	1105	1
30	2023-07-10 02:12:50	NA	0	0	swimming	0.24549	1	0	22.8240846463492	-82.1426526697841	63.1441473583234	1103	1105	1
30	2023-07-10 02:13:00	NA	0	0	swimming	0.24851	1	0	22.8195429368613	-82.1425911694582	63.1441130554676	1103	1105	1
30	2023-07-10 02:13:10	NA	0	0	swimming	0.246	1	0	22.8149844505966	-82.1425299545585	63.1440785564282	1103	1105	1
30	2023-07-10 02:13:20	NA	0	0	swimming	0.35901	27.1072	0	22.8104098400183	-82.1424690179851	63.1440438682917	1103	1105	1
30	2023-07-10 02:13:30	NA	0	1	diving	7.47271	27.64	3.8455352339878	22.805819757831	-82.1424083526382	63.1440089981449	1103	1105	1
30	2023-07-10 02:13:40	NA	0	1	diving	18.50599	27.64	5.87932740679106	22.8012148569771	-82.1423479514178	63.1439739530746	1103	1105	1
30	2023-07-10 02:13:50	NA	0	1	diving	25.92429	27.64	15.0145087205778	22.7965957906172	-82.1422878072242	63.1439387401674	1103	1105	1
30	2023-07-10 02:14:00	NA	0	1	diving	25.92508	27.64	19.3651205129037	22.7919632121401	-82.1422279129576	63.1439033665102	1103	1105	1
30	2023-07-10 02:14:10	NA	0	1	diving	22.53175	27.64	19.9628415011552	22.7873177751571	-82.142168261518	63.1438678391898	1103	1105	1
30	2023-07-10 02:14:20	NA	0	1	diving	24.11441	27.64	17.5997105562616	22.7826601334895	-82.1421088458056	63.1438321652931	1103	1105	1
30	2023-07-10 02:14:30	NA	0	1	diving	21.95024	27.64	18.4302609682363	22.7779909411777	-82.1420496587206	63.143796351907	1103	1105	1
30	2023-07-10 02:14:40	NA	0	1	diving	9.19952	27.64	15.0232489946655	22.7733108524632	-82.1419906931631	63.1437604061183	1103	1105	1
30	2023-07-10 02:14:50	NA	0	0	swimming	0.245	1	0	22.7686205217949	-82.1419319420333	63.1437243350142	1103	1105	1
30	2023-07-10 02:15:00	NA	0	0	swimming	0.245	1	0	22.7639206038237	-82.1418733982313	63.1436881456815	1103	1105	1
30	2023-07-10 02:15:10	NA	0	0	swimming	0.241	1	0	22.7592117533963	-82.1418150546573	63.1436518452073	1103	1105	1
30	2023-07-10 02:15:20	NA	0	0	swimming	0.243	1	0	22.7544946255563	-82.1417569042114	63.1436154406787	1103	1105	1
30	2023-07-10 02:15:30	NA	0	0	swimming	0.24896	1	0	22.7497698755327	-82.1416989397938	63.1435789391827	1103	1105	1
30	2023-07-10 02:15:40	NA	0	0	swimming	0.24704	1	0	22.7450381587541	-82.1416411543046	63.1435423478065	1103	1105	1
30	2023-07-10 02:15:50	NA	0	0	swimming	0.24649	1	0	22.7403001308199	-82.141583540644	63.1435056736372	1103	1105	1
30	2023-07-10 02:16:00	NA	0	1	diving	5.58948	29.92	1.83948615845771	22.73555644753	-82.1415260917121	63.1434689237621	1103	1105	1
30	2023-07-10 02:16:10	NA	0	1	diving	17.98968	29.92	14.1174372068482	22.7308077648522	-82.1414688004092	63.1434321052685	1103	1105	1
30	2023-07-10 02:16:20	NA	0	1	diving	24.24654	29.92	18.1926786049621	22.7260547389344	-82.1414116596353	63.1433952252435	1103	1105	1
30	2023-07-10 02:16:30	NA	0	1	diving	26.06565	29.92	19.5212210753097	22.7212980261042	-82.1413546622905	63.1433582907744	1103	1105	1
30	2023-07-10 02:16:40	NA	0	1	diving	28.14406	29.92	22.8255109365103	22.7165382828637	-82.1412978012751	63.1433213089487	1103	1105	1
30	2023-07-10 02:16:50	NA	0	1	diving	28.93302	29.92	21.8371289159764	22.7117761658825	-82.1412410694892	63.1432842868538	1103	1105	1
30	2023-07-10 02:17:00	NA	0	1	diving	27.71153	29.92	35.0722645279426	22.7070123320037	-82.141184459833	63.1432472315769	1103	1105	1
30	2023-07-10 02:17:10	NA	0	1	diving	15.93895	29.92	24.5953530310884	22.7022474382396	-82.1411279652065	63.1432101502057	1103	1105	1
30	2023-07-10 02:17:20	NA	0	1	diving	2.21909	29.92	0	22.6974821417693	-82.1410715785101	63.1431730498275	1103	1105	1
30	2023-07-10 02:17:30	NA	0	0	swimming	0.24751	1	0	22.6927170999336	-82.1410152926436	63.1431359375299	1103	1105	1
30	2023-07-10 02:17:40	NA	0	0	swimming	0.254	1	0	22.6879529702445	-82.1409591005075	63.1430988204005	1103	1105	1
30	2023-07-10 02:17:50	NA	0	0	swimming	0.247	1	0	22.6831904103682	-82.1409029950018	63.1430617055268	1103	1105	1
30	2023-07-10 02:18:00	NA	0	0	swimming	0.247	1	0	22.6784300781488	-82.1408469690266	63.1430245999966	1103	1105	1
30	2023-07-10 02:18:10	NA	0	0	swimming	0.244	1	0	22.6736726315751	-82.1407910154821	63.1429875108975	1103	1105	1
30	2023-07-10 02:18:20	NA	0	0	swimming	0.81909	26.83	0	22.6689187288052	-82.1407351272685	63.1429504453171	1103	1105	1
30	2023-07-10 02:18:30	NA	0	1	diving	9.24754	26.83	2.13375200499803	22.664169028155	-82.1406792972859	63.1429134103432	1103	1105	1
30	2023-07-10 02:18:40	NA	0	1	diving	20.27013	26.83	7.73296073400138	22.6594241881043	-82.1406235184345	63.1428764130637	1103	1105	1
30	2023-07-10 02:18:50	NA	0	1	diving	24.45958	26.83	34.2871643158702	22.6546848672889	-82.1405677836144	63.1428394605663	1103	1105	1
30	2023-07-10 02:19:00	NA	0	1	diving	17.06694	26.83	18.5099729155071	22.6499517245066	-82.1405120857258	63.1428025599389	1103	1105	1
30	2023-07-10 02:19:10	NA	0	1	diving	14.53953	26.83	22.3028968300965	22.6452254187102	-82.1404564176688	63.1427657182693	1103	1105	1
30	2023-07-10 02:19:20	NA	0	1	diving	14.81639	26.83	23.1405095428872	22.6405066090178	-82.1404007723435	63.1427289426455	1103	1105	1
30	2023-07-10 02:19:30	NA	0	1	diving	8.4791	26.83	13.8748377478677	22.635795954707	-82.1403451426502	63.1426922401555	1103	1105	1
30	2023-07-10 02:19:40	NA	0	0	swimming	0.2797	1	0	22.6310941152073	-82.140289521489	63.1426556178873	1103	1105	1
30	2023-07-10 02:19:50	NA	0	0	swimming	0.242	1	0	22.6264017501202	-82.1402339017599	63.1426190829288	1103	1105	1
30	2023-07-10 02:20:00	NA	0	0	swimming	0.245	1	0	22.6217195192044	-82.1401782763633	63.1425826423682	1103	1105	1
30	2023-07-10 02:20:10	NA	0	0	swimming	0.24549	1	0	22.6170480823795	-82.1401226381992	63.1425463032935	1103	1105	1
30	2023-07-10 02:20:20	NA	0	0	swimming	0.56526	26.9	0	22.6123880997306	-82.1400669801678	63.1425100727929	1103	1105	1
30	2023-07-10 02:20:30	NA	0	1	diving	8.98833	26.9	4.76372186533042	22.6077402315062	-82.1400112951693	63.1424739579545	1103	1105	1
30	2023-07-10 02:20:40	NA	0	1	diving	20.85785	26.9	30.3711168158342	22.6031051381204	-82.1399555761037	63.1424379658667	1103	1105	1
30	2023-07-10 02:20:50	NA	0	1	diving	23.78031	26.9	19.0803757006858	22.5984834801598	-82.1398998158713	63.1424021036175	1103	1105	1
30	2023-07-10 02:21:00	NA	0	1	diving	25.9831	26.9	19.8054018901403	22.5938759183713	-82.1398440073722	63.1423663782953	1103	1105	1
30	2023-07-10 02:21:10	NA	0	1	diving	23.807	26.9	26.8519773017079	22.5892831136757	-82.1397881435064	63.1423307969883	1103	1105	1
30	2023-07-10 02:21:20	NA	0	1	diving	20.97894	26.9	19.6883618093305	22.584705727168	-82.1397322171744	63.142295366785	1103	1105	1
30	2023-07-10 02:21:30	NA	0	1	diving	14.31429	26.9	29.5400148107152	22.5801444201185	-82.139676221276	63.1422600947737	1103	1105	1
30	2023-07-10 02:21:40	NA	0	1	diving	1.08743	26.9	0	22.5755998539659	-82.1396201487116	63.1422249880427	1103	1105	1
30	2023-07-10 02:21:50	NA	0	0	swimming	0.244	1	0	22.5710726903367	-82.1395639923812	63.1421900536806	1103	1105	1
30	2023-07-10 02:22:00	NA	0	0	swimming	0.242	1	0	22.5665635910323	-82.139507745185	63.1421552987757	1103	1105	1
30	2023-07-10 02:22:10	NA	0	0	swimming	0.243	1	0	22.5620732180416	-82.1394514000232	63.1421207304166	1103	1105	1
30	2023-07-10 02:22:20	NA	0	0	swimming	0.244	1	0	22.5576022335374	-82.1393949497958	63.1420863556919	1103	1105	1
30	2023-07-10 02:22:30	NA	0	0	swimming	0.84624	32.52	0	22.5531512998806	-82.1393383874032	63.1420521816899	1103	1105	1
30	2023-07-10 02:22:40	NA	0	1	diving	10.5081	32.52	4.58684886272633	22.5487210796225	-82.1392817057453	63.1420182154994	1103	1105	1
30	2023-07-10 02:22:50	NA	0	1	diving	22.49205	32.52	18.9080191508175	22.5443122355166	-82.1392248977224	63.141984464209	1103	1105	1
30	2023-07-10 02:23:00	NA	0	1	diving	23.84682	32.52	23.8189831882832	22.5399254305062	-82.1391679562347	63.1419509349073	1103	1105	1
30	2023-07-10 02:23:10	NA	0	1	diving	29.19413	32.52	24.2841694083887	22.5355613277376	-82.1391108741822	63.1419176346829	1103	1105	1
30	2023-07-10 02:23:20	NA	0	1	diving	30.98705	32.52	23.5863000588676	22.5312205905696	-82.1390536444651	63.1418845706246	1103	1105	1
30	2023-07-10 02:23:30	NA	0	1	diving	28.17486	32.52	25.4831024050517	22.5269038825573	-82.1389962599836	63.1418517498211	1103	1105	1
30	2023-07-10 02:23:40	NA	0	1	diving	15.41867	32.52	18.4621114297113	22.5226118674784	-82.1389387136378	63.1418191793612	1103	1105	1
30	2023-07-10 02:23:50	NA	0	1	diving	1.16057	32.52	0	22.5183452093181	-82.1388809983279	63.1417868663335	1103	1105	1
30	2023-07-10 02:24:00	NA	0	0	swimming	0.247	1	0	22.5141045722888	-82.138823106954	63.1417548178269	1103	1105	1
30	2023-07-10 02:24:10	NA	0	0	swimming	0.244	1	0	22.5098906208262	-82.1387650324163	63.1417230409304	1103	1105	1
30	2023-07-10 02:24:20	NA	0	0	swimming	0.24751	1	0	22.5057040195932	-82.1387067676149	63.1416915427326	1103	1105	1
30	2023-07-10 02:24:30	NA	0	0	swimming	0.24549	1	0	22.5015454334847	-82.13864830545	63.1416603303225	1103	1105	1
30	2023-07-10 02:24:40	NA	0	0	swimming	0.245	1	0	22.497415527631	-82.1385896388218	63.1416294107889	1103	1105	1
30	2023-07-10 02:24:50	NA	0	0	swimming	0.247	1	0	22.4933149674139	-82.1385307606303	63.1415987912208	1103	1105	1
30	2023-07-10 02:25:00	NA	0	0	swimming	0.24551	1	0	22.4892444184528	-82.1384716637758	63.1415684787071	1103	1105	1
30	2023-07-10 02:25:10	NA	0	0	swimming	0.245	1	0	22.4852045466279	-82.1384123411584	63.1415384803367	1103	1105	1
30	2023-07-10 02:25:20	NA	0	0	swimming	0.58038	27.1	0	22.4811960180687	-82.1383527856782	63.1415088031987	1103	1105	1
30	2023-07-10 02:25:30	NA	0	1	diving	8.91711	27.1	3.28652110258125	22.4772194991732	-82.1382929902354	63.1414794543821	1103	1105	1
30	2023-07-10 02:25:40	NA	0	1	diving	19.12364	27.1	25.9317644873903	22.4732756566033	-82.1382329477301	63.1414504409757	1103	1105	1
30	2023-07-10 02:25:50	NA	0	1	diving	20.62419	27.1	18.9312927475875	22.4693651573046	-82.1381726510626	63.1414217700688	1103	1105	1
30	2023-07-10 02:26:00	NA	0	1	diving	22.67663	27.1	21.9462909089307	22.4654886684826	-82.1381120931329	63.1413934487503	1103	1105	1
30	2023-07-10 02:26:10	NA	0	1	diving	24.34983	27.1	21.2555122116644	22.4616468576492	-82.1380512668412	63.1413654841092	1103	1105	1
30	2023-07-10 02:26:20	NA	0	1	diving	26.15736	27.1	20.9132850493545	22.4578403925936	-82.1379901650876	63.1413378832347	1103	1105	1
30	2023-07-10 02:26:30	NA	0	1	diving	24.84072	27.1	14.1949346480815	22.4540699414095	-82.1379287807724	63.1413106532159	1103	1105	1
30	2023-07-10 02:26:40	NA	0	1	diving	17.16113	27.1	21.4764035646815	22.4503361724904	-82.1378671067956	63.1412838011418	1103	1105	1
30	2023-07-10 02:26:50	NA	0	1	diving	2.9095	27.1	0	22.4466397545425	-82.1378051360575	63.1412573341015	1103	1105	1
30	2023-07-10 02:27:00	NA	0	0	swimming	0.24451	1	0	22.4429813565829	-82.1377428614581	63.1412312591843	1103	1105	1
30	2023-07-10 02:27:10	NA	0	0	swimming	0.24549	1	0	22.4393616479565	-82.1376802758976	63.1412055834791	1103	1105	1
30	2023-07-10 02:27:20	NA	0	0	swimming	0.244	1	0	22.4357812983391	-82.1376173722762	63.1411803140752	1103	1105	1
30	2023-07-10 02:27:30	NA	0	1	diving	1.29927	24.74	0	22.432240977738	-82.137554143494	63.1411554580617	1103	1105	1
30	2023-07-10 02:27:40	NA	0	1	diving	12.27866	24.74	4.73907304980025	22.4287413565101	-82.1374905824512	63.1411310225278	1103	1105	1
30	2023-07-10 02:27:50	NA	0	1	diving	21.11022	24.74	24.1424103284868	22.4252831053539	-82.1374266820478	63.1411070145625	1103	1105	1
30	2023-07-10 02:28:00	NA	0	1	diving	24.00162	24.74	16.9923737978555	22.4218668953414	-82.1373624351842	63.1410834412552	1103	1105	1
30	2023-07-10 02:28:10	NA	0	1	diving	22.86061	24.74	17.8528904095904	22.4184933978937	-82.1372978347603	63.1410603096949	1103	1105	1
30	2023-07-10 02:28:20	NA	0	1	diving	17.75333	24.74	18.7185916186918	22.4151632848137	-82.1372328736765	63.1410376269709	1103	1105	1
30	2023-07-10 02:28:30	NA	0	1	diving	5.64329	24.74	0	22.4118772282842	-82.1371675448328	63.1410154001722	1103	1105	1
30	2023-07-10 02:28:40	NA	0	0	swimming	0.248	1	0	22.4086359008767	-82.1371018411294	63.1409936363882	1103	1105	1
30	2023-07-10 02:28:50	NA	0	0	swimming	0.24751	1	0	22.4054399755562	-82.1370357554664	63.1409723427079	1103	1105	1
30	2023-07-10 02:29:00	NA	0	0	swimming	0.252	1	0	22.402290125696	-82.136969280744	63.1409515262205	1103	1105	1
30	2023-07-10 02:29:10	NA	0	0	swimming	0.244	1	0	22.3991870250826	-82.1369024098623	63.1409311940152	1103	1105	1
30	2023-07-10 02:29:20	NA	0	0	swimming	0.24749	1	0	22.3961313479196	-82.1368351357215	63.1409113531812	1103	1105	1
30	2023-07-10 02:29:30	NA	0	0	swimming	0.24651	1	0	22.3931237688412	-82.1367674512218	63.1408920108076	1103	1105	1
30	2023-07-10 02:29:40	NA	0	0	swimming	0.245	1	0	22.3901649629225	-82.1366993492633	63.1408731739836	1103	1105	1
30	2023-07-10 02:29:50	NA	0	0	swimming	0.247	1	0	22.3872556056851	-82.1366308227461	63.1408548497984	1103	1105	1
30	2023-07-10 02:30:00	NA	0	0	swimming	0.245	1	0	22.3843963731034	-82.1365618645704	63.140837045341	1103	1105	1
30	2023-07-10 02:30:10	NA	0	0	swimming	0.24049	1	0	22.3815879416154	-82.1364924676363	63.1408197677005	1103	1105	1
30	2023-07-10 02:30:20	NA	0	0	swimming	0.24051	1	0	22.3788309881365	-82.1364226248441	63.1408030239662	1103	1105	1
30	2023-07-10 02:30:30	NA	0	0	swimming	0.242	1	0	22.376126190067	-82.1363523290937	63.1407868212271	1103	1105	1
30	2023-07-10 02:30:40	NA	0	0	swimming	0.24249	1	0	22.3734742252935	-82.1362815732855	63.1407711665723	1103	1105	1
30	2023-07-10 02:30:50	NA	0	0	swimming	0.24151	1	0	22.3708757722061	-82.1362103503196	63.1407560670908	1103	1105	1
30	2023-07-10 02:31:00	NA	0	0	swimming	0.239	1	0	22.3683315097077	-82.1361386530961	63.1407415298718	1103	1105	1
30	2023-07-10 02:31:10	NA	0	0	swimming	0.239	1	0	22.3658421172199	-82.136066474515	63.1407275620042	1103	1105	1
30	2023-07-10 02:31:20	NA	0	0	swimming	0.249	1	0	22.3634139791997	-82.135993748411	63.1407142313206	1103	1105	1
30	2023-07-10 02:31:30	NA	0	0	swimming	0.245	1	0	22.360825316526	-82.1359192452981	63.1406996272154	1103	1105	1
30	2023-07-10 02:31:40	NA	0	0	swimming	0.245	1	0	22.3578431726971	-82.1358416713737	63.1406817430888	1103	1105	1
30	2023-07-10 02:31:50	NA	0	0	swimming	0.24049	1	0	22.3542372601549	-82.1357597025357	63.1406586010787	1103	1105	1
30	2023-07-10 02:32:00	NA	0	0	swimming	0.24951	1	0	22.3497772933634	-82.1356720146819	63.1406282233142	1103	1105	1
30	2023-07-10 02:32:10	NA	0	0	swimming	0.243	1	0	22.3443648197929	-82.1355782689538	63.1405897350619	1103	1105	1
30	2023-07-10 02:32:20	NA	0	0	swimming	0.24	1	0	22.3379123683699	-82.1354778588503	63.1405423981301	1103	1105	1
30	2023-07-10 02:32:30	NA	0	0	swimming	0.239	1	0	22.3309587525639	-82.1353740353019	63.1404908200633	1103	1105	1
30	2023-07-10 02:32:40	NA	0	0	swimming	0.24249	1	0	22.3238535371434	-82.1352689619159	63.1404379831524	1103	1105	1
30	2023-07-10 02:32:50	NA	0	0	swimming	0.242	1	0	22.3169462800314	-82.1351648022997	63.1403868697093	1103	1105	1
30	2023-07-10 02:33:00	NA	0	0	swimming	0.24051	1	0	22.3105865320884	-82.1350637200609	63.1403404620669	1103	1105	1
30	2023-07-10 02:33:10	NA	0	0	swimming	0.238	1	0	22.3050782905693	-82.1349674959642	63.1403013668043	1103	1105	1
30	2023-07-10 02:33:20	NA	0	0	swimming	0.238	1	0	22.3004294759029	-82.1348762510807	63.1402696424072	1103	1105	1
30	2023-07-10 02:33:30	NA	0	0	swimming	0.24349	1	0	22.296356565185	-82.1347884760081	63.140242838706	1103	1105	1
30	2023-07-10 02:33:40	NA	0	0	swimming	0.24251	1	0	22.2926721344482	-82.1347031246756	63.1402193421641	1103	1105	1
30	2023-07-10 02:33:50	NA	0	0	swimming	0.239	1	0	22.2891887602878	-82.1346191510126	63.1401975392382	1103	1105	1
30	2023-07-10 02:34:00	NA	0	0	swimming	0.239	1	0	22.2857190200423	-82.134535508948	63.1401758163796	1103	1105	1
30	2023-07-10 02:34:10	NA	0	0	swimming	0.238	1	0	22.2820746039944	-82.1344511325675	63.1401525542761	1103	1105	1
30	2023-07-10 02:34:20	NA	0	0	swimming	0.237	1	0	22.2782514779071	-82.1343661757832	63.1401276959011	1103	1105	1
30	2023-07-10 02:34:30	NA	0	0	swimming	0.23651	1	0	22.2742862573147	-82.1342807321771	63.1401015705979	1103	1105	1
30	2023-07-10 02:34:40	NA	0	0	swimming	0.23749	1	0	22.2702000006073	-82.1341949453151	63.1400743564368	1103	1105	1
30	2023-07-10 02:34:50	NA	0	0	swimming	0.23451	1	0	22.2660137652812	-82.1341089587634	63.1400462314889	1103	1105	1
30	2023-07-10 02:35:00	NA	0	0	swimming	0.24049	1	0	22.2617486079792	-82.1340229160881	63.1400173738259	1103	1105	1
30	2023-07-10 02:35:10	NA	0	0	swimming	0.23849	1	0	22.2574405495842	-82.1339370182409	63.1399880936637	1103	1105	1
30	2023-07-10 02:35:20	NA	0	0	swimming	0.23402	1	0	22.2530745692715	-82.1338512481868	63.1399582533297	1103	1105	1
30	2023-07-10 02:35:30	NA	0	0	swimming	0.23349	1	0	22.2486663808773	-82.1337655195068	63.1399280101634	1103	1105	1
30	2023-07-10 02:35:40	NA	0	0	swimming	0.23251	1	0	22.2442214834235	-82.1336797797665	63.1398974220407	1103	1105	1
30	2023-07-10 02:35:50	NA	0	0	swimming	0.235	1	0	22.2397453784956	-82.1335939765317	63.139866546838	1103	1105	1
30	2023-07-10 02:36:00	NA	0	0	swimming	0.23049	1	0	22.235243570221	-82.1335080573681	63.1398354424316	1103	1105	1
30	2023-07-10 02:36:10	NA	0	0	swimming	0.23551	1	0	22.2307247400561	-82.1334220459457	63.1398041866868	1103	1105	1
30	2023-07-10 02:36:20	NA	0	0	swimming	0.231	1	0	22.2261986559167	-82.1333357931734	63.1397728893017	1103	1105	1
30	2023-07-10 02:36:30	NA	0	0	swimming	0.22551	1	0	22.221686290274	-82.1332494082613	63.1397417317839	1103	1105	1
30	2023-07-10 02:36:40	NA	0	0	swimming	0.23	1	0	22.2172058759856	-82.1331629171599	63.1397108805895	1103	1105	1
30	2023-07-10 02:36:50	NA	0	0	swimming	0.22949	1	0	22.2127756482246	-82.1330763458191	63.1396805021752	1103	1105	1
30	2023-07-10 02:37:00	NA	0	0	swimming	0.229	1	0	22.20841384449	-82.1329897201893	63.1396507629981	1103	1105	1
30	2023-07-10 02:37:10	NA	0	0	swimming	0.23	1	0	22.2041266669174	-82.1329029860808	63.1396217274974	1103	1105	1
30	2023-07-10 02:37:20	NA	0	0	swimming	0.23	1	0	22.1999658296459	-82.1328164131042	63.1395938431942	1103	1105	1
30	2023-07-10 02:37:30	NA	0	0	swimming	0.229	1	0	22.1959421402574	-82.1327303656694	63.139567164946	1103	1105	1
30	2023-07-10 02:37:40	NA	0	0	swimming	0.229	1	0	22.1920816100021	-82.1326451486047	63.1395418966802	1103	1105	1
30	2023-07-10 02:37:50	NA	0	0	swimming	0.227	1	0	22.1884102447844	-82.1325610667381	63.139518242325	1103	1105	1
30	2023-07-10 02:38:00	NA	0	0	swimming	0.23	1	0	22.1849540451569	-82.1324784248979	63.1394964058087	1103	1105	1
30	2023-07-10 02:38:10	NA	0	0	swimming	0.229	1	0	22.1817054823822	-82.1323972535388	63.1394763133211	1103	1105	1
30	2023-07-10 02:38:20	NA	0	0	swimming	0.22951	1	0	22.178708212257	-82.1323180876766	63.1394583044438	1103	1105	1
30	2023-07-10 02:38:30	NA	0	0	swimming	0.22649	1	0	22.1758785883187	-82.1322403288222	63.1394416755515	1103	1105	1
30	2023-07-10 02:38:40	NA	0	0	swimming	0.23098	1	0	22.1731728811204	-82.1321637554132	63.1394260474379	1103	1105	1
30	2023-07-10 02:38:50	NA	0	0	swimming	0.23302	1	0	22.1705473609058	-82.1320881458872	63.1394110408957	1103	1105	1
30	2023-07-10 02:39:00	NA	0	0	swimming	0.229	1	0	22.1679582976542	-82.1320132786816	63.1393962767167	1103	1105	1
30	2023-07-10 02:39:10	NA	0	0	swimming	0.227	1	0	22.1653638288824	-82.1319388444926	63.139381403995	1103	1105	1
30	2023-07-10 02:39:20	NA	0	0	swimming	0.22651	1	0	22.1626355939255	-82.1318642667568	63.1393653002231	1103	1105	1
30	2023-07-10 02:39:30	NA	0	0	swimming	0.224	1	0	22.1596436966957	-82.1317886650104	63.1393468664254	1103	1105	1
30	2023-07-10 02:39:40	NA	0	0	swimming	0.227	1	0	22.1562555012752	-82.1317112378783	63.1393249682506	1103	1105	1
30	2023-07-10 02:39:50	NA	0	0	swimming	0.22649	1	0	22.1523383744196	-82.1316311839854	63.1392984713427	1103	1105	1
30	2023-07-10 02:40:00	NA	0	0	swimming	0.225	1	0	22.1477596853544	-82.1315477019567	63.13926624134	1103	1105	1
30	2023-07-10 02:40:10	NA	0	0	swimming	0.228	1	0	22.1424381827187	-82.131460388902	63.1392275723785	1103	1105	1
30	2023-07-10 02:40:20	NA	0	0	swimming	0.227	1	0	22.1364660690146	-82.1313697625292	63.1391832579751	1103	1105	1
30	2023-07-10 02:40:30	NA	0	0	swimming	0.229	1	0	22.1301810647099	-82.1312777003045	63.1391362069434	1103	1105	1
30	2023-07-10 02:40:40	NA	0	0	swimming	0.226	1	0	22.1238434632675	-82.1311857147521	63.1390886531299	1103	1105	1
30	2023-07-10 02:40:50	NA	0	0	swimming	0.225	1	0	22.11771355549	-82.1310953183964	63.1390428303952	1103	1105	1
30	2023-07-10 02:41:00	NA	0	0	swimming	0.228	1	0	22.1120516294811	-82.1310080237618	63.1390009726142	1103	1105	1
30	2023-07-10 02:41:10	NA	0	0	swimming	0.22851	1	0	22.107078375557	-82.1309250420652	63.1389649826792	1103	1105	1
30	2023-07-10 02:41:20	NA	0	0	swimming	0.224	1	0	22.1028129953105	-82.1308464028907	63.1389350356508	1103	1105	1
30	2023-07-10 02:41:30	NA	0	0	swimming	0.22749	1	0	22.099040821837	-82.1307709054939	63.138909283603	1103	1105	1
30	2023-07-10 02:41:40	NA	0	0	swimming	0.22451	1	0	22.0956244433006	-82.1306976952856	63.138886554289	1103	1105	1
30	2023-07-10 02:41:50	NA	0	0	swimming	0.221	1	0	22.0924264511354	-82.1306259176762	63.1388656754575	1103	1105	1
30	2023-07-10 02:42:00	NA	0	0	swimming	0.22	1	0	22.0893094400986	-82.1305547180762	63.1388454748528	1103	1105	1
30	2023-07-10 02:42:10	NA	0	0	swimming	0.221	1	0	22.0861308462184	-82.1304831827175	63.1388247395117	1103	1105	1
30	2023-07-10 02:42:20	NA	0	0	swimming	0.222	1	0	22.0828503400872	-82.1304111526379	63.1388031140238	1103	1105	1
30	2023-07-10 02:42:30	NA	0	0	swimming	0.21949	1	0	22.0794562398317	-82.1303385311714	63.1387805016827	1103	1105	1
30	2023-07-10 02:42:40	NA	0	0	swimming	0.22151	1	0	22.0759256858102	-82.1302651976089	63.1387567048062	1103	1105	1
30	2023-07-10 02:42:50	NA	0	0	swimming	0.222	1	0	22.072235818344	-82.1301910312412	63.1387315257107	1103	1105	1
30	2023-07-10 02:43:00	NA	0	0	swimming	0.21951	1	0	22.0683637777114	-82.1301159113586	63.1387047667122	1103	1105	1
30	2023-07-10 02:43:10	NA	0	0	swimming	0.21898	1	0	22.0643062883225	-82.1300398372181	63.1386763974476	1103	1105	1
30	2023-07-10 02:43:20	NA	0	0	swimming	0.21902	1	0	22.0599425832096	-82.129962044838	63.1386453890811	1103	1105	1
30	2023-07-10 02:43:30	NA	0	0	swimming	0.21849	1	0	22.0552040504252	-82.1298820071058	63.1386111684908	1103	1105	1
30	2023-07-10 02:43:40	NA	0	0	swimming	0.21951	1	0	22.0500025331473	-82.1297991139917	63.1385729910037	1103	1105	1
30	2023-07-10 02:43:50	NA	0	0	swimming	0.21549	1	0	22.04424987828	-82.1297127554653	63.1385301119415	1103	1105	1
30	2023-07-10 02:44:00	NA	0	0	swimming	0.21751	1	0	22.0378579364828	-82.1296223214967	63.1384817866193	1103	1105	1
30	2023-07-10 02:44:10	NA	0	0	swimming	0.21549	1	0	22.0307852338944	-82.1295275547902	63.1384276609245	1103	1105	1
30	2023-07-10 02:44:20	NA	0	0	swimming	0.216	1	0	22.0232103113987	-82.1294295260159	63.1383692629956	1103	1105	1
30	2023-07-10 02:44:30	NA	0	0	swimming	0.21751	1	0	22.0155393795395	-82.129330856146	63.1383100472207	1103	1105	1
30	2023-07-10 02:44:40	NA	0	0	swimming	0.21449	1	0	22.0081093918984	-82.1292337059067	63.1382528807774	1103	1105	1
30	2023-07-10 02:44:50	NA	0	0	swimming	0.222	1	0	22.0012572924119	-82.1291402360241	63.1382006308659	1103	1105	1
30	2023-07-10 02:45:00	NA	0	0	swimming	0.22	1	0	21.9953200151421	-82.1290526072244	63.1381561647052	1103	1105	1
30	2023-07-10 02:45:10	NA	0	0	swimming	0.221	1	0	21.9905572028901	-82.1289724664956	63.1381216941257	1103	1105	1
30	2023-07-10 02:45:20	NA	0	0	swimming	0.225	1	0	21.9869966084184	-82.1288999269433	63.1380974634767	1103	1105	1
30	2023-07-10 02:45:30	NA	0	0	swimming	0.223	1	0	21.984276923944	-82.1288327006787	63.1380803948892	1103	1105	1
30	2023-07-10 02:45:40	NA	0	0	swimming	0.222	1	0	21.9821641979444	-82.1287692589682	63.1380685011633	1103	1105	1
30	2023-07-10 02:45:50	NA	0	0	swimming	0.219	1	0	21.9804244866984	-82.1287080730783	63.1380597950916	1103	1105	1
30	2023-07-10 02:46:00	NA	0	0	swimming	0.22	1	0	21.9788238544714	-82.1286476142751	63.1380522894632	1103	1105	1
30	2023-07-10 02:46:10	NA	0	0	swimming	0.22049	1	0	21.9771192707551	-82.1285862334683	63.1380439271456	1103	1105	1
30	2023-07-10 02:46:20	NA	0	0	swimming	0.22249	1	0	21.9752519580954	-82.12852371687	63.1380341880227	1103	1105	1
30	2023-07-10 02:46:30	NA	0	0	swimming	0.23451	1	0	21.9732120041386	-82.1284601107276	63.138022974329	1103	1105	1
30	2023-07-10 02:46:40	NA	0	0	swimming	0.231	1	0	21.9709707735918	-82.128395343976	63.1380100286539	1103	1105	1
30	2023-07-10 02:46:50	NA	0	0	swimming	0.229	1	0	21.9684996290939	-82.12832934555	63.1379950935859	1103	1105	1
30	2023-07-10 02:47:00	NA	0	0	swimming	0.22851	1	0	21.9657699311612	-82.1282620443844	63.1379779117126	1103	1105	1
30	2023-07-10 02:47:10	NA	0	0	swimming	0.22649	1	0	21.9627760401484	-82.128193442612	63.1379584303946	1103	1105	1
30	2023-07-10 02:47:20	NA	0	0	swimming	0.225	1	0	21.9594837139946	-82.1281235890932	63.1379363256613	1103	1105	1
30	2023-07-10 02:47:30	NA	0	0	swimming	0.226	1	0	21.9559415264318	-82.1280527447316	63.1379120170851	1103	1105	1
30	2023-07-10 02:47:40	NA	0	0	swimming	0.22651	1	0	21.952170630919	-82.1279811148262	63.1378856763067	1103	1105	1
30	2023-07-10 02:47:50	NA	0	0	swimming	0.22349	1	0	21.9481921784691	-82.1279089046762	63.1378574749668	1103	1105	1
30	2023-07-10 02:48:00	NA	0	0	swimming	0.22451	1	0	21.9440273177162	-82.1278363195808	63.1378275847066	1103	1105	1
30	2023-07-10 02:48:10	NA	0	0	swimming	0.222	1	0	21.9397108575563	-82.1277635983826	63.1377962999906	1103	1105	1
30	2023-07-10 02:48:20	NA	0	0	swimming	0.22251	1	0	21.9352929428757	-82.1276912364661	63.1377640266846	1103	1105	1
30	2023-07-10 02:48:30	NA	0	0	swimming	0.22298	1	0	21.9308720051278	-82.1276197327086	63.137731618686	1103	1105	1
30	2023-07-10 02:48:40	NA	0	0	swimming	0.223	1	0	21.9265323181334	-82.127549617255	63.1376997946424	1103	1105	1
30	2023-07-10 02:48:50	NA	0	0	swimming	0.22151	1	0	21.922358154017	-82.1274814202502	63.1376692732047	1103	1105	1
30	2023-07-10 02:49:00	NA	0	0	swimming	0.221	1	0	21.9184337833051	-82.1274156718392	63.1376407730267	1103	1105	1
30	2023-07-10 02:49:10	NA	0	0	swimming	0.219	1	0	21.9148280405708	-82.1273526835484	63.137614895837	1103	1105	1
30	2023-07-10 02:49:20	NA	0	0	swimming	0.221	1	0	21.9113976017778	-82.1272917187793	63.1375903999192	1103	1105	1
30	2023-07-10 02:49:30	NA	0	0	swimming	0.222	1	0	21.9078854472755	-82.1272310847168	63.1375651032321	1103	1105	1
30	2023-07-10 02:49:40	NA	0	0	swimming	0.22749	1	0	21.9040683190877	-82.1271693597574	63.1375371044234	1103	1105	1
30	2023-07-10 02:49:50	NA	0	0	swimming	0.224	1	0	21.8997229644307	-82.1271051222978	63.1375045021328	1103	1105	1
30	2023-07-10 02:50:00	NA	0	0	swimming	0.22251	1	0	21.8946261353416	-82.1270369507345	63.1374653949897	1103	1105	1
30	2023-07-10 02:50:10	NA	0	0	swimming	0.222	1	0	21.8886112451715	-82.1269639163992	63.1374183482489	1103	1105	1
30	2023-07-10 02:50:20	NA	0	0	swimming	0.224	1	0	21.8818228114399	-82.126886730384	63.1373646179252	1103	1105	1
30	2023-07-10 02:50:30	NA	0	0	swimming	0.21949	1	0	21.8747150728436	-82.1268079468257	63.1373081135139	1103	1105	1
30	2023-07-10 02:50:40	NA	0	0	swimming	0.22351	1	0	21.8676447307159	-82.1267296185266	63.137251899408	1103	1105	1
30	2023-07-10 02:50:50	NA	0	0	swimming	0.225	1	0	21.8609684840973	-82.126653798289	63.137199040024	1103	1105	1
30	2023-07-10 02:51:00	NA	0	0	swimming	0.22649	1	0	21.8550430295968	-82.1265825389152	63.1371525998	1103	1105	1
30	2023-07-10 02:51:10	NA	0	0	swimming	0.22351	1	0	21.8501970102049	-82.1265176608358	63.1371154107261	1103	1105	1
30	2023-07-10 02:51:20	NA	0	0	swimming	0.22449	1	0	21.8463145831984	-82.1264582661747	63.1370865054708	1103	1105	1
30	2023-07-10 02:51:30	NA	0	0	swimming	0.22851	1	0	21.8430891059007	-82.1264026610932	63.1370632412197	1103	1105	1
30	2023-07-10 02:51:40	NA	0	0	swimming	0.22698	1	0	21.8402803930809	-82.1263493447058	63.1370435688092	1103	1105	1
30	2023-07-10 02:51:50	NA	0	0	swimming	0.23451	1	0	21.8376482641287	-82.1262968161272	63.1370254390679	1103	1105	1
30	2023-07-10 02:52:00	NA	0	0	swimming	0.227	1	0	21.8349525432922	-82.1262435744718	63.1370068028185	1103	1105	1
30	2023-07-10 02:52:10	NA	0	0	swimming	0.23449	1	0	21.8319612206787	-82.1261882272987	63.1369856736237	1103	1105	1
30	2023-07-10 02:52:20	NA	0	0	swimming	0.23451	1	0	21.828594144239	-82.1261302064886	63.1369613755916	1103	1105	1
30	2023-07-10 02:52:30	NA	0	0	swimming	0.23	1	0	21.8248781668434	-82.1260695943099	63.1369341479638	1103	1105	1
30	2023-07-10 02:52:40	NA	0	0	swimming	0.23	1	0	21.820802174355	-82.1260062711216	63.1369039017988	1103	1105	1
30	2023-07-10 02:52:50	NA	0	0	swimming	0.229	1	0	21.8163550541602	-82.1259401172825	63.1368705481532	1103	1105	1
30	2023-07-10 02:53:00	NA	0	0	swimming	0.227	1	0	21.8115256952228	-82.1258710131518	63.1368339980828	1103	1105	1
30	2023-07-10 02:53:10	NA	0	0	swimming	0.23	1	0	21.8063149083973	-82.1257989037217	63.1367942655268	1103	1105	1
30	2023-07-10 02:53:20	NA	0	0	swimming	0.24149	1	0	21.8008703145246	-82.1257247889166	63.1367526006233	1103	1105	1
30	2023-07-10 02:53:30	NA	0	0	swimming	0.23251	1	0	21.795399388569	-82.1256501586602	63.1367107504175	1103	1105	1
30	2023-07-10 02:53:40	NA	0	0	swimming	0.23149	1	0	21.7900906176363	-82.1255763260105	63.1366703069823	1103	1105	1
30	2023-07-10 02:53:50	NA	0	0	swimming	0.22851	1	0	21.7851324813733	-82.1255046040257	63.136632862399	1103	1105	1
30	2023-07-10 02:54:00	NA	0	0	swimming	0.229	1	0	21.7807134518266	-82.1254363057642	63.1366000087567	1103	1105	1
30	2023-07-10 02:54:10	NA	0	0	swimming	0.228	1	0	21.7770019423904	-82.1253725804337	63.1365731716546	1103	1105	1
30	2023-07-10 02:54:20	NA	0	0	swimming	0.229	1	0	21.7739058786519	-82.1253129293299	63.1365515564622	1103	1105	1
30	2023-07-10 02:54:30	NA	0	0	swimming	0.226	1	0	21.7712126127986	-82.1252559621126	63.1365333561594	1103	1105	1
30	2023-07-10 02:54:40	NA	0	0	swimming	0.228	1	0	21.7687507686688	-82.1252005923473	63.1365171103522	1103	1105	1
30	2023-07-10 02:54:50	NA	0	0	swimming	0.23	1	0	21.7663489745187	-82.1251457335994	63.1365013586428	1103	1105	1
30	2023-07-10 02:55:00	NA	0	0	swimming	0.228	1	0	21.7638358630293	-82.1250902994342	63.13648464063	1103	1105	1
30	2023-07-10 02:55:10	NA	0	0	swimming	0.226	1	0	21.761048293558	-82.1250332455656	63.1364655671683	1103	1105	1
30	2023-07-10 02:55:20	NA	0	0	swimming	0.22251	1	0	21.7578799190698	-82.1249739326624	63.1364432277477	1103	1105	1
30	2023-07-10 02:55:30	NA	0	0	swimming	0.225	1	0	21.7542771903566	-82.1249119605091	63.1364171731604	1103	1105	1
30	2023-07-10 02:55:40	NA	0	0	swimming	0.223	1	0	21.7501667231456	-82.1248468454768	63.1363867800998	1103	1105	1
30	2023-07-10 02:55:50	NA	0	0	swimming	0.22549	1	0	21.745475135373	-82.1247781039365	63.1363514252547	1103	1105	1
30	2023-07-10 02:56:00	NA	0	0	swimming	0.22151	1	0	21.7401290471677	-82.1247052522594	63.136310485309	1103	1105	1
30	2023-07-10 02:56:10	NA	0	0	swimming	0.22249	1	0	21.7341029129925	-82.1246281815285	63.1362637361249	1103	1105	1
30	2023-07-10 02:56:20	NA	0	0	swimming	0.225	1	0	21.7275749001843	-82.1245479476162	63.1362127047827	1103	1105	1
30	2023-07-10 02:56:30	NA	0	0	swimming	0.22451	1	0	21.7209493202707	-82.1244671016329	63.1361608384991	1103	1105	1
30	2023-07-10 02:56:40	NA	0	0	swimming	0.222	1	0	21.7145617665441	-82.124387764662	63.1361109982575	1103	1105	1
30	2023-07-10 02:56:50	NA	0	0	swimming	0.221	1	0	21.7087478241378	-82.1243120577863	63.1360660450605	1103	1105	1
30	2023-07-10 02:57:00	NA	0	0	swimming	0.222	1	0	21.7038430698764	-82.124242102089	63.1360288399268	1103	1105	1
30	2023-07-10 02:57:10	NA	0	0	swimming	0.22049	1	0	21.6999479341209	-82.1241784269825	63.1360002517107	1103	1105	1
30	2023-07-10 02:57:20	NA	0	0	swimming	0.22051	1	0	21.6975143537694	-82.1241239282274	63.1359841289302	1103	1105	1
30	2023-07-10 02:57:30	NA	0	0	swimming	0.21949	1	0	21.6957662073313	-82.1240737851989	63.1359738449809	1103	1105	1
30	2023-07-10 02:57:40	NA	0	0	swimming	0.223	1	0	21.6942700405279	-82.1240252697921	63.1359657031748	1103	1105	1
30	2023-07-10 02:57:50	NA	0	0	swimming	0.22251	1	0	21.692592410111	-82.1239756539018	63.1359560068188	1103	1105	1
30	2023-07-10 02:58:00	NA	0	0	swimming	0.22349	1	0	21.6902998838359	-82.123922209423	63.1359410592141	1103	1105	1
30	2023-07-10 02:58:10	NA	0	0	swimming	0.22251	1	0	21.6870100147664	-82.1238625998946	63.1359175900563	1103	1105	1
30	2023-07-10 02:58:20	NA	0	0	swimming	0.22349	1	0	21.6827252849495	-82.1237968509919	63.135885619152	1103	1105	1
30	2023-07-10 02:58:30	NA	0	0	swimming	0.22151	1	0	21.6777928355952	-82.1237270107408	63.135848123238	1103	1105	1
30	2023-07-10 02:58:40	NA	0	0	swimming	0.226	1	0	21.6724463122144	-82.1236545202761	63.1358070984368	1103	1105	1
30	2023-07-10 02:58:50	NA	0	0	swimming	0.22649	1	0	21.6669193552833	-82.1235808207323	63.1357645408802	1103	1105	1
30	2023-07-10 02:59:00	NA	0	0	swimming	0.235	1	0	21.6614456002573	-82.1235073532439	63.1357224467112	1103	1105	1
30	2023-07-10 02:59:10	NA	0	0	swimming	0.237	1	0	21.6562586775366	-82.1234355589455	63.1356828120843	1103	1105	1
30	2023-07-10 02:59:20	NA	0	0	swimming	0.22949	1	0	21.6514994301982	-82.1233662759602	63.1356468440276	1103	1105	1
30	2023-07-10 02:59:30	NA	0	0	swimming	0.22951	1	0	21.6474572909941	-82.1233012030782	63.1356170257508	1103	1105	1
30	2023-07-10 02:59:40	NA	0	0	swimming	0.231	1	0	21.6436897303735	-82.1232376544925	63.1355895710943	1103	1105	1
30	2023-07-10 02:59:50	NA	0	0	swimming	0.229	1	0	21.6399210051546	-82.1231738768394	63.1355621301953	1103	1105	1
30	2023-07-10 03:00:00	NA	0	0	swimming	0.228	1	0	21.6358753797695	-82.1231081167552	63.1355323531817	1103	1105	1
30	2023-07-10 03:00:10	NA	0	0	swimming	0.22651	1	0	21.6313252325733	-82.1230389666376	63.1354982954629	1103	1105	1
30	2023-07-10 03:00:20	NA	0	0	swimming	0.23149	1	0	21.6261787419216	-82.12296585383	63.135459173055	1103	1105	1
30	2023-07-10 03:00:30	NA	0	0	swimming	0.23	1	0	21.6206907703196	-82.1228904178567	63.1354171555898	1103	1105	1
30	2023-07-10 03:00:40	NA	0	0	swimming	0.22651	1	0	21.61500925083	-82.1228136383298	63.1353734991404	1103	1105	1
30	2023-07-10 03:00:50	NA	0	0	swimming	0.22449	1	0	21.6092821114454	-82.1227364948613	63.1353294597872	1103	1105	1
30	2023-07-10 03:01:00	NA	0	0	swimming	0.227	1	0	21.6036572750323	-82.1226599670632	63.1352862936179	1103	1105	1
30	2023-07-10 03:01:10	NA	0	0	swimming	0.22651	1	0	21.5982551837945	-82.1225848326337	63.1352450257472	1103	1105	1
30	2023-07-10 03:01:20	NA	0	0	swimming	0.23098	1	0	21.5931503411708	-82.12251161786	63.1352062850489	1103	1105	1
30	2023-07-10 03:01:30	NA	0	0	swimming	0.22851	1	0	21.5881841511431	-82.1224393359526	63.1351687173839	1103	1105	1
30	2023-07-10 03:01:40	NA	0	0	swimming	0.227	1	0	21.5832648856687	-82.1223674243821	63.1351315385839	1103	1105	1
30	2023-07-10 03:01:50	NA	0	0	swimming	0.22751	1	0	21.5783008188313	-82.1222953206191	63.1350939644762	1103	1105	1
30	2023-07-10 03:02:00	NA	0	0	swimming	0.22449	1	0	21.5732002268597	-82.1222224621342	63.1350552108844	1103	1105	1
30	2023-07-10 03:02:10	NA	0	0	swimming	0.223	1	0	21.5678909796739	-82.1221483563125	63.135014666984	1103	1105	1
30	2023-07-10 03:02:20	NA	0	0	swimming	0.22651	1	0	21.5624189161833	-82.1220734915714	63.1349727004701	1103	1105	1
30	2023-07-10 03:02:30	NA	0	0	swimming	0.22649	1	0	21.5569849720192	-82.1219991966282	63.1349310180267	1103	1105	1
30	2023-07-10 03:02:40	NA	0	0	swimming	0.227	1	0	21.5517473097092	-82.1219265823468	63.1348909555383	1103	1105	1
30	2023-07-10 03:02:50	NA	0	0	swimming	0.22251	1	0	21.5468640849399	-82.121856759591	63.1348538488961	1103	1105	1
30	2023-07-10 03:03:00	NA	0	0	swimming	0.223	1	0	21.5424934467783	-82.1217908392249	63.1348210339978	1103	1105	1
30	2023-07-10 03:03:10	NA	0	0	swimming	0.22	1	0	21.538685266173	-82.1217290670027	63.1347929444331	1103	1105	1
30	2023-07-10 03:03:20	NA	0	0	swimming	0.223	1	0	21.5355638098161	-82.1216726201568	63.1347705946059	1103	1105	1
30	2023-07-10 03:03:30	NA	0	0	swimming	0.22549	1	0	21.5327053062143	-82.1216185745833	63.1347503993729	1103	1105	1
30	2023-07-10 03:03:40	NA	0	0	swimming	0.22351	1	0	21.5298419910608	-82.121565197788	63.1347300800039	1103	1105	1
30	2023-07-10 03:03:50	NA	0	0	swimming	0.223	1	0	21.5267061077729	-82.1215107572766	63.134707357762	1103	1105	1
30	2023-07-10 03:04:00	NA	0	0	swimming	0.22	1	0	21.52302990715	-82.1214535205547	63.1346799539028	1103	1105	1
30	2023-07-10 03:04:10	NA	0	0	swimming	0.221	1	0	21.51863397298	-82.1213922431766	63.1346463510955	1103	1105	1
30	2023-07-10 03:04:20	NA	0	0	swimming	0.219	1	0	21.5133841326982	-82.1213262846304	63.1346053809181	1103	1105	1
30	2023-07-10 03:04:30	NA	0	0	swimming	0.221	1	0	21.5076211376232	-82.1212576973811	63.1345599611418	1103	1105	1
30	2023-07-10 03:04:40	NA	0	0	swimming	0.22	1	0	21.5015385653477	-82.1211877294847	63.1345117398464	1103	1105	1
30	2023-07-10 03:04:50	NA	0	0	swimming	0.223	1	0	21.4953299885819	-82.121117628997	63.1344623651213	1103	1105	1
30	2023-07-10 03:05:00	NA	0	0	swimming	0.221	1	0	21.4891889754182	-82.1210486439736	63.1344134850668	1103	1105	1
30	2023-07-10 03:05:10	NA	0	0	swimming	0.221	1	0	21.4832889309176	-82.1209818652969	63.1343665793113	1103	1105	1
30	2023-07-10 03:05:20	NA	0	0	swimming	0.21949	1	0	21.4778094810608	-82.120918471943	63.1343231749353	1103	1105	1
30	2023-07-10 03:05:30	NA	0	0	swimming	0.22151	1	0	21.4727785633524	-82.1208584551572	63.1342835318205	1103	1105	1
30	2023-07-10 03:05:40	NA	0	0	swimming	0.22349	1	0	21.4682787858897	-82.1208022390712	63.1342483660013	1103	1105	1
30	2023-07-10 03:05:50	NA	0	0	swimming	0.22351	1	0	21.4643927571303	-82.1207502478162	63.1342183935139	1103	1105	1
30	2023-07-10 03:06:00	NA	0	0	swimming	0.22449	1	0	21.4612030857885	-82.120702905524	63.1341943303948	1103	1105	1
30	2023-07-10 03:06:10	NA	0	0	swimming	0.22551	1	0	21.458737527518	-82.1206601970976	63.1341764355211	1103	1105	1
30	2023-07-10 03:06:20	NA	0	0	swimming	0.223	1	0	21.4569160025159	-82.1206216541166	63.1341640216406	1103	1105	1
30	2023-07-10 03:06:30	NA	0	0	swimming	0.223	1	0	21.4554231316565	-82.1205853782913	63.1341543879559	1103	1105	1
30	2023-07-10 03:06:40	NA	0	0	swimming	0.22249	1	0	21.4540175664808	-82.1205498704892	63.1341454729798	1103	1105	1
30	2023-07-10 03:06:50	NA	0	0	swimming	0.22251	1	0	21.4524579628979	-82.1205136315779	63.1341352152226	1103	1105	1
30	2023-07-10 03:07:00	NA	0	0	swimming	0.223	1	0	21.4505029810766	-82.120475162425	63.1341215531912	1103	1105	1
30	2023-07-10 03:07:10	NA	0	0	swimming	0.222	1	0	21.4479779205043	-82.120433339693	63.1341029989768	1103	1105	1
30	2023-07-10 03:07:20	NA	0	0	swimming	0.22	1	0	21.4447523078281	-82.1203875462943	63.1340784157289	1103	1105	1
30	2023-07-10 03:07:30	NA	0	0	swimming	0.223	1	0	21.4410725484037	-82.1203392676482	63.1340499133959	1103	1105	1
30	2023-07-10 03:07:40	NA	0	0	swimming	0.222	1	0	21.437066878912	-82.1202893615067	63.1340185803067	1103	1105	1
30	2023-07-10 03:07:50	NA	0	0	swimming	0.222	1	0	21.4328635329112	-82.1202386856214	63.1339855047935	1103	1105	1
30	2023-07-10 03:08:00	NA	0	0	swimming	0.221	1	0	21.4285907409533	-82.1201880977443	63.1339517751935	1103	1105	1
30	2023-07-10 03:08:10	NA	0	0	swimming	0.22749	1	0	21.42438263969	-82.1201384001455	63.1339185409352	1103	1105	1
30	2023-07-10 03:08:20	NA	0	0	swimming	0.22051	1	0	21.4203037737674	-82.1200902161073	63.1338863278467	1103	1105	1
30	2023-07-10 03:08:30	NA	0	0	swimming	0.226	1	0	21.4163699768268	-82.1200435734253	63.1338552793881	1103	1105	1
30	2023-07-10 03:08:40	NA	0	0	swimming	0.22749	1	0	21.4126149380747	-82.1199987076805	63.1338256803973	1103	1105	1
30	2023-07-10 03:08:50	NA	0	0	swimming	0.22251	1	0	21.409072346159	-82.1199558544541	63.1337978157132	1103	1105	1
30	2023-07-10 03:09:00	NA	0	0	swimming	0.223	1	0	21.4057758892333	-82.1199152493269	63.1337719701756	1103	1105	1
30	2023-07-10 03:09:10	NA	0	0	swimming	0.222	1	0	21.4027217576172	-82.119876744497	63.133748125597	1103	1105	1
30	2023-07-10 03:09:20	NA	0	0	swimming	0.22449	1	0	21.3999356853571	-82.1198407961318	63.1337264678403	1103	1105	1
30	2023-07-10 03:09:30	NA	0	0	swimming	0.231	1	0	21.3972888974966	-82.1198064938374	63.133705909634	1103	1105	1
30	2023-07-10 03:09:40	NA	0	0	swimming	0.229	1	0	21.3946995756884	-82.1197733460994	63.1336857501945	1103	1105	1
30	2023-07-10 03:09:50	NA	0	0	swimming	0.22651	1	0	21.392085902624	-82.1197408614035	63.133665288736	1103	1105	1
30	2023-07-10 03:10:00	NA	0	0	swimming	0.22549	1	0	21.3893660619605	-82.1197085482354	63.133643824471	1103	1105	1
30	2023-07-10 03:10:10	NA	0	0	swimming	0.22651	1	0	21.3864759516849	-82.1196759700597	63.1336208142483	1103	1105	1
30	2023-07-10 03:10:20	NA	0	0	swimming	0.226	1	0	21.3833818649176	-82.1196430648813	63.1335959532454	1103	1105	1
30	2023-07-10 03:10:30	NA	0	0	swimming	0.228	1	0	21.3801644811984	-82.1196100610584	63.1335699620246	1103	1105	1
30	2023-07-10 03:10:40	NA	0	0	swimming	0.22549	1	0	21.3768688289638	-82.1195771361712	63.133543236997	1103	1105	1
30	2023-07-10 03:10:50	NA	0	0	swimming	0.22751	1	0	21.3735399372563	-82.1195444678005	63.1335161745749	1103	1105	1
30	2023-07-10 03:11:00	NA	0	0	swimming	0.225	1	0	21.3702228356994	-82.1195122335264	63.1334891711722	1103	1105	1
30	2023-07-10 03:11:10	NA	0	0	swimming	0.224	1	0	21.3669557980388	-82.1194805634675	63.1334625661151	1103	1105	1
30	2023-07-10 03:11:20	NA	0	0	swimming	0.23249	1	0	21.36379943151	-82.1194497192946	63.1334368903386	1103	1105	1
30	2023-07-10 03:11:30	NA	0	0	swimming	0.22851	1	0	21.3607708995389	-82.1194197537626	63.1334122966562	1103	1105	1
30	2023-07-10 03:11:40	NA	0	0	swimming	0.22749	1	0	21.3579040291497	-82.1193907925713	63.1333890837363	1103	1105	1
30	2023-07-10 03:11:50	NA	0	0	swimming	0.23051	1	0	21.3552326477754	-82.1193629614203	63.133367550248	1103	1105	1
30	2023-07-10 03:12:00	NA	0	0	swimming	0.22849	1	0	21.3527905832306	-82.1193363860094	63.1333479948615	1103	1105	1
30	2023-07-10 03:12:10	NA	0	0	swimming	0.228	1	0	21.3505755488056	-82.1193110786493	63.1333303950111	1103	1105	1
30	2023-07-10 03:12:20	NA	0	0	swimming	0.22951	1	0	21.3486273873697	-82.1192869286801	63.1333151321021	1103	1105	1
30	2023-07-10 03:12:30	NA	0	1	diving	1.4588	25.28	0	21.3468418803102	-82.1192632417395	63.1333013211712	1103	1105	1
30	2023-07-10 03:12:40	NA	0	1	diving	9.56568	25.28	2.85491247531694	21.3451594431164	-82.1192394936327	63.1332884708121	1103	1105	1
30	2023-07-10 03:12:50	NA	0	1	diving	19.80984	25.28	19.6451369393333	21.3435204931305	-82.1192151601645	63.1332760896175	1103	1105	1
30	2023-07-10 03:13:00	NA	0	1	diving	24.48493	25.28	19.7781973581641	21.3418654497471	-82.1191897171401	63.1332636861792	1103	1105	1
30	2023-07-10 03:13:10	NA	0	1	diving	23.40222	25.28	17.8114658914154	21.3401347347056	-82.1191626403644	63.1332507690883	1103	1105	1
30	2023-07-10 03:13:20	NA	0	1	diving	22.84647	25.28	17.6033596419991	21.3382687724243	-82.1191334056423	63.1332368469348	1103	1105	1
30	2023-07-10 03:13:30	NA	0	1	diving	20.50233	25.28	35.443890295885	21.336207990413	-82.119101488779	63.1332214283077	1103	1105	1
30	2023-07-10 03:13:40	NA	0	1	diving	9.53692	25.28	21.0917782835775	21.3338928197244	-82.1190663655793	63.1332040217948	1103	1105	1
30	2023-07-10 03:13:50	NA	0	0	swimming	0.31228	25.28	0	21.3312636954881	-82.1190275118483	63.1331841359825	1103	1105	1
30	2023-07-10 03:14:00	NA	0	0	swimming	0.249	1	0	21.3283224463854	-82.1189851500531	63.1331617621606	1103	1105	1
30	2023-07-10 03:14:10	NA	0	0	swimming	0.247	1	0	21.3251449561931	-82.1189390894666	63.1331376240817	1103	1105	1
30	2023-07-10 03:14:20	NA	0	0	swimming	0.247	1	0	21.3217941086556	-82.1188900389239	63.1331122223599	1103	1105	1
30	2023-07-10 03:14:30	NA	0	0	swimming	0.248	1	0	21.3183080379614	-82.1188387888453	63.1330858193375	1103	1105	1
30	2023-07-10 03:14:40	NA	0	0	swimming	0.24651	1	0	21.3147059850869	-82.1187857338496	63.1330585478115	1103	1105	1
30	2023-07-10 03:14:50	NA	0	1	diving	1.75677	22.78	0	21.3110071862928	-82.1187312685551	63.1330305405792	1103	1105	1
30	2023-07-10 03:15:00	NA	0	1	diving	11.8283	22.78	4.15628957092026	21.3072308726863	-82.1186757875805	63.1330019304383	1103	1105	1
30	2023-07-10 03:15:10	NA	0	1	diving	19.98782	22.78	22.3187286764557	21.3033962699351	-82.1186196855443	63.1329728501871	1103	1105	1
30	2023-07-10 03:15:20	NA	0	1	diving	20.33692	22.78	21.2102161248269	21.2995225980658	-82.1185633570649	63.1329434326244	1103	1105	1
30	2023-07-10 03:15:30	NA	0	1	diving	18.63442	22.78	20.0557140658754	21.295629071381	-82.1185071967609	63.1329138105495	1103	1105	1
30	2023-07-10 03:15:40	NA	0	1	diving	19.62206	22.78	23.8904119474085	21.2917348985126	-82.1184515992509	63.1328841167621	1103	1105	1
30	2023-07-10 03:15:50	NA	0	1	diving	21.141	22.78	41.2239828570269	21.2878592825621	-82.1183969591534	63.1328544840626	1103	1105	1
30	2023-07-10 03:16:00	NA	0	1	diving	10.86118	22.78	16.7317973865824	21.2840214213807	-82.1183436710868	63.132825045252	1103	1105	1
30	2023-07-10 03:16:10	NA	0	0	swimming	0.68102	22.78	0	21.2802405079539	-82.1182921296697	63.1327959331316	1103	1105	1
30	2023-07-10 03:16:20	NA	0	0	swimming	0.25	1	0	21.276519162721	-82.1182423648095	63.132767168714	1103	1105	1
30	2023-07-10 03:16:30	NA	0	0	swimming	0.249	1	0	21.2728959305921	-82.1181955392564	63.1327389765357	1103	1105	1
30	2023-07-10 03:16:40	NA	0	0	swimming	0.24949	1	0	21.2693318373751	-82.1181505914736	63.1327111169792	1103	1105	1
30	2023-07-10 03:16:50	NA	0	0	swimming	0.24951	1	0	21.2658091631624	-82.1181072142568	63.1326834611962	1103	1105	1
30	2023-07-10 03:17:00	NA	0	0	swimming	0.25	1	0	21.2623101917808	-82.1180651004013	63.1326558803378	1103	1105	1
30	2023-07-10 03:17:10	NA	0	0	swimming	0.25	1	0	21.2588151984042	-82.1180238394335	63.132628238671	1103	1105	1
30	2023-07-10 03:17:20	NA	0	0	swimming	0.249	1	0	21.255324981716	-82.1179834561975	63.1326005408348	1103	1105	1
30	2023-07-10 03:17:30	NA	0	1	diving	2.25336	26	0	21.2518394343559	-82.1179439778877	63.1325727828206	1103	1105	1
30	2023-07-10 03:17:40	NA	0	1	diving	12.4016	26	6.69703800332862	21.2483587936008	-82.1179053937095	63.132544968119	1103	1105	1
30	2023-07-10 03:17:50	NA	0	1	diving	18.54751	26	19.7221100059445	21.2448832971555	-82.117867692868	63.1325171002204	1103	1105	1
30	2023-07-10 03:18:00	NA	0	1	diving	23.14034	26	15.8128219949405	21.2414131831344	-82.1178308645685	63.1324891826153	1103	1105	1
30	2023-07-10 03:18:10	NA	0	1	diving	25.24689	26	18.8866420723191	21.2379486900475	-82.1177948980163	63.132461218794	1103	1105	1
30	2023-07-10 03:18:20	NA	0	1	diving	24.14176	26	16.0228648974545	21.2344900567954	-82.1177597824166	63.1324332122472	1103	1105	1
30	2023-07-10 03:18:30	NA	0	1	diving	21.44019	26	24.2896511230287	21.2310375226509	-82.1177255069747	63.1324051664653	1103	1105	1
30	2023-07-10 03:18:40	NA	0	1	diving	8.31235	26	8.50242979375042	21.2275913272485	-82.1176920608957	63.1323770849388	1103	1105	1
30	2023-07-10 03:18:50	NA	0	0	swimming	0.25151	1	0	21.2241517105699	-82.117659433385	63.1323489711583	1103	1105	1
30	2023-07-10 03:19:00	NA	0	0	swimming	0.24598	1	0	21.2207189129367	-82.1176276136477	63.1323208286142	1103	1105	1
30	2023-07-10 03:19:10	NA	0	0	swimming	0.25	1	0	21.2172931749987	-82.1175965908893	63.1322926607972	1103	1105	1
30	2023-07-10 03:19:20	NA	0	0	swimming	0.25151	1	0	21.2138747377162	-82.1175663543148	63.1322644711978	1103	1105	1
30	2023-07-10 03:19:30	NA	0	1	diving	3.28689	27.64	0	21.2104638423491	-82.1175368931295	63.1322362633066	1103	1105	1
30	2023-07-10 03:19:40	NA	0	1	diving	14.89074	27.64	7.01459781644482	21.2070607304649	-82.1175081965387	63.1322080406142	1103	1105	1
30	2023-07-10 03:19:50	NA	0	1	diving	23.03511	27.64	26.2068119875661	21.2036656438891	-82.1174802537476	63.1321798066112	1103	1105	1
30	2023-07-10 03:20:00	NA	0	1	diving	26.31655	27.64	11.3017579936291	21.2002788247384	-82.1174530539615	63.1321515647882	1103	1105	1
30	2023-07-10 03:20:10	NA	0	1	diving	26.72161	27.64	10.7048487920017	21.1969005153705	-82.1174265863856	63.1321233186359	1103	1105	1
30	2023-07-10 03:20:20	NA	0	1	diving	22.88845	27.64	18.1675688612769	21.1935309584099	-82.1174008402252	63.1320950716448	1103	1105	1
30	2023-07-10 03:20:30	NA	0	1	diving	16.08389	27.64	16.0049724740915	21.1901703967064	-82.1173758046855	63.1320668273057	1103	1105	1
30	2023-07-10 03:20:40	NA	0	1	diving	6.41104	27.64	20.6475365035323	21.1868190733392	-82.1173514689718	63.1320385891093	1103	1105	1
30	2023-07-10 03:20:50	NA	0	0	swimming	0.28672	1	0	21.1834772316116	-82.1173278222892	63.1320103605462	1103	1105	1
30	2023-07-10 03:21:00	NA	0	0	swimming	0.24949	1	0	21.1801451150331	-82.1173048538432	63.1319821451071	1103	1105	1
30	2023-07-10 03:21:10	NA	0	0	swimming	0.25251	1	0	21.1768229673106	-82.1172825528388	63.1319539462827	1103	1105	1
30	2023-07-10 03:21:20	NA	0	0	swimming	0.26425	1	0	21.1735110323368	-82.1172609084814	63.1319257675639	1103	1105	1
30	2023-07-10 03:21:30	NA	0	1	diving	5.69494	22.07	9.3253089400983	21.1702095541952	-82.1172399099761	63.1318976124412	1103	1105	1
30	2023-07-10 03:21:40	NA	0	1	diving	13.06923	22.07	14.2283595186516	21.16691877713	-82.1172195465283	63.1318694844055	1103	1105	1
30	2023-07-10 03:21:50	NA	0	1	diving	14.97978	22.07	18.2844681746606	21.163638945556	-82.1171998073432	63.1318413869476	1103	1105	1
30	2023-07-10 03:22:00	NA	0	1	diving	20.16923	22.07	28.1094521967531	21.1603703040287	-82.117180681626	63.1318133235582	1103	1105	1
30	2023-07-10 03:22:10	NA	0	1	diving	14.02958	22.07	19.2827875225746	21.1571130972631	-82.1171621585821	63.1317852977282	1103	1105	1
30	2023-07-10 03:22:20	NA	0	1	diving	4.79299	22.07	21.6655837854724	21.1538675700966	-82.1171442274165	63.1317573129482	1103	1105	1
30	2023-07-10 03:22:30	NA	0	0	swimming	0.25	1	0	21.1506339675082	-82.1171268773346	63.1317293727093	1103	1105	1
30	2023-07-10 03:22:40	NA	0	0	swimming	0.251	1	0	21.1474125345872	-82.1171100975416	63.1317014805021	1103	1105	1
30	2023-07-10 03:22:50	NA	0	0	swimming	0.249	1	0	21.1442035165361	-82.1170938772429	63.1316736398176	1103	1105	1
30	2023-07-10 03:23:00	NA	0	1	diving	2.85025	27.37	0	21.1410071586632	-82.1170782056435	63.1316458541467	1103	1105	1
30	2023-07-10 03:23:10	NA	0	1	diving	7.79327	27.37	12.3740066985353	21.137823706374	-82.1170630719487	63.1316181269801	1103	1105	1
30	2023-07-10 03:23:20	NA	0	1	diving	12.67931	27.37	28.039054140996	21.1346534051609	-82.117048465364	63.1315904618087	1103	1105	1
30	2023-07-10 03:23:30	NA	0	1	diving	18.6964	27.37	10.6204847962936	21.1314965006101	-82.1170343750943	63.1315628621237	1103	1105	1
30	2023-07-10 03:23:40	NA	0	1	diving	24.40333	27.37	23.0579640330608	21.1283532383615	-82.1170207903451	63.1315353314156	1103	1105	1
30	2023-07-10 03:23:50	NA	0	1	diving	26.3106	27.37	23.5440009232924	21.1252238641404	-82.1170077003215	63.1315078731757	1103	1105	1
30	2023-07-10 03:24:00	NA	0	1	diving	21.05073	27.37	20.1851941882315	21.12210862373	-82.1169950942289	63.1314804908947	1103	1105	1
30	2023-07-10 03:24:10	NA	0	1	diving	7.98907	27.37	17.5022964783542	21.1190077629649	-82.1169829612723	63.1314531880636	1103	1105	1
30	2023-07-10 03:24:20	NA	0	0	swimming	0.25004	1	0	21.1159215277341	-82.1169712906572	63.1314259681734	1103	1105	1
30	2023-07-10 03:24:30	NA	0	0	swimming	0.25149	1	0	21.1128501639574	-82.1169600715887	63.1313988347151	1103	1105	1
30	2023-07-10 03:24:40	NA	0	0	swimming	0.25351	1	0	21.1097939176124	-82.1169492932721	63.1313717911797	1103	1105	1
30	2023-07-10 03:24:50	NA	0	0	swimming	0.252	1	0	21.1067530346881	-82.1169389449126	63.1313448410581	1103	1105	1
30	2023-07-10 03:25:00	NA	0	1	diving	3.45068	28.38	0	21.1037277612117	-82.1169290157155	63.1313179878414	1103	1105	1
30	2023-07-10 03:25:10	NA	0	1	diving	9.62937	28.38	11.0275531512948	21.1007183432192	-82.116919494886	63.1312912350207	1103	1105	1
30	2023-07-10 03:25:20	NA	0	1	diving	17.98831	28.38	5.74166740620712	21.0977250267749	-82.1169103716295	63.1312645860869	1103	1105	1
30	2023-07-10 03:25:30	NA	0	1	diving	25.9149	28.38	6.88411628113953	21.0947480579395	-82.116901635151	63.131238044531	1103	1105	1
30	2023-07-10 03:25:40	NA	0	1	diving	27.085	28.38	22.0691663588662	21.0917876827879	-82.1168932746559	63.1312116138443	1103	1105	1
30	2023-07-10 03:25:50	NA	0	1	diving	24.1047	28.38	20.9146797679653	21.0888441473925	-82.1168852793494	63.1311852975177	1103	1105	1
30	2023-07-10 03:26:00	NA	0	1	diving	14.2423	28.38	27.5554049375174	21.0859176978207	-82.1168776384368	63.1311590990423	1103	1105	1
30	2023-07-10 03:26:10	NA	0	1	diving	4.55374	28.38	0	21.0830085801288	-82.1168703411232	63.1311330219093	1103	1105	1
30	2023-07-10 03:26:20	NA	0	0	swimming	0.25249	1	0	21.0801170403682	-82.1168633766141	63.1311070696096	1103	1105	1
30	2023-07-10 03:26:30	NA	0	0	swimming	0.25151	1	0	21.0772433245691	-82.1168567341145	63.1310812456346	1103	1105	1
30	2023-07-10 03:26:40	NA	0	0	swimming	0.251	1	0	21.0743876787355	-82.1168504028299	63.1310555534752	1103	1105	1
30	2023-07-10 03:26:50	NA	0	0	swimming	0.252	1	0	21.0715503488579	-82.1168443719652	63.1310299966227	1103	1105	1
30	2023-07-10 03:27:00	NA	0	1	diving	1.04025	26.81	0	21.0687315808865	-82.116838630726	63.1310045785681	1103	1105	1
30	2023-07-10 03:27:10	NA	0	1	diving	8.99561	26.81	9.56575705693727	21.06593162076	-82.1168331683174	63.1309793028027	1103	1105	1
30	2023-07-10 03:27:20	NA	0	1	diving	19.53225	26.81	9.55008867994362	21.0631507143576	-82.1168279739445	63.1309541728175	1103	1105	1
30	2023-07-10 03:27:30	NA	0	1	diving	24.53559	26.81	24.5314744522119	21.0603891075483	-82.1168230368127	63.1309291921038	1103	1105	1
30	2023-07-10 03:27:40	NA	0	1	diving	26.24116	26.81	20.4961118295949	21.0576470461468	-82.1168183461273	63.1309043641529	1103	1105	1
30	2023-07-10 03:27:50	NA	0	1	diving	23.20999	26.81	15.847211269366	21.0549247759206	-82.1168138910935	63.1308796924558	1103	1105	1
30	2023-07-10 03:28:00	NA	0	1	diving	20.27011	26.81	23.6720250318181	21.0522225426102	-82.1168096609165	63.1308551805038	1103	1105	1
30	2023-07-10 03:28:10	NA	0	1	diving	15.72846	26.81	27.6069767466707	21.0495405918954	-82.1168056448016	63.1308308317881	1103	1105	1
30	2023-07-10 03:28:20	NA	0	1	diving	4.96058	26.81	0	21.0468791694137	-82.116801831954	63.1308066498	1103	1105	1
30	2023-07-10 03:28:30	NA	0	0	swimming	0.255	1	0	21.0442385207522	-82.1167982115789	63.1307826380306	1103	1105	1
30	2023-07-10 03:28:40	NA	0	0	swimming	0.251	1	0	21.0416188914464	-82.1167947728817	63.1307587999712	1103	1105	1
30	2023-07-10 03:28:50	NA	0	0	swimming	0.25049	1	0	21.0390205269775	-82.1167915050675	63.1307351391132	1103	1105	1
30	2023-07-10 03:29:00	NA	0	0	swimming	0.24851	1	0	21.0364436727733	-82.1167883973417	63.1307116589476	1103	1105	1
30	2023-07-10 03:29:10	NA	0	1	diving	3.84842	24.83	0	21.0338885742073	-82.1167854389094	63.1306883629659	1103	1105	1
30	2023-07-10 03:29:20	NA	0	1	diving	12.16036	24.83	27.5718597757517	21.0313554765897	-82.1167826189759	63.1306652546592	1103	1105	1
30	2023-07-10 03:29:30	NA	0	1	diving	17.76967	24.83	8.38165861665848	21.0288446251899	-82.1167799267465	63.130642337519	1103	1105	1
30	2023-07-10 03:29:40	NA	0	1	diving	23.67635	24.83	28.6731447143964	21.026356265203	-82.1167773514263	63.1306196150364	1103	1105	1
30	2023-07-10 03:29:50	NA	0	1	diving	22.39495	24.83	16.7845616788889	21.0238906417758	-82.1167748822207	63.1305970907028	1103	1105	1
30	2023-07-10 03:30:00	NA	0	1	diving	19.73443	24.83	22.3936978999018	21.021447999995	-82.1167725083348	63.1305747680094	1103	1105	1
30	2023-07-10 03:30:10	NA	0	1	diving	15.02727	24.83	12.8896033729645	21.0190285848892	-82.1167702189741	63.1305526504476	1103	1105	1
30	2023-07-10 03:30:20	NA	0	1	diving	7.11564	24.83	22.9829109034423	21.0166326414306	-82.1167680033436	63.1305307415087	1103	1105	1
30	2023-07-10 03:30:30	NA	0	0	swimming	0.27591	1	0	21.0142604145363	-82.1167658506486	63.1305090446841	1103	1105	1
30	2023-07-10 03:30:40	NA	0	0	swimming	0.251	1	0	21.0119121490645	-82.1167637500945	63.130487563465	1103	1105	1
30	2023-07-10 03:30:50	NA	0	0	swimming	0.249	1	0	21.0095880898177	-82.1167616908863	63.1304663013428	1103	1105	1
30	2023-07-10 03:31:00	NA	0	1	diving	1.0828	15.39	0	21.007288481548	-82.1167596622294	63.1304452618089	1103	1105	1
30	2023-07-10 03:31:10	NA	0	1	diving	9.14943	15.39	21.2156924132658	21.005013568947	-82.116757653329	63.1304244483546	1103	1105	1
30	2023-07-10 03:31:20	NA	0	1	diving	13.51263	15.39	18.3705688030581	21.002763596663	-82.1167556533904	63.1304038644712	1103	1105	1
30	2023-07-10 03:31:30	NA	0	1	diving	12.49529	15.39	26.9413428821397	21.0005388092895	-82.1167536516189	63.1303835136501	1103	1105	1
30	2023-07-10 03:31:40	NA	0	1	diving	11.30514	15.39	28.7144078562388	20.9983394513711	-82.1167516372195	63.1303633993827	1103	1105	1
30	2023-07-10 03:31:50	NA	0	1	diving	4.49771	15.39	0	20.9961657674055	-82.1167495993977	63.1303435251603	1103	1105	1
30	2023-07-10 03:32:00	NA	0	0	swimming	0.251	1	0	20.9940180018539	-82.1167475273586	63.1303238944743	1103	1105	1
30	2023-07-10 03:32:10	NA	0	0	swimming	0.44196	14.1	0	20.9918963991222	-82.1167454103075	63.1303045108161	1103	1105	1
30	2023-07-10 03:32:20	NA	0	1	diving	7.41872	14.1	21.9007451183107	20.9898012035886	-82.1167432374497	63.130285377677	1103	1105	1
30	2023-07-10 03:32:30	NA	0	1	diving	12.64299	14.1	26.6926444701506	20.9877326595867	-82.1167409979904	63.1302664985485	1103	1105	1
30	2023-07-10 03:32:40	NA	0	1	diving	10.30254	14.1	22.3406738080555	20.9856910114227	-82.1167386811348	63.1302478769219	1103	1105	1
30	2023-07-10 03:32:50	NA	0	1	diving	10.92572	14.1	30.8894286372269	20.9836765033616	-82.1167362760882	63.1302295162885	1103	1105	1
30	2023-07-10 03:33:00	NA	0	1	diving	6.43456	14.1	23.9818719833838	20.9816893796575	-82.1167337720559	63.1302114201398	1103	1105	1
30	2023-07-10 03:33:10	NA	0	0	swimming	0.25151	1	0	20.9797298845237	-82.116731158243	63.1301935919672	1103	1105	1
30	2023-07-10 03:33:20	NA	0	0	swimming	0.25788	1	0	20.9777982621641	-82.1167284238548	63.130176035262	1103	1105	1
30	2023-07-10 03:33:30	NA	0	1	diving	4.16563	12.77	15.3955565946239	20.9758947567592	-82.1167255580966	63.1301587535157	1103	1105	1
30	2023-07-10 03:33:40	NA	0	1	diving	9.17759	12.77	19.0124789513084	20.9740196124814	-82.1167225501737	63.1301417502196	1103	1105	1
30	2023-07-10 03:33:50	NA	0	1	diving	10.73728	12.77	29.2500196486014	20.9721730734935	-82.1167193892912	63.1301250288651	1103	1105	1
30	2023-07-10 03:34:00	NA	0	1	diving	10.11184	12.77	21.6138969976811	20.9703553839516	-82.1167160646545	63.1301085929436	1103	1105	1
30	2023-07-10 03:34:10	NA	0	1	diving	6.95136	12.77	30.5967793054337	20.9685667880167	-82.1167125654687	63.1300924459465	1103	1105	1
30	2023-07-10 03:34:20	NA	0	0	swimming	0.32742	12.77	0	20.9668075298525	-82.1167088809391	63.1300765913652	1103	1105	1
30	2023-07-10 03:34:30	NA	0	0	swimming	0.253	1	0	20.9650778536365	-82.116705000271	63.1300610326911	1103	1105	1
30	2023-07-10 03:34:40	NA	0	1	diving	4.36763	13.18	5.11759017023551	20.9633780035527	-82.1167009126696	63.1300457734155	1103	1105	1
30	2023-07-10 03:34:50	NA	0	1	diving	11.76175	13.18	23.3511846557101	20.9617082238215	-82.1166966073401	63.1300308170299	1103	1105	1
30	2023-07-10 03:35:00	NA	0	1	diving	10.13962	13.18	19.6871520689245	20.9600687586717	-82.1166920734878	63.1300161670255	1103	1105	1
30	2023-07-10 03:35:10	NA	0	1	diving	11.08987	13.18	11.9688167639691	20.9584598523793	-82.116687300318	63.1300018268939	1103	1105	1
30	2023-07-10 03:35:20	NA	0	1	diving	9.6029	13.18	22.2689432855407	20.956881749246	-82.1166822770358	63.1299878001263	1103	1105	1
30	2023-07-10 03:35:30	NA	0	0	swimming	0.72823	13.18	0	20.9553346936316	-82.1166769928466	63.1299740902142	1103	1105	1
30	2023-07-10 03:35:40	NA	0	0	swimming	0.25049	1	0	20.9538189299303	-82.1166714369557	63.1299607006489	1103	1105	1
30	2023-07-10 03:35:50	NA	0	0	swimming	0.24951	1	0	20.9523347026043	-82.1166655985681	63.1299476349218	1103	1105	1
30	2023-07-10 03:36:00	NA	0	0	swimming	0.35462	35.2216	0	20.9508822561777	-82.1166594668892	63.1299348965242	1103	1105	1
30	2023-07-10 03:36:10	NA	0	1	diving	7.50966	35.92	6.88059925120344	20.9494618352389	-82.1166530311243	63.1299224889475	1103	1105	1
30	2023-07-10 03:36:20	NA	0	1	diving	18.61477	35.92	11.223471183687	20.9480736844673	-82.1166462804785	63.1299104156831	1103	1105	1
30	2023-07-10 03:36:30	NA	0	1	diving	26.78854	35.92	16.9889147114604	20.9467180486076	-82.1166392041571	63.1298986802222	1103	1105	1
30	2023-07-10 03:36:40	NA	0	1	diving	33.92925	35.92	26.097735850209	20.9453951725136	-82.1166317913654	63.1298872860563	1103	1105	1
30	2023-07-10 03:36:50	NA	0	1	diving	34.37711	35.92	29.6757074881596	20.9441053011305	-82.1166240313087	63.1298762366766	1103	1105	1
30	2023-07-10 03:37:00	NA	0	1	diving	29.1229	35.92	14.0645248713544	20.9428486795066	-82.1166159131921	63.1298655355745	1103	1105	1
30	2023-07-10 03:37:10	NA	0	1	diving	21.66185	35.92	15.6785586978201	20.9416255528178	-82.1166074262209	63.1298551862413	1103	1105	1
30	2023-07-10 03:37:20	NA	0	1	diving	11.5821	35.92	15.5942164847723	20.9404361663563	-82.1165985596003	63.1298451921683	1103	1105	1
30	2023-07-10 03:37:30	NA	0	0	swimming	0.7972	35.92	0	20.9392807655431	-82.1165893025357	63.1298355568468	1103	1105	1
30	2023-07-10 03:37:40	NA	0	0	swimming	0.25149	1	0	20.9381595959497	-82.1165796442322	63.1298262837682	1103	1105	1
30	2023-07-10 03:37:50	NA	0	0	swimming	0.25051	1	0	20.9370729032811	-82.1165695738951	63.1298173764236	1103	1105	1
30	2023-07-10 03:38:00	NA	0	0	swimming	0.254	1	0	20.9360209334157	-82.1165590807297	63.1298088383044	1103	1105	1
30	2023-07-10 03:38:10	NA	0	0	swimming	0.252	1	0	20.9350039323915	-82.1165481539411	63.1298006729018	1103	1105	1
30	2023-07-10 03:38:20	NA	0	0	swimming	0.25	1	0	20.9340221464241	-82.1165367827347	63.1297928837071	1103	1105	1
30	2023-07-10 03:38:30	NA	0	0	swimming	0.25	1	0	20.9330758219154	-82.1165249563157	63.1297854742115	1103	1105	1
30	2023-07-10 03:38:40	NA	0	0	swimming	0.25249	1	0	20.9321652054587	-82.1165126638893	63.1297784479063	1103	1105	1
30	2023-07-10 03:38:50	NA	0	1	diving	4.59943	38.61	3.98485756958195	20.9312905438585	-82.1164998946608	63.1297718082826	1103	1105	1
30	2023-07-10 03:39:00	NA	0	1	diving	13.23462	38.61	19.534689608403	20.9304520841315	-82.1164866378354	63.1297655588317	1103	1105	1
30	2023-07-10 03:39:10	NA	0	1	diving	23.76081	38.61	5.00414353994535	20.9296500735208	-82.1164728826184	63.1297597030449	1103	1105	1
30	2023-07-10 03:39:20	NA	0	1	diving	34.15913	38.61	31.3966365190242	20.928884759503	-82.116458618215	63.1297542444131	1103	1105	1
30	2023-07-10 03:39:30	NA	0	1	diving	32.98329	38.61	26.7005647177084	20.9281563898029	-82.1164438338305	63.1297491864277	1103	1105	1
30	2023-07-10 03:39:40	NA	0	1	diving	35.72187	38.61	23.6397358545076	20.927465212403	-82.1164285186701	63.1297445325798	1103	1105	1
30	2023-07-10 03:39:50	NA	0	1	diving	37.11898	38.61	21.891000669119	20.9268114755537	-82.116412661939	63.1297402863606	1103	1105	1
30	2023-07-10 03:40:00	NA	0	1	diving	35.28945	38.61	25.2416207148151	20.9261954277785	-82.1163962528426	63.129736451261	1103	1105	1
30	2023-07-10 03:40:10	NA	0	1	diving	27.83967	38.61	22.8811867753183	20.9256173179018	-82.116379280586	63.1297330307724	1103	1105	1
30	2023-07-10 03:40:20	NA	0	1	diving	20.78872	38.61	39.5532676634399	20.9250773950399	-82.1163617343745	63.1297300283856	1103	1105	1
30	2023-07-10 03:40:30	NA	0	1	diving	6.92403	38.61	0	20.9245759086314	-82.1163436034134	63.129727447592	1103	1105	1
30	2023-07-10 03:40:40	NA	0	0	swimming	0.258	1	0	20.9241131084291	-82.1163248769078	63.1297252918824	1103	1105	1
30	2023-07-10 03:40:50	NA	0	0	swimming	0.25751	1	0	20.9236892445317	-82.1163055440631	63.1297235647479	1103	1105	1
30	2023-07-10 03:41:00	NA	0	1	diving	1.62828	3.3	0	20.9233045673869	-82.1162855940845	63.1297222696796	1103	1105	1
30	2023-07-10 03:41:10	NA	0	1	diving	1.13621	3.3	0	20.9229593277995	-82.1162650161773	63.1297214101685	1103	1105	1
30	2023-07-10 03:41:20	NA	0	0	swimming	0.25751	1	0	20.9226537769477	-82.1162437995466	63.1297209897054	1103	1105	1
30	2023-07-10 03:41:30	NA	0	0	swimming	0.25849	1	0	20.9223881664045	-82.1162219333977	63.1297210117815	1103	1105	1
30	2023-07-10 03:41:40	NA	0	0	swimming	0.33377	1	0	20.9221627481341	-82.116199406936	63.1297214798877	1103	1105	1
30	2023-07-10 03:41:50	NA	0	1	diving	2.82586	6.17	10.1749140581301	20.9219777745194	-82.1161762093665	63.1297223975149	1103	1105	1
30	2023-07-10 03:42:00	NA	0	1	diving	4.14831	6.17	25.181133858385	20.921833498366	-82.1161523298946	63.1297237681539	1103	1105	1
30	2023-07-10 03:42:10	NA	0	1	diving	1.13001	1.93	0	20.9217301729186	-82.1161277577256	63.1297255952957	1103	1105	1
30	2023-07-10 03:42:20	NA	0	0	swimming	0.46856	1.93	0	20.921668051877	-82.1161024820646	63.1297278824312	1103	1105	1
30	2023-07-10 03:42:30	NA	0	0	swimming	0.25649	1	0	20.9216473894019	-82.1160764921169	63.1297306330511	1103	1105	1
30	2023-07-10 03:42:40	NA	0	0	swimming	0.255	1	0	20.9216684401454	-82.1160497770878	63.1297338506463	1103	1105	1
30	2023-07-10 03:42:50	NA	0	1	diving	1.25905	1.98	0	20.9217314592451	-82.1160223261825	63.1297375387076	1103	1105	1
30	2023-07-10 03:43:00	NA	0	1	diving	1.20558	1.99	9.3747824391372	20.9218367023482	-82.1159941286062	63.1297417007257	1103	1105	1
30	2023-07-10 03:43:10	NA	0	1	diving	1.33037	1.99	0	20.9219844256279	-82.1159651735643	63.1297463401914	1103	1105	1
30	2023-07-10 03:43:20	NA	0	0	swimming	0.25651	1	0	20.922174885795	-82.1159354502619	63.1297514605954	1103	1105	1
30	2023-07-10 03:43:30	NA	0	0	swimming	0.255	1	0	20.9224083401072	-82.1159049479042	63.1297570654284	1103	1105	1
30	2023-07-10 03:43:40	NA	0	0	swimming	0.252	1	0	20.9226850464	-82.1158736556967	63.129763158181	1103	1105	1
30	2023-07-10 03:43:50	NA	0	0	swimming	0.25449	1	0	20.923005263082	-82.1158415628444	63.1297697423439	1103	1105	1
30	2023-07-10 03:44:00	NA	0	0	swimming	0.25151	1	0	20.9233692491641	-82.1158086585527	63.1297768214077	1103	1105	1
30	2023-07-10 03:44:10	NA	0	0	swimming	0.257	1	0	20.9237772642696	-82.1157749320267	63.1297843988629	1103	1105	1
30	2023-07-10 03:44:20	NA	0	1	diving	3.04714	40.87	0	20.9242295686491	-82.1157403724717	63.1297924782001	1103	1105	1
30	2023-07-10 03:44:30	NA	0	1	diving	12.35065	40.87	12.745130484352	20.924726423201	-82.1157049690931	63.1298010629099	1103	1105	1
30	2023-07-10 03:44:40	NA	0	1	diving	25.85036	40.87	3.82042738904694	20.9252680894742	-82.115668711096	63.1298101564826	1103	1105	1
30	2023-07-10 03:44:50	NA	0	1	diving	37.70717	40.87	24.6538231251281	20.9258548297085	-82.1156315876856	63.1298197624089	1103	1105	1
30	2023-07-10 03:45:00	NA	0	1	diving	36.46185	40.87	17.7060644688205	20.9264869068254	-82.1155935880673	63.129829884179	1103	1105	1
30	2023-07-10 03:45:10	NA	0	1	diving	32.13836	40.87	21.148314579156	20.9271645844595	-82.1155547014462	63.1298405252834	1103	1105	1
30	2023-07-10 03:45:20	NA	0	1	diving	34.42012	40.87	11.8653756408227	20.9278881269661	-82.1155149170276	63.1298516892124	1103	1105	1
30	2023-07-10 03:45:30	NA	0	1	diving	37.54841	40.87	27.1198770495371	20.9286577994493	-82.1154742240168	63.1298633794565	1103	1105	1
30	2023-07-10 03:45:40	NA	0	1	diving	34.46615	40.87	33.6589479903003	20.9294738677705	-82.115432611619	63.1298755995057	1103	1105	1
30	2023-07-10 03:45:50	NA	0	1	diving	22.42025	40.87	10.4446710555207	20.9303365985578	-82.1153900690395	63.1298883528505	1103	1105	1
30	2023-07-10 03:46:00	NA	0	1	diving	4.73703	40.87	0	20.9312462592421	-82.1153465854834	63.129901642981	1103	1105	1
30	2023-07-10 03:46:10	NA	0	0	swimming	0.255	1	0	20.932203118062	-82.1153021501561	63.1299154733874	1103	1105	1
30	2023-07-10 03:46:20	NA	0	0	swimming	0.25051	1	0	20.9332074440848	-82.1152567522628	63.1299298475599	1103	1105	1
30	2023-07-10 03:46:30	NA	0	0	swimming	0.25249	1	0	20.9342595072189	-82.1152103810087	63.1299447689886	1103	1105	1
30	2023-07-10 03:46:40	NA	0	0	swimming	0.255	1	0	20.935359578237	-82.1151630255991	63.1299602411636	1103	1105	1
30	2023-07-10 03:46:50	NA	0	0	swimming	0.25202	1	0	20.9365079287938	-82.1151146752393	63.1299762675748	1103	1105	1
30	2023-07-10 03:47:00	NA	0	0	swimming	0.25398	1	0	20.9377048314393	-82.1150653191344	63.1299928517123	1103	1105	1
30	2023-07-10 03:47:10	NA	0	1	diving	3.71225	40.36	0	20.9389505596458	-82.1150149464898	63.130009997066	1103	1105	1
30	2023-07-10 03:47:20	NA	0	1	diving	16.43888	40.36	2.0391069035885	20.9402453878148	-82.1149635465106	63.1300277071259	1103	1105	1
30	2023-07-10 03:47:30	NA	0	1	diving	30.26909	40.36	18.3275233807688	20.941589591301	-82.1149111084021	63.1300459853817	1103	1105	1
30	2023-07-10 03:47:40	NA	0	1	diving	35.05847	40.36	19.9657462086982	20.9429834464397	-82.1148576213697	63.1300648353235	1103	1105	1
30	2023-07-10 03:47:50	NA	0	1	diving	35.75162	40.36	20.4094071714471	20.9444272305489	-82.1148030746184	63.1300842604409	1103	1105	1
30	2023-07-10 03:48:00	NA	0	1	diving	39.5904	40.36	15.8862277084356	20.945921221953	-82.1147474573536	63.1301042642236	1103	1105	1
30	2023-07-10 03:48:10	NA	0	1	diving	36.04929	40.36	18.7303892835302	20.9474657000167	-82.1146907587805	63.1301248501614	1103	1105	1
30	2023-07-10 03:48:20	NA	0	1	diving	34.2682	40.36	35.1789412673384	20.9490609451386	-82.1146329681044	63.130146021744	1103	1105	1
30	2023-07-10 03:48:30	NA	0	1	diving	25.21202	40.36	20.7051462928479	20.950707238795	-82.1145740745305	63.1301677824609	1103	1105	1
30	2023-07-10 03:48:40	NA	0	1	diving	9.43578	40.36	7.12450737379815	20.9524048635434	-82.114514067264	63.1301901358017	1103	1105	1
30	2023-07-10 03:48:50	NA	0	0	swimming	0.257	1	0	20.9541541030447	-82.1144529355102	63.1302130852559	1103	1105	1
30	2023-07-10 03:49:00	NA	0	0	swimming	0.253	1	0	20.9559552420895	-82.1143906684744	63.130236634313	1103	1105	1
30	2023-07-10 03:49:10	NA	0	0	swimming	0.25351	1	0	20.9578085666072	-82.1143272553618	63.1302607864624	1103	1105	1
30	2023-07-10 03:49:20	NA	0	0	swimming	0.25449	1	0	20.9597143636996	-82.1142626853776	63.1302855451934	1103	1105	1
30	2023-07-10 03:49:30	NA	0	0	swimming	0.26047	1	0	20.9616729216491	-82.114196947727	63.1303109139955	1103	1105	1
30	2023-07-10 03:49:40	NA	0	0	swimming	0.25253	1	0	20.9636845299431	-82.1141300316154	63.1303368963578	1103	1105	1
30	2023-07-10 03:49:50	NA	0	0	swimming	0.24751	1	0	20.9657494792923	-82.114061926248	63.1303634957697	1103	1105	1
30	2023-07-10 03:50:00	NA	0	0	swimming	0.60573	40.77	0	20.9678680616544	-82.11399262083	63.1303907157201	1103	1105	1
30	2023-07-10 03:50:10	NA	0	1	diving	9.13783	40.77	2.1513766993566	20.970035966121	-82.1139219590202	63.1304185332384	1103	1105	1
30	2023-07-10 03:50:20	NA	0	1	diving	22.69632	40.77	5.08014643395478	20.9722189065369	-82.1138500176278	63.1304466228141	1103	1105	1
30	2023-07-10 03:50:30	NA	0	1	diving	35.14818	40.77	10.7552917006618	20.9743489274459	-82.1137771673659	63.1304743157828	1103	1105	1
30	2023-07-10 03:50:40	NA	0	1	diving	39.67013	40.77	23.4408834195675	20.9763666076942	-82.1137035771982	63.1305010447409	1103	1105	1
30	2023-07-10 03:50:50	NA	0	1	diving	38.39346	40.77	23.7337842594421	20.9782125072028	-82.1136294160887	63.1305262422866	1103	1105	1
30	2023-07-10 03:51:00	NA	0	1	diving	37.44323	40.77	18.5378449691923	20.9798271670096	-82.113554853001	63.1305493410197	1103	1105	1
30	2023-07-10 03:51:10	NA	0	1	diving	34.20955	40.77	20.8153641758339	20.9811511095163	-82.1134800568991	63.1305697735417	1103	1105	1
30	2023-07-10 03:51:20	NA	0	1	diving	31.6093	40.77	20.5500774299488	20.9821248389911	-82.1134051967465	63.1305869724549	1103	1105	1
30	2023-07-10 03:51:30	NA	0	1	diving	24.20872	40.77	33.2729007030603	20.9826888423078	-82.1133304415071	63.1306003703621	1103	1105	1
30	2023-07-10 03:51:40	NA	0	1	diving	6.59804	40.77	0	20.9827835899151	-82.1132559601448	63.1306093998658	1103	1105	1
30	2023-07-10 03:51:50	NA	0	0	swimming	0.25751	1	0	20.9823495370561	-82.1131819216231	63.1306134935672	1103	1105	1
30	2023-07-10 03:52:00	NA	0	0	swimming	0.257	1	0	20.9814323207109	-82.1131085177786	63.1306130524514	1103	1105	1
30	2023-07-10 03:52:10	NA	0	0	swimming	0.253	1	0	20.9790618259335	-82.1130314773935	63.1305995904738	1103	1105	1
30	2023-07-10 03:52:20	NA	0	0	swimming	0.254	1	0	20.9758208209924	-82.1129530577641	63.130578240199	1103	1105	1
30	2023-07-10 03:52:30	NA	0	0	swimming	0.255	1	0	20.9720935855574	-82.1128755104799	63.1305523029375	1103	1105	1
30	2023-07-10 03:52:40	NA	0	0	swimming	0.252	1	0	20.9682643892208	-82.1128010871305	63.1305250800082	1103	1105	1
30	2023-07-10 03:52:50	NA	0	0	swimming	0.251	1	0	20.9647174938025	-82.1127320393056	63.1304998727413	1103	1105	1
30	2023-07-10 03:53:00	NA	0	0	swimming	0.24951	1	0	20.9618371555326	-82.1126706185945	63.1304799824785	1103	1105	1
30	2023-07-10 03:53:10	NA	0	0	swimming	0.24849	1	0	20.9599484264871	-82.1126185831842	63.1304682180011	1103	1105	1
30	2023-07-10 03:53:20	NA	0	0	swimming	0.25	1	0	20.9591240822837	-82.1125762714285	63.1304652147469	1103	1105	1
30	2023-07-10 03:53:30	NA	0	1	diving	2.96431	41.02	0	20.9590997380033	-82.1125415787002	63.1304687627802	1103	1105	1
30	2023-07-10 03:53:40	NA	0	1	diving	15.28761	41.02	2.89888313835011	20.9597231904196	-82.1125131971916	63.1304776004089	1103	1105	1
30	2023-07-10 03:53:50	NA	0	1	diving	28.93411	41.02	4.06626749780251	20.9608422506225	-82.1124898190946	63.1304904659387	1103	1105	1
30	2023-07-10 03:54:00	NA	0	1	diving	36.91506	41.02	15.7933237095611	20.9623047419525	-82.1124701366016	63.1305060976757	1103	1105	1
30	2023-07-10 03:54:10	NA	0	1	diving	38.6029	41.02	17.8517807935232	20.9639584982732	-82.1124528419044	63.1305232339274	1103	1105	1
30	2023-07-10 03:54:20	NA	0	1	diving	38.77008	41.02	37.7433058858011	20.9656513627001	-82.1124366271954	63.1305406130043	1103	1105	1
30	2023-07-10 03:54:30	NA	0	1	diving	35.52055	41.02	24.1318063794292	20.9672311866871	-82.1124201846665	63.1305569732193	1103	1105	1
30	2023-07-10 03:54:40	NA	0	1	diving	26.92021	41.02	17.7750781908555	20.9685458295545	-82.1124022065099	63.1305710528884	1103	1105	1
30	2023-07-10 03:54:50	NA	0	1	diving	13.15637	41.02	10.7360532804426	20.9694431584256	-82.1123813849178	63.1305815903298	1103	1105	1
30	2023-07-10 03:55:00	NA	0	0	swimming	0.6188	41.02	0	20.9697710485329	-82.1123564120822	63.130587323862	1103	1105	1
30	2023-07-10 03:55:10	NA	0	0	swimming	0.251	1	0	20.9694675068341	-82.1123267147842	63.1305877435781	1103	1105	1
30	2023-07-10 03:55:20	NA	0	0	swimming	0.252	1	0	20.9684170450612	-82.1122909518243	63.1305819292495	1103	1105	1
30	2023-07-10 03:55:30	NA	0	0	swimming	0.256	1	0	20.9669061943591	-82.1122512312411	63.130572295456	1103	1105	1
30	2023-07-10 03:55:40	NA	0	0	swimming	0.251	1	0	20.9650969439286	-82.1122085324732	63.1305602302318	1103	1105	1
30	2023-07-10 03:55:50	NA	0	0	swimming	0.25349	1	0	20.9631512801255	-82.1121638349593	63.1305471216122	1103	1105	1
30	2023-07-10 03:56:00	NA	0	0	swimming	0.253	1	0	20.9612311861089	-82.1121181181381	63.1305343576351	1103	1105	1
30	2023-07-10 03:56:10	NA	0	0	swimming	0.25251	1	0	20.9595023522618	-82.1120722546626	63.1305233721199	1103	1105	1
30	2023-07-10 03:56:20	NA	0	0	swimming	0.253	1	0	20.9578640159019	-82.1120258449646	63.130513278695	1103	1105	1
30	2023-07-10 03:56:30	NA	0	0	swimming	0.249	1	0	20.9561743847615	-82.1119783621852	63.1305028263071	1103	1105	1
30	2023-07-10 03:56:40	NA	0	0	swimming	0.249	1	0	20.9543068195558	-82.1119292513579	63.1304909067239	1103	1105	1
30	2023-07-10 03:56:50	NA	0	0	swimming	0.249	1	0	20.9521346804669	-82.1118779575163	63.1304764117115	1103	1105	1
30	2023-07-10 03:57:00	NA	0	0	swimming	0.255	1	0	20.9495313270268	-82.111823925694	63.1304582330331	1103	1105	1
30	2023-07-10 03:57:10	NA	0	0	swimming	0.253	1	0	20.9463762743403	-82.1117665530565	63.1304353243905	1103	1105	1
30	2023-07-10 03:57:20	NA	0	0	swimming	0.251	1	0	20.9430455614816	-82.1117087936507	63.1304108352155	1103	1105	1
30	2023-07-10 03:57:30	NA	0	0	swimming	0.24851	1	0	20.9400140691241	-82.1116537457899	63.130388811193	1103	1105	1
30	2023-07-10 03:57:40	NA	0	0	swimming	0.24949	1	0	20.937724540035	-82.1116045029308	63.1303730023248	1103	1105	1
30	2023-07-10 03:57:50	NA	0	0	swimming	0.252	1	0	20.9366196980078	-82.1115641585301	63.1303671586182	1103	1105	1
30	2023-07-10 03:58:00	NA	0	0	swimming	0.252	1	0	20.9371422506648	-82.1115358060444	63.1303750300753	1103	1105	1
30	2023-07-10 03:58:10	NA	0	0	swimming	0.25349	1	0	20.9394970598745	-82.1115202906398	63.1303984154088	1103	1105	1
30	2023-07-10 03:58:20	NA	0	0	swimming	0.25751	1	0	20.9435675185608	-82.1115183846695	63.1304361566445	1103	1105	1
30	2023-07-10 03:58:30	NA	0	0	swimming	0.254	1	0	20.9479899242207	-82.1115214130951	63.1304766120592	1103	1105	1
30	2023-07-10 03:58:40	NA	0	0	swimming	0.256	1	0	20.9517605983496	-82.1115233927681	63.1305111700618	1103	1105	1
30	2023-07-10 03:58:50	NA	0	0	swimming	0.252	1	0	20.9538758801733	-82.11151834054	63.1305312190994	1103	1105	1
30	2023-07-10 03:59:00	NA	0	0	swimming	0.254	1	0	20.953332120963	-82.1115002732624	63.1305281476275	1103	1105	1
30	2023-07-10 03:59:10	NA	0	0	swimming	0.25	1	0	20.9495476654057	-82.1114657122401	63.1304969660324	1103	1105	1
30	2023-07-10 03:59:20	NA	0	0	swimming	0.252	1	0	20.9420226060346	-82.1114125823687	63.1304332875826	1103	1105	1
30	2023-07-10 03:59:30	NA	0	0	swimming	0.25	1	0	20.9323838473384	-82.1113496674234	63.1303511699099	1103	1105	1
30	2023-07-10 03:59:40	NA	0	0	swimming	0.265	1	0	20.9216034411579	-82.1112827506006	63.1302589548361	1103	1105	1
30	2023-07-10 03:59:50	NA	0	0	swimming	0.255	1	0	20.9106534376175	-82.111217615097	63.1301649842708	1103	1105	1
30	2023-07-10 04:00:00	NA	0	0	swimming	0.248	1	0	20.9005058902789	-82.1111600441092	63.1300776002278	1103	1105	1
30	2023-07-10 04:00:10	NA	0	0	swimming	0.251	1	0	20.8920617856238	-82.1111152210283	63.1300045538737	1103	1105	1
30	2023-07-10 04:00:20	NA	0	0	swimming	0.253	1	0	20.8854223131429	-82.1110834361258	63.1299467471701	1103	1105	1
30	2023-07-10 04:00:30	NA	0	0	swimming	0.249	1	0	20.8800821746509	-82.1110615437417	63.1298998587858	1103	1105	1
30	2023-07-10 04:00:40	NA	0	0	swimming	0.253	1	0	20.8757401160059	-82.1110474209742	63.1298613389161	1103	1105	1
30	2023-07-10 04:00:50	NA	0	0	swimming	0.248	1	0	20.8720948829504	-82.1110389449213	63.1298286377338	1103	1105	1
30	2023-07-10 04:01:00	NA	0	0	swimming	0.24851	1	0	20.868845219104	-82.1110339926812	63.1297992053952	1103	1105	1
30	2023-07-10 04:01:10	NA	0	0	swimming	0.24849	1	0	20.8656579011843	-82.1110302277011	63.1297702202706	1103	1105	1
30	2023-07-10 04:01:20	NA	0	0	swimming	0.24351	1	0	20.8624951039398	-82.1110272774055	63.1297413735748	1103	1105	1
30	2023-07-10 04:01:30	NA	0	0	swimming	0.244	1	0	20.8593214547404	-82.111024781355	63.1297123778426	1103	1105	1
30	2023-07-10 04:01:40	NA	0	0	swimming	0.244	1	0	20.8560974598447	-82.111022353036	63.129682910421	1103	1105	1
30	2023-07-10 04:01:50	NA	0	0	swimming	0.243	1	0	20.8527836240986	-82.111019605935	63.1296526486551	1103	1105	1
30	2023-07-10 04:02:00	NA	0	0	swimming	0.242	1	0	20.8493404508826	-82.1110161535383	63.1296212698892	1103	1105	1
30	2023-07-10 04:02:10	NA	0	0	swimming	0.245	1	0	20.8457630556675	-82.1110118737682	63.1295887422128	1103	1105	1
30	2023-07-10 04:02:20	NA	0	0	swimming	0.24251	1	0	20.841983596991	-82.1110060902227	63.1295545127865	1103	1105	1
30	2023-07-10 04:02:30	NA	0	0	swimming	0.24049	1	0	20.8381193497203	-82.1109995824402	63.1295195792284	1103	1105	1
30	2023-07-10 04:02:40	NA	0	0	swimming	0.241	1	0	20.8342395125494	-82.1109927243068	63.1294845394454	1103	1105	1
30	2023-07-10 04:02:50	NA	0	0	swimming	0.245	1	0	20.8304132848578	-82.1109858897083	63.1294499913474	1103	1105	1
30	2023-07-10 04:03:00	NA	0	0	swimming	0.24	1	0	20.8267098666847	-82.1109794525308	63.1294165328469	1103	1105	1
30	2023-07-10 04:03:10	NA	0	0	swimming	0.238	1	0	20.8231790395358	-82.1109737015709	63.1293845919396	1103	1105	1
30	2023-07-10 04:03:20	NA	0	0	swimming	0.24	1	0	20.8198354651517	-82.1109685614259	63.1293543119481	1103	1105	1
30	2023-07-10 04:03:30	NA	0	0	swimming	0.24	1	0	20.8165758044988	-82.110963522964	63.129324794716	1103	1105	1
30	2023-07-10 04:03:40	NA	0	0	swimming	0.239	1	0	20.8133323139714	-82.1109581726289	63.1292954600522	1103	1105	1
30	2023-07-10 04:03:50	NA	0	0	swimming	0.237	1	0	20.8100372492345	-82.1109520968645	63.1292657277639	1103	1105	1
30	2023-07-10 04:04:00	NA	0	0	swimming	0.235	1	0	20.8066228652703	-82.1109448821146	63.1292350176553	1103	1105	1
30	2023-07-10 04:04:10	NA	0	0	swimming	0.236	1	0	20.8030296434828	-82.1109361656741	63.1292028199222	1103	1105	1
30	2023-07-10 04:04:20	NA	0	0	swimming	0.238	1	0	20.7993101113878	-82.1109263555473	63.1291695750569	1103	1105	1
30	2023-07-10 04:04:30	NA	0	0	swimming	0.23651	1	0	20.7955812906957	-82.1109162902296	63.1291362719507	1103	1105	1
30	2023-07-10 04:04:40	NA	0	0	swimming	0.234	1	0	20.7919403155576	-82.1109066743033	63.1291037305025	1103	1105	1
30	2023-07-10 04:04:50	NA	0	0	swimming	0.233	1	0	20.7884843214967	-82.1108982123506	63.1290727706147	1103	1105	1
30	2023-07-10 04:05:00	NA	0	0	swimming	0.233	1	0	20.7853104454452	-82.1108916089538	63.1290442121931	1103	1105	1
30	2023-07-10 04:05:10	NA	0	0	swimming	0.23	1	0	20.7825076361033	-82.1108874797968	63.1290188091957	1103	1105	1
30	2023-07-10 04:05:20	NA	0	0	swimming	0.229	1	0	20.7799636501706	-82.1108851975044	63.1289955940585	1103	1105	1
30	2023-07-10 04:05:30	NA	0	0	swimming	0.231	1	0	20.7775027424049	-82.1108836040065	63.1289730707697	1103	1105	1
30	2023-07-10 04:05:40	NA	0	0	swimming	0.231	1	0	20.7749705331595	-82.110881720035	63.1289499211064	1103	1105	1
30	2023-07-10 04:05:50	NA	0	0	swimming	0.23	1	0	20.7722126409302	-82.1108785663216	63.1289248268414	1103	1105	1
30	2023-07-10 04:06:00	NA	0	0	swimming	0.231	1	0	20.7690746823529	-82.1108731635983	63.1288964697428	1103	1105	1
30	2023-07-10 04:06:10	NA	0	0	swimming	0.23049	1	0	20.7654337694084	-82.1108647600357	63.1288637975388	1103	1105	1
30	2023-07-10 04:06:20	NA	0	0	swimming	0.236	1	0	20.7612903131072	-82.1108533539313	63.1288268142247	1103	1105	1
30	2023-07-10 04:06:30	NA	0	0	swimming	0.23251	1	0	20.7568128896769	-82.1108399391196	63.1287869673765	1103	1105	1
30	2023-07-10 04:06:40	NA	0	0	swimming	0.23151	1	0	20.7521151446037	-82.1108252090204	63.1287452303481	1103	1105	1
30	2023-07-10 04:06:50	NA	0	0	swimming	0.23149	1	0	20.7473107246223	-82.1108098570535	63.1287025764987	1103	1105	1
30	2023-07-10 04:07:00	NA	0	0	swimming	0.231	1	0	20.7425132777209	-82.1107945766386	63.128659979193	1103	1105	1
30	2023-07-10 04:07:10	NA	0	0	swimming	0.231	1	0	20.7378360308329	-82.1107800482382	63.1286184093039	1103	1105	1
30	2023-07-10 04:07:20	NA	0	0	swimming	0.232	1	0	20.7332915425392	-82.1107663303106	63.1285779763456	1103	1105	1
30	2023-07-10 04:07:30	NA	0	0	swimming	0.233	1	0	20.7288658779069	-82.1107533895729	63.1285385553841	1103	1105	1
30	2023-07-10 04:07:40	NA	0	0	swimming	0.232	1	0	20.7245552004743	-82.1107412145108	63.1285001122722	1103	1105	1
30	2023-07-10 04:07:50	NA	0	0	swimming	0.23151	1	0	20.7203556738113	-82.11072979361	63.1284626128625	1103	1105	1
30	2023-07-10 04:08:00	NA	0	0	swimming	0.23049	1	0	20.7162634614964	-82.1107191153562	63.1284260230073	1103	1105	1
30	2023-07-10 04:08:10	NA	0	0	swimming	0.233	1	0	20.7122747271249	-82.1107091682351	63.1283903085585	1103	1105	1
30	2023-07-10 04:08:20	NA	0	0	swimming	0.23151	1	0	20.7083856343235	-82.1106999407323	63.1283554353679	1103	1105	1
30	2023-07-10 04:08:30	NA	0	0	swimming	0.23049	1	0	20.7045923467418	-82.1106914213336	63.1283213692869	1103	1105	1
30	2023-07-10 04:08:40	NA	0	0	swimming	0.23149	1	0	20.700891028063	-82.1106835985245	63.128288076167	1103	1105	1
30	2023-07-10 04:08:50	NA	0	0	swimming	0.23251	1	0	20.6972778419993	-82.1106764607909	63.1282555218591	1103	1105	1
30	2023-07-10 04:09:00	NA	0	0	swimming	0.232	1	0	20.693748952305	-82.1106699966185	63.1282236722141	1103	1105	1
30	2023-07-10 04:09:10	NA	0	0	swimming	0.231	1	0	20.6903005227688	-82.1106641944928	63.1281924930826	1103	1105	1
30	2023-07-10 04:09:20	NA	0	0	swimming	0.236	1	0	20.6869287172329	-82.1106590428996	63.1281619503151	1103	1105	1
30	2023-07-10 04:09:30	NA	0	0	swimming	0.235	1	0	20.6836296995743	-82.1106545303246	63.1281320097618	1103	1105	1
30	2023-07-10 04:09:40	NA	0	0	swimming	0.234	1	0	20.6803996337235	-82.1106506452535	63.1281026372728	1103	1105	1
30	2023-07-10 04:09:50	NA	0	0	swimming	0.232	1	0	20.6772346836726	-82.1106473761719	63.1280737986981	1103	1105	1
30	2023-07-10 04:10:00	NA	0	0	swimming	0.22851	1	0	20.6741310134583	-82.1106447115656	63.1280454598874	1103	1105	1
30	2023-07-10 04:10:10	NA	0	0	swimming	0.23149	1	0	20.6710847871836	-82.1106426399202	63.1280175866901	1103	1105	1
30	2023-07-10 04:10:20	NA	0	0	swimming	0.234	1	0	20.6680921690215	-82.1106411497214	63.1279901449559	1103	1105	1
30	2023-07-10 04:10:30	NA	0	0	swimming	0.234	1	0	20.6651493231962	-82.1106402294549	63.1279631005339	1103	1105	1
30	2023-07-10 04:10:40	NA	0	0	swimming	0.231	1	0	20.6622524140103	-82.1106398676064	63.1279364192733	1103	1105	1
30	2023-07-10 04:10:50	NA	0	0	swimming	0.231	1	0	20.6593976058431	-82.1106400526617	63.1279100670231	1103	1105	1
30	2023-07-10 04:11:00	NA	0	0	swimming	0.23	1	0	20.6565810631487	-82.1106407731062	63.1278840096321	1103	1105	1
30	2023-07-10 04:11:10	NA	0	0	swimming	0.23	1	0	20.6537989504489	-82.1106420174259	63.127858212949	1103	1105	1
30	2023-07-10 04:11:20	NA	0	0	swimming	0.23	1	0	20.6510474323707	-82.1106437741063	63.1278326428224	1103	1105	1
30	2023-07-10 04:11:30	NA	0	0	swimming	0.227	1	0	20.6483226736132	-82.1106460316332	63.1278072651008	1103	1105	1
30	2023-07-10 04:11:40	NA	0	0	swimming	0.23	1	0	20.6456208389662	-82.1106487784921	63.1277820456326	1103	1105	1
30	2023-07-10 04:11:50	NA	0	0	swimming	0.231	1	0	20.6429380933186	-82.110652003169	63.1277569502659	1103	1105	1
30	2023-07-10 04:12:00	NA	0	0	swimming	0.229	1	0	20.640270601652	-82.1106556941493	63.1277319448489	1103	1105	1
30	2023-07-10 04:12:10	NA	0	0	swimming	0.226	1	0	20.6376145290499	-82.1106598399188	63.1277069952295	1103	1105	1
30	2023-07-10 04:12:20	NA	0	0	swimming	0.22751	1	0	20.6349660407019	-82.1106644289631	63.1276820672556	1103	1105	1
30	2023-07-10 04:12:30	NA	0	0	swimming	0.224	1	0	20.6323213019054	-82.1106694497681	63.127657126775	1103	1105	1
30	2023-07-10 04:12:40	NA	0	0	swimming	0.23149	1	0	20.6296764780584	-82.1106748908194	63.1276321396351	1103	1105	1
30	2023-07-10 04:12:50	NA	0	0	swimming	0.23	1	0	20.6270277346864	-82.1106807406026	63.1276070716837	1103	1105	1
30	2023-07-10 04:13:00	NA	0	0	swimming	0.231	1	0	20.6243712374272	-82.1106869876034	63.127581888768	1103	1105	1
30	2023-07-10 04:13:10	NA	0	0	swimming	0.227	1	0	20.6217127239989	-82.1106936012691	63.1275566471011	1103	1105	1
30	2023-07-10 04:13:20	NA	0	0	swimming	0.22951	1	0	20.6189297827481	-82.1106999544187	63.1275302853682	1103	1105	1
30	2023-07-10 04:13:30	NA	0	0	swimming	0.22549	1	0	20.6158112622978	-82.110704457433	63.1275010279568	1103	1105	1
30	2023-07-10 04:13:40	NA	0	0	swimming	0.229	1	0	20.6121424394649	-82.1107056235909	63.1274670552009	1103	1105	1
30	2023-07-10 04:13:50	NA	0	0	swimming	0.23	1	0	20.6077085853546	-82.1107019661714	63.1274265474239	1103	1105	1
30	2023-07-10 04:14:00	NA	0	0	swimming	0.22549	1	0	20.602294965625	-82.1106919984534	63.1273776849354	1103	1105	1
30	2023-07-10 04:14:10	NA	0	0	swimming	0.22851	1	0	20.5957572446779	-82.1106749785819	63.1273192167315	1103	1105	1
30	2023-07-10 04:14:20	NA	0	0	swimming	0.22551	1	0	20.5883673125003	-82.1106520224627	63.1272535302017	1103	1105	1
30	2023-07-10 04:14:30	NA	0	0	swimming	0.22849	1	0	20.5807754850362	-82.1106270389048	63.1271862009114	1103	1105	1
30	2023-07-10 04:14:40	NA	0	0	swimming	0.232	1	0	20.5735155033171	-82.1106031427778	63.1271218150398	1103	1105	1
30	2023-07-10 04:14:50	NA	0	0	swimming	0.233	1	0	20.5671211164523	-82.1105834489517	63.1270649588064	1103	1105	1
30	2023-07-10 04:15:00	NA	0	0	swimming	0.231	1	0	20.5621260805796	-82.1105710722964	63.1270202184621	1103	1105	1
30	2023-07-10 04:15:10	NA	0	0	swimming	0.231	1	0	20.5590130206625	-82.1105686786311	63.1269917572402	1103	1105	1
30	2023-07-10 04:15:20	NA	0	0	swimming	0.229	1	0	20.5575391157452	-82.110574612387	63.1269775145719	1103	1105	1
30	2023-07-10 04:15:30	NA	0	0	swimming	0.231	1	0	20.5571353023736	-82.110585797651	63.1269725742081	1103	1105	1
30	2023-07-10 04:15:40	NA	0	0	swimming	0.22851	1	0	20.5573453105937	-82.1105994978711	63.1269730237267	1103	1105	1
30	2023-07-10 04:15:50	NA	0	0	swimming	0.22849	1	0	20.5577128657495	-82.1106129764958	63.1269749507008	1103	1105	1
30	2023-07-10 04:16:00	NA	0	0	swimming	0.229	1	0	20.5577816895258	-82.1106234969731	63.1269744427035	1103	1105	1
30	2023-07-10 04:16:10	NA	0	0	swimming	0.23	1	0	20.557106633556	-82.1106284029335	63.1269676813088	1103	1105	1
30	2023-07-10 04:16:20	NA	0	0	swimming	0.228	1	0	20.5557215226475	-82.1106281650537	63.1269549275163	1103	1105	1
30	2023-07-10 04:16:30	NA	0	0	swimming	0.228	1	0	20.5538076075311	-82.1106238826617	63.1269377342073	1103	1105	1
30	2023-07-10 04:16:40	NA	0	0	swimming	0.23	1	0	20.5514925949275	-82.1106164721756	63.1269171801012	1103	1105	1
30	2023-07-10 04:16:50	NA	0	0	swimming	0.228	1	0	20.5489041930737	-82.1106068500129	63.126894343919	1103	1105	1
30	2023-07-10 04:17:00	NA	0	0	swimming	0.229	1	0	20.5461701113619	-82.1105959325917	63.1268703043844	1103	1105	1
30	2023-07-10 04:17:10	NA	0	0	swimming	0.23	1	0	20.543425608988	-82.110584607648	63.126846212992	1103	1105	1
30	2023-07-10 04:17:20	NA	0	0	swimming	0.228	1	0	20.5406608199546	-82.1105730579299	63.1268219588524	1103	1105	1
30	2023-07-10 04:17:30	NA	0	0	swimming	0.228	1	0	20.5378592112404	-82.1105612926743	63.1267973884198	1103	1105	1
30	2023-07-10 04:17:40	NA	0	0	swimming	0.229	1	0	20.5350078415438	-82.1105493721286	63.1267723757426	1103	1105	1
30	2023-07-10 04:17:50	NA	0	0	swimming	0.228	1	0	20.5320937695925	-82.1105373565403	63.1267467948688	1103	1105	1
30	2023-07-10 04:18:00	NA	0	0	swimming	0.22851	1	0	20.5291040541773	-82.1105253061566	63.1267205198462	1103	1105	1
30	2023-07-10 04:18:10	NA	0	0	swimming	0.22749	1	0	20.5260299668836	-82.1105132021114	63.1266934721901	1103	1105	1
30	2023-07-10 04:18:20	NA	0	0	swimming	0.231	1	0	20.522857354722	-82.1105013135142	63.1266654920623	1103	1105	1
30	2023-07-10 04:18:30	NA	0	0	swimming	0.23449	1	0	20.5195870493951	-82.1104896537214	63.1266365856782	1103	1105	1
30	2023-07-10 04:18:40	NA	0	0	swimming	0.23151	1	0	20.5162147121546	-82.1104783254712	63.1266067018285	1103	1105	1
30	2023-07-10 04:18:50	NA	0	0	swimming	0.229	1	0	20.5127360047144	-82.1104674315022	63.126575789304	1103	1105	1
30	2023-07-10 04:19:00	NA	0	0	swimming	0.229	1	0	20.509146589411	-82.1104570745526	63.126543796895	1103	1105	1
30	2023-07-10 04:19:10	NA	0	0	swimming	0.231	1	0	20.5054499527844	-82.1104474003547	63.1265107409013	1103	1105	1
30	2023-07-10 04:19:20	NA	0	0	swimming	0.23	1	0	20.5016697562765	-82.1104386527893	63.1264768130903	1103	1105	1
30	2023-07-10 04:19:30	NA	0	0	swimming	0.234	1	0	20.497864649324	-82.1104308454796	63.1264425530877	1103	1105	1
30	2023-07-10 04:19:40	NA	0	0	swimming	0.23051	1	0	20.4940822996246	-82.1104241311751	63.1264083840671	1103	1105	1
30	2023-07-10 04:19:50	NA	0	0	swimming	0.22949	1	0	20.4903703751321	-82.1104186626254	63.1263747292037	1103	1105	1
30	2023-07-10 04:20:00	NA	0	0	swimming	0.23	1	0	20.4867765439466	-82.1104145925799	63.1263420116749	1103	1105	1
30	2023-07-10 04:20:10	NA	0	0	swimming	0.236	1	0	20.4833343139694	-82.1104120288454	63.1263105288919	1103	1105	1
30	2023-07-10 04:20:20	NA	0	0	swimming	0.231	1	0	20.480148036668	-82.1104113905662	63.126281198071	1103	1105	1
30	2023-07-10 04:20:30	NA	0	0	swimming	0.232	1	0	20.4772756325606	-82.1104129736596	63.1262545214122	1103	1105	1
30	2023-07-10 04:20:40	NA	0	0	swimming	0.231	1	0	20.4747925469637	-82.1104171227804	63.1262311575133	1103	1105	1
30	2023-07-10 04:20:50	NA	0	0	swimming	0.23149	1	0	20.4727742254882	-82.1104241825832	63.1262117649731	1103	1105	1
30	2023-07-10 04:21:00	NA	0	0	swimming	0.22951	1	0	20.4712961139792	-82.1104344977227	63.1261970023907	1103	1105	1
30	2023-07-10 04:21:10	NA	0	0	swimming	0.23	1	0	20.4704185004374	-82.1104482244378	63.1261874090163	1103	1105	1
30	2023-07-10 04:21:20	NA	0	0	swimming	0.23	1	0	20.4699098536295	-82.1104639171082	63.1261810057972	1103	1105	1
30	2023-07-10 04:21:30	NA	0	0	swimming	0.23	1	0	20.4694397666467	-82.1104796538034	63.1261749532072	1103	1105	1
30	2023-07-10 04:21:40	NA	0	0	swimming	0.227	1	0	20.4687103519576	-82.1104936021133	63.1261667020845	1103	1105	1
30	2023-07-10 04:21:50	NA	0	0	swimming	0.22751	1	0	20.4674237176259	-82.110503929628	63.1261537032641	1103	1105	1
30	2023-07-10 04:22:00	NA	0	0	swimming	0.22849	1	0	20.465281967446	-82.1105088039375	63.1261334075748	1103	1105	1
30	2023-07-10 04:22:10	NA	0	0	swimming	0.229	1	0	20.4620563860324	-82.110506984969	63.1261038396931	1103	1105	1
30	2023-07-10 04:22:20	NA	0	0	swimming	0.22451	1	0	20.4577862273395	-82.1104985508272	63.1260653534287	1103	1105	1
30	2023-07-10 04:22:30	NA	0	0	swimming	0.227	1	0	20.452872363611	-82.1104857995301	63.1260213975816	1103	1105	1
30	2023-07-10 04:22:40	NA	0	0	swimming	0.22849	1	0	20.447598537656	-82.1104703898674	63.1259744097377	1103	1105	1
30	2023-07-10 04:22:50	NA	0	0	swimming	0.22551	1	0	20.4422484960439	-82.1104539806292	63.125926827497	1103	1105	1
30	2023-07-10 04:23:00	NA	0	0	swimming	0.223	1	0	20.437105988887	-82.1104382306053	63.1258810884751	1103	1105	1
30	2023-07-10 04:23:10	NA	0	0	swimming	0.224	1	0	20.432436211235	-82.1104246470683	63.1258394755698	1103	1105	1
30	2023-07-10 04:23:20	NA	0	0	swimming	0.22249	1	0	20.4282856523668	-82.1104134330978	63.1258023956488	1103	1105	1
30	2023-07-10 04:23:30	NA	0	0	swimming	0.227	1	0	20.4245330020998	-82.1104041693026	63.1257687749589	1103	1105	1
30	2023-07-10 04:23:40	NA	0	0	swimming	0.22351	1	0	20.4211141785821	-82.1103965747838	63.1257380527662	1103	1105	1
30	2023-07-10 04:23:50	NA	0	0	swimming	0.22349	1	0	20.417965099656	-82.1103903686426	63.1257096683331	1103	1105	1
30	2023-07-10 04:24:00	NA	0	0	swimming	0.22251	1	0	20.4150216829161	-82.11038526998	63.1256830609194	1103	1105	1
30	2023-07-10 04:24:10	NA	0	0	swimming	0.22349	1	0	20.4122097184254	-82.1103809737698	63.1256575789535	1103	1105	1
30	2023-07-10 04:24:20	NA	0	0	swimming	0.22251	1	0	20.4095497821161	-82.1103776250213	63.1256333964876	1103	1105	1
30	2023-07-10 04:24:30	NA	0	0	swimming	0.22249	1	0	20.407048240718	-82.1103751279565	63.1256105827307	1103	1105	1
30	2023-07-10 04:24:40	NA	0	0	swimming	0.22251	1	0	20.4047153603124	-82.1103735026517	63.1255892302311	1103	1105	1
30	2023-07-10 04:24:50	NA	0	0	swimming	0.22	1	0	20.4025614068617	-82.1103727691832	63.1255694315377	1103	1105	1
30	2023-07-10 04:25:00	NA	0	0	swimming	0.222	1	0	20.4005966461911	-82.1103729476274	63.1255512791991	1103	1105	1
30	2023-07-10 04:25:10	NA	0	0	swimming	0.222	1	0	20.3988181391221	-82.1103739288196	63.1255347580137	1103	1105	1
30	2023-07-10 04:25:20	NA	0	0	swimming	0.223	1	0	20.3971651540768	-82.1103753766048	63.125519344209	1103	1105	1
30	2023-07-10 04:25:30	NA	0	0	swimming	0.22449	1	0	20.3955152301264	-82.1103766528984	63.1255039772924	1103	1105	1
30	2023-07-10 04:25:40	NA	0	0	swimming	0.225	1	0	20.3937644590693	-82.1103771758644	63.1254877618558	1103	1105	1
30	2023-07-10 04:25:50	NA	0	0	swimming	0.22151	1	0	20.3918089320381	-82.1103763636669	63.125469802489	1103	1105	1
30	2023-07-10 04:26:00	NA	0	0	swimming	0.223	1	0	20.3895447394993	-82.1103736344698	63.1254492037791	1103	1105	1
