## Supplementary material for "Using wingbeat frequency to estimate mass gained by seabirds": case_study_data.csv (part 26 of 48)

bird_id	time	wbf	flying	diving	behaviour	depth_m	max_depth_m	pitch_sd	coldist	lon	lat	mass_on	mass_off	trip_id
30	2023-07-10 04:26:10	NA	0	0	swimming	0.222	1	0	20.3868814213647	-82.110368553213	63.1254251784034	1103	1105	1
30	2023-07-10 04:26:20	NA	0	0	swimming	0.22349	1	0	20.3838080595581	-82.1103609869127	63.1253976401451	1103	1105	1
30	2023-07-10 04:26:30	NA	0	0	swimming	0.225	1	0	20.3803815546298	-82.1103511307325	63.1253670928451	1103	1105	1
30	2023-07-10 04:26:40	NA	0	0	swimming	0.223	1	0	20.3766350491866	-82.1103391067483	63.1253338290617	1103	1105	1
30	2023-07-10 04:26:50	NA	0	0	swimming	0.22251	1	0	20.3726016859731	-82.1103250370357	63.1252981413536	1103	1105	1
30	2023-07-10 04:27:00	NA	0	0	swimming	0.223	1	0	20.368314607941	-82.1103090436704	63.1252603222803	1103	1105	1
30	2023-07-10 04:27:10	NA	0	0	swimming	0.226	1	0	20.3638203725126	-82.1102914993858	63.1252207608017	1103	1105	1
30	2023-07-10 04:27:20	NA	0	0	swimming	0.22449	1	0	20.359312981228	-82.1102732425036	63.1251811558102	1103	1105	1
30	2023-07-10 04:27:30	NA	0	0	swimming	0.225	1	0	20.3550574142013	-82.1102559241275	63.1251437724226	1103	1105	1
30	2023-07-10 04:27:40	NA	0	0	swimming	0.222	1	0	20.3513005588949	-82.1102409799815	63.1251107323137	1103	1105	1
30	2023-07-10 04:27:50	NA	0	0	swimming	0.223	1	0	20.3482893041121	-82.1102298457897	63.1250841571667	1103	1105	1
30	2023-07-10 04:28:00	NA	0	0	swimming	0.22451	1	0	20.3462705396052	-82.110223957276	63.1250661686689	1103	1105	1
30	2023-07-10 04:28:10	NA	0	0	swimming	0.222	1	0	20.3454581101965	-82.1102243822708	63.1250586237432	1103	1105	1
30	2023-07-10 04:28:20	NA	0	0	swimming	0.221	1	0	20.3455867819091	-82.1102295793081	63.1250592429433	1103	1105	1
30	2023-07-10 04:28:30	NA	0	0	swimming	0.225	1	0	20.3461888144626	-82.1102369659293	63.1250639916142	1103	1105	1
30	2023-07-10 04:28:40	NA	0	0	swimming	0.225	1	0	20.3468650447123	-82.1102442018245	63.1250694415723	1103	1105	1
30	2023-07-10 04:28:50	NA	0	0	swimming	0.22449	1	0	20.3472163087415	-82.1102489466836	63.125072164636	1103	1105	1
30	2023-07-10 04:29:00	NA	0	0	swimming	0.22251	1	0	20.3468434422172	-82.1102488601967	63.1250687326245	1103	1105	1
30	2023-07-10 04:29:10	NA	0	0	swimming	0.22251	1	0	20.3453728874508	-82.1102417383401	63.1250559387901	1103	1105	1
30	2023-07-10 04:29:20	NA	0	0	swimming	0.22249	1	0	20.3429667579094	-82.1102289995103	63.1250351242465	1103	1105	1
30	2023-07-10 04:29:30	NA	0	0	swimming	0.221	1	0	20.3399852707878	-82.1102128773378	63.1250093693786	1103	1105	1
30	2023-07-10 04:29:40	NA	0	0	swimming	0.22	1	0	20.3367196550822	-82.110195374555	63.1249811430868	1103	1105	1
30	2023-07-10 04:29:50	NA	0	0	swimming	0.22251	1	0	20.3334611400239	-82.1101784938948	63.12495291428	1103	1105	1
30	2023-07-10 04:30:00	NA	0	0	swimming	0.22049	1	0	20.3305009554202	-82.1101642380898	63.1249271518763	1103	1105	1
30	2023-07-10 04:30:10	NA	0	0	swimming	0.22	1	0	20.3281238761504	-82.110154546141	63.1249062721846	1103	1105	1
30	2023-07-10 04:30:20	NA	0	0	swimming	0.221	1	0	20.3261533183699	-82.1101483105166	63.124888766517	1103	1105	1
30	2023-07-10 04:30:30	NA	0	0	swimming	0.221	1	0	20.3243023903875	-82.110143529228	63.1248722059074	1103	1105	1
30	2023-07-10 04:30:40	NA	0	0	swimming	0.221	1	0	20.3223226326396	-82.1101385236141	63.1248544807481	1103	1105	1
30	2023-07-10 04:30:50	NA	0	0	swimming	0.219	1	0	20.3199655839419	-82.1101316150142	63.1248334814261	1103	1105	1
30	2023-07-10 04:31:00	NA	0	0	swimming	0.221	1	0	20.3169827812082	-82.1101211247673	63.1248070983216	1103	1105	1
30	2023-07-10 04:31:10	NA	0	0	swimming	0.219	1	0	20.3131709923546	-82.1101057483369	63.1247735983669	1103	1105	1
30	2023-07-10 04:31:20	NA	0	0	swimming	0.221	1	0	20.3087059839027	-82.1100864576218	63.1247344975384	1103	1105	1
30	2023-07-10 04:31:30	NA	0	0	swimming	0.22	1	0	20.3040494892716	-82.1100661047855	63.124693745525	1103	1105	1
30	2023-07-10 04:31:40	NA	0	0	swimming	0.21851	1	0	20.2995739222013	-82.1100469877508	63.1246545282399	1103	1105	1
30	2023-07-10 04:31:50	NA	0	0	swimming	0.22049	1	0	20.2956516989422	-82.1100314044402	63.1246200316132	1103	1105	1
30	2023-07-10 04:32:00	NA	0	0	swimming	0.22	1	0	20.292655238357	-82.1100216527763	63.1245934415888	1103	1105	1
30	2023-07-10 04:32:10	NA	0	0	swimming	0.219	1	0	20.2909225205855	-82.1100197019917	63.1245776621915	1103	1105	1
30	2023-07-10 04:32:20	NA	0	0	swimming	0.21851	1	0	20.2903083406605	-82.1100246863928	63.124571447876	1103	1105	1
30	2023-07-10 04:32:30	NA	0	0	swimming	0.21749	1	0	20.2904482627505	-82.1100344992212	63.124571665415	1103	1105	1
30	2023-07-10 04:32:40	NA	0	0	swimming	0.219	1	0	20.2910537185096	-82.1100473886627	63.1245758430046	1103	1105	1
30	2023-07-10 04:32:50	NA	0	0	swimming	0.22	1	0	20.2918361377274	-82.1100616029028	63.1245815088396	1103	1105	1
30	2023-07-10 04:33:00	NA	0	0	swimming	0.219	1	0	20.2925069482115	-82.1100753901272	63.1245861911161	1103	1105	1
30	2023-07-10 04:33:10	NA	0	0	swimming	0.219	1	0	20.2927860066667	-82.1100869820015	63.1245874976613	1103	1105	1
30	2023-07-10 04:33:20	NA	0	0	swimming	0.221	1	0	20.2925603521521	-82.1100959291665	63.1245844350317	1103	1105	1
30	2023-07-10 04:33:30	NA	0	0	swimming	0.219	1	0	20.2917969479273	-82.110101959508	63.1245767280993	1103	1105	1
30	2023-07-10 04:33:40	NA	0	0	swimming	0.218	1	0	20.2904326456991	-82.1101047394863	63.1245638305261	1103	1105	1
30	2023-07-10 04:33:50	NA	0	0	swimming	0.22	1	0	20.2884042966477	-82.1101039355616	63.1245451959707	1103	1105	1
30	2023-07-10 04:34:00	NA	0	0	swimming	0.21849	1	0	20.2856487513415	-82.1100992141941	63.1245202780871	1103	1105	1
30	2023-07-10 04:34:10	NA	0	0	swimming	0.22151	1	0	20.2821289723055	-82.110090478329	63.1244887456483	1103	1105	1
30	2023-07-10 04:34:20	NA	0	0	swimming	0.222	1	0	20.2779997216469	-82.1100786557657	63.1244519255564	1103	1105	1
30	2023-07-10 04:34:30	NA	0	0	swimming	0.219	1	0	20.2735371014899	-82.1100653216346	63.1244121938183	1103	1105	1
30	2023-07-10 04:34:40	NA	0	0	swimming	0.22	1	0	20.2689770814288	-82.110051889316	63.1243715737042	1103	1105	1
30	2023-07-10 04:34:50	NA	0	0	swimming	0.219	1	0	20.2645556336514	-82.1100397721904	63.1243320884952	1103	1105	1
30	2023-07-10 04:35:00	NA	0	0	swimming	0.221	1	0	20.260508733172	-82.1100303836382	63.1242957614835	1103	1105	1
30	2023-07-10 04:35:10	NA	0	0	swimming	0.21949	1	0	20.2570415470732	-82.1100249520098	63.1242643518437	1103	1105	1
30	2023-07-10 04:35:20	NA	0	0	swimming	0.22051	1	0	20.2541359424131	-82.1100231584896	63.1242377270967	1103	1105	1
30	2023-07-10 04:35:30	NA	0	0	swimming	0.21949	1	0	20.2515727216238	-82.110023577123	63.1242140201494	1103	1105	1
30	2023-07-10 04:35:40	NA	0	0	swimming	0.225	1	0	20.2491983336364	-82.1100251178372	63.1241919330827	1103	1105	1
30	2023-07-10 04:35:50	NA	0	0	swimming	0.221	1	0	20.2468592244123	-82.1100266905595	63.124170167973	1103	1105	1
30	2023-07-10 04:36:00	NA	0	0	swimming	0.22451	1	0	20.2444018369667	-82.1100272052171	63.1241474268925	1103	1105	1
30	2023-07-10 04:36:10	NA	0	0	swimming	0.219	1	0	20.2416695311828	-82.110025701618	63.1241223692237	1103	1105	1
30	2023-07-10 04:36:20	NA	0	0	swimming	0.22	1	0	20.2388727657745	-82.1100231762734	63.1240968284679	1103	1105	1
30	2023-07-10 04:36:30	NA	0	0	swimming	0.223	1	0	20.2362754817453	-82.1100212373693	63.1240730647127	1103	1105	1
30	2023-07-10 04:36:40	NA	0	0	swimming	0.224	1	0	20.2341233223706	-82.1100213152036	63.1240531886351	1103	1105	1
30	2023-07-10 04:36:50	NA	0	0	swimming	0.22549	1	0	20.2326619330103	-82.1100248400746	63.1240393109164	1103	1105	1
30	2023-07-10 04:37:00	NA	0	0	swimming	0.226	1	0	20.2321369607184	-82.1100332422805	63.1240335422393	1103	1105	1
30	2023-07-10 04:37:10	NA	0	0	swimming	0.22851	1	0	20.2327641595863	-82.1100476991808	63.1240377450807	1103	1105	1
30	2023-07-10 04:37:20	NA	0	0	swimming	0.22649	1	0	20.2342450883536	-82.1100662165288	63.1240493832753	1103	1105	1
30	2023-07-10 04:37:30	NA	0	0	swimming	0.22551	1	0	20.2360861472931	-82.1100858897426	63.1240642190074	1103	1105	1
30	2023-07-10 04:37:40	NA	0	0	swimming	0.225	1	0	20.2378595274136	-82.1101040402158	63.1240785970425	1103	1105	1
30	2023-07-10 04:37:50	NA	0	0	swimming	0.226	1	0	20.239137417341	-82.1101179893424	63.124088862153	1103	1105	1
30	2023-07-10 04:38:00	NA	0	0	swimming	0.222	1	0	20.2394920044052	-82.110125058516	63.1240913591154	1103	1105	1
30	2023-07-10 04:38:10	NA	0	0	swimming	0.222	1	0	20.2385734879815	-82.1101231239157	63.1240830919592	1103	1105	1
30	2023-07-10 04:38:20	NA	0	0	swimming	0.222	1	0	20.2363606698656	-82.1101121451991	63.1240638694431	1103	1105	1
30	2023-07-10 04:38:30	NA	0	0	swimming	0.222	1	0	20.2332610756245	-82.1100948208901	63.1240371573648	1103	1105	1
30	2023-07-10 04:38:40	NA	0	0	swimming	0.22449	1	0	20.2295416137445	-82.1100729830032	63.1240052185313	1103	1105	1
30	2023-07-10 04:38:50	NA	0	0	swimming	0.22451	1	0	20.2254691933705	-82.1100484635528	63.1239703157561	1103	1105	1
30	2023-07-10 04:39:00	NA	0	0	swimming	0.226	1	0	20.2213107236374	-82.1100230945535	63.1239347118618	1103	1105	1
30	2023-07-10 04:39:10	NA	0	0	swimming	0.22149	1	0	20.2173367834182	-82.1099987174546	63.123900702528	1103	1105	1
30	2023-07-10 04:39:20	NA	0	0	swimming	0.22151	1	0	20.2136475473173	-82.1099760863597	63.1238691297302	1103	1105	1
30	2023-07-10 04:39:30	NA	0	0	swimming	0.223	1	0	20.2102704420846	-82.1099554377399	63.1238402207049	1103	1105	1
30	2023-07-10 04:39:40	NA	0	0	swimming	0.222	1	0	20.2072605098356	-82.1099372014941	63.1238144363876	1103	1105	1
30	2023-07-10 04:39:50	NA	0	0	swimming	0.22	1	0	20.2046727925533	-82.1099218075215	63.1237922377144	1103	1105	1
30	2023-07-10 04:40:00	NA	0	0	swimming	0.22	1	0	20.2025623321952	-82.1099096857211	63.1237740856217	1103	1105	1
30	2023-07-10 04:40:10	NA	0	0	swimming	0.222	1	0	20.2009461573655	-82.1099009022564	63.1237601300555	1103	1105	1
30	2023-07-10 04:40:20	NA	0	0	swimming	0.22249	1	0	20.1997878740073	-82.1098955237565	63.1237500277266	1103	1105	1
30	2023-07-10 04:40:30	NA	0	0	swimming	0.22151	1	0	20.1988929791198	-82.1098923540875	63.1237421143831	1103	1105	1
30	2023-07-10 04:40:40	NA	0	0	swimming	0.22051	1	0	20.1981170440469	-82.109890584707	63.1237351454822	1103	1105	1
30	2023-07-10 04:40:50	NA	0	0	swimming	0.22049	1	0	20.197315640171	-82.1098894070729	63.1237278764797	1103	1105	1
30	2023-07-10 04:41:00	NA	0	0	swimming	0.222	1	0	20.1963443387602	-82.109888012643	63.1237190628301	1103	1105	1
30	2023-07-10 04:41:10	NA	0	0	swimming	0.221	1	0	20.1950659401242	-82.1098855488216	63.1237075315627	1103	1105	1
30	2023-07-10 04:41:20	NA	0	0	swimming	0.22049	1	0	20.1934852345452	-82.1098823730761	63.1236932876388	1103	1105	1
30	2023-07-10 04:41:30	NA	0	0	swimming	0.22051	1	0	20.1916649832033	-82.1098788276003	63.1236768728638	1103	1105	1
30	2023-07-10 04:41:40	NA	0	0	swimming	0.219	1	0	20.1896472393905	-82.1098752693354	63.1236586362487	1103	1105	1
30	2023-07-10 04:41:50	NA	0	0	swimming	0.221	1	0	20.1874740572517	-82.1098720552224	63.1236389268048	1103	1105	1
30	2023-07-10 04:42:00	NA	0	0	swimming	0.22	1	0	20.1851874920348	-82.1098695422024	63.1236180935442	1103	1105	1
30	2023-07-10 04:42:10	NA	0	0	swimming	0.218	1	0	20.1828324544127	-82.1098680279503	63.1235965183395	1103	1105	1
30	2023-07-10 04:42:20	NA	0	0	swimming	0.22049	1	0	20.1804752460534	-82.1098681730907	63.1235747406554	1103	1105	1
30	2023-07-10 04:42:30	NA	0	0	swimming	0.21951	1	0	20.1781907705565	-82.1098703714432	63.1235534086618	1103	1105	1
30	2023-07-10 04:42:40	NA	0	0	swimming	0.21849	1	0	20.1760518294881	-82.1098751242034	63.1235331393071	1103	1105	1
30	2023-07-10 04:42:50	NA	0	0	swimming	0.21751	1	0	20.174131227232	-82.1098829325665	63.1235145495409	1103	1105	1
30	2023-07-10 04:43:00	NA	0	0	swimming	0.22	1	0	20.1725017713528	-82.1098942977281	63.1234982563145	1103	1105	1
30	2023-07-10 04:43:10	NA	0	0	swimming	0.22149	1	0	20.171226944523	-82.1099096859544	63.123484794296	1103	1105	1
30	2023-07-10 04:43:20	NA	0	0	swimming	0.22051	1	0	20.1701944020671	-82.1099282499998	63.1234732192644	1103	1105	1
30	2023-07-10 04:43:30	NA	0	0	swimming	0.221	1	0	20.1692314020647	-82.109948585228	63.1234620907203	1103	1105	1
30	2023-07-10 04:43:40	NA	0	0	swimming	0.223	1	0	20.1681850874911	-82.1099695060643	63.1234501277105	1103	1105	1
30	2023-07-10 04:43:50	NA	0	0	swimming	0.22249	1	0	20.1669025950891	-82.1099898269341	63.1234360492797	1103	1105	1
30	2023-07-10 04:44:00	NA	0	0	swimming	0.22451	1	0	20.1652310548213	-82.1100083622624	63.1234185744699	1103	1105	1
30	2023-07-10 04:44:10	NA	0	0	swimming	0.22149	1	0	20.1630501581934	-82.1100241956552	63.1233966933818	1103	1105	1
30	2023-07-10 04:44:20	NA	0	0	swimming	0.223	1	0	20.1603419298918	-82.110036920177	63.1233702849164	1103	1105	1
30	2023-07-10 04:44:30	NA	0	0	swimming	0.22551	1	0	20.1572553274583	-82.1100473869764	63.1233406307369	1103	1105	1
30	2023-07-10 04:44:40	NA	0	0	swimming	0.225	1	0	20.1538844771195	-82.1100560339229	63.1233085517531	1103	1105	1
30	2023-07-10 04:44:50	NA	0	0	swimming	0.22749	1	0	20.1503235054658	-82.1100632988854	63.1232748688775	1103	1105	1
30	2023-07-10 04:45:00	NA	0	0	swimming	0.227	1	0	20.1466665395417	-82.1100696197333	63.1232404030264	1103	1105	1
30	2023-07-10 04:45:10	NA	0	0	swimming	0.225	1	0	20.143010658921	-82.1100754127846	63.1232060047576	1103	1105	1
30	2023-07-10 04:45:20	NA	0	0	swimming	0.225	1	0	20.1394082306287	-82.1100809960736	63.1231721225885	1103	1105	1
30	2023-07-10 04:45:30	NA	0	0	swimming	0.22451	1	0	20.1359044069268	-82.1100869066376	63.1231391142227	1103	1105	1
30	2023-07-10 04:45:40	NA	0	0	swimming	0.222	1	0	20.1325483022397	-82.1100935606958	63.1231073872593	1103	1105	1
30	2023-07-10 04:45:50	NA	0	0	swimming	0.22849	1	0	20.1293890334374	-82.1101013744673	63.1230773492989	1103	1105	1
30	2023-07-10 04:46:00	NA	0	0	swimming	0.232	1	0	20.1264757198175	-82.1101107641711	63.1230494079437	1103	1105	1
30	2023-07-10 04:46:10	NA	0	0	swimming	0.226	1	0	20.1238494404263	-82.1101220262346	63.1230239097616	1103	1105	1
30	2023-07-10 04:46:20	NA	0	0	swimming	0.227	1	0	20.1214411478503	-82.1101349280018	63.1230002427607	1103	1105	1
30	2023-07-10 04:46:30	NA	0	0	swimming	0.228	1	0	20.1191352549892	-82.1101487461526	63.1229774193876	1103	1105	1
30	2023-07-10 04:46:40	NA	0	0	swimming	0.227	1	0	20.1168316912754	-82.1101629183388	63.1229545776065	1103	1105	1
30	2023-07-10 04:46:50	NA	0	0	swimming	0.22851	1	0	20.1144303846426	-82.1101768822121	63.122930855379	1103	1105	1
30	2023-07-10 04:47:00	NA	0	0	swimming	0.22449	1	0	20.1118312614861	-82.1101900754246	63.1229053906637	1103	1105	1
30	2023-07-10 04:47:10	NA	0	0	swimming	0.225	1	0	20.108966765363	-82.1102020172717	63.1228776127181	1103	1105	1
30	2023-07-10 04:47:20	NA	0	0	swimming	0.226	1	0	20.1057901139784	-82.1102127853506	63.1228470808646	1103	1105	1
30	2023-07-10 04:47:30	NA	0	0	swimming	0.228	1	0	20.1024314203261	-82.1102231407919	63.1228149125135	1103	1105	1
30	2023-07-10 04:47:40	NA	0	0	swimming	0.228	1	0	20.0989661694774	-82.1102336573966	63.1227817412483	1103	1105	1
30	2023-07-10 04:47:50	NA	0	0	swimming	0.229	1	0	20.0954698501349	-82.110244908965	63.1227482006551	1103	1105	1
30	2023-07-10 04:48:00	NA	0	0	swimming	0.228	1	0	20.0920179548814	-82.1102574692981	63.1227149243231	1103	1105	1
30	2023-07-10 04:48:10	NA	0	0	swimming	0.23	1	0	20.0886812761961	-82.1102718111017	63.1226825136044	1103	1105	1
30	2023-07-10 04:48:20	NA	0	0	swimming	0.229	1	0	20.0854839035612	-82.1102882827817	63.1226511522175	1103	1105	1
30	2023-07-10 04:48:30	NA	0	0	swimming	0.23349	1	0	20.0824098309425	-82.1103066008405	63.1226207236027	1103	1105	1
30	2023-07-10 04:48:40	NA	0	0	swimming	0.23351	1	0	20.0794568628675	-82.1103267160322	63.1225912127912	1103	1105	1
30	2023-07-10 04:48:50	NA	0	0	swimming	0.23649	1	0	20.0766228037589	-82.1103485791114	63.122562604814	1103	1105	1
30	2023-07-10 04:49:00	NA	0	0	swimming	0.23451	1	0	20.0739054578761	-82.1103721408325	63.122534884702	1103	1105	1
30	2023-07-10 04:49:10	NA	0	0	swimming	0.23449	1	0	20.0713026292383	-82.1103973519499	63.1225080374857	1103	1105	1
30	2023-07-10 04:49:20	NA	0	0	swimming	0.23351	1	0	20.0688121215871	-82.1104241632178	63.1224820481959	1103	1105	1
30	2023-07-10 04:49:30	NA	0	0	swimming	0.23847	1	0	20.0664317383107	-82.1104525253908	63.1224569018631	1103	1105	1
30	2023-07-10 04:49:40	NA	0	0	swimming	0.24902	1	0	20.0641592823995	-82.1104823892233	63.1224325835174	1103	1105	1
30	2023-07-10 04:49:50	NA	0	0	swimming	0.23551	1	0	20.0619925563861	-82.1105137054696	63.1224090781892	1103	1105	1
30	2023-07-10 04:50:00	NA	0	0	swimming	0.235	1	0	20.0599293622892	-82.1105464248841	63.1223863709084	1103	1105	1
30	2023-07-10 04:50:10	NA	0	0	swimming	0.23647	1	0	20.0579675015816	-82.1105804982213	63.1223644467052	1103	1105	1
30	2023-07-10 04:50:20	NA	0	0	swimming	0.24202	1	0	20.0561047751273	-82.1106158762355	63.1223432906093	1103	1105	1
30	2023-07-10 04:50:30	NA	0	0	swimming	0.237	1	0	20.0543389831383	-82.1106525096811	63.1223228876504	1103	1105	1
30	2023-07-10 04:50:40	NA	0	0	swimming	0.238	1	0	20.0526679251384	-82.1106903493126	63.1223032228584	1103	1105	1
30	2023-07-10 04:50:50	NA	0	0	swimming	0.238	1	0	20.051089399914	-82.1107293458842	63.1222842812627	1103	1105	1
30	2023-07-10 04:51:00	NA	0	0	swimming	0.239	1	0	20.049601205484	-82.1107694501506	63.1222660478927	1103	1105	1
30	2023-07-10 04:51:10	NA	0	0	swimming	0.238	1	0	20.0482011390522	-82.1108106128659	63.1222485077779	1103	1105	1
30	2023-07-10 04:51:20	NA	0	0	swimming	0.238	1	0	20.0468869969803	-82.1108527847846	63.1222316459475	1103	1105	1
30	2023-07-10 04:51:30	NA	0	0	swimming	0.239	1	0	20.0456565747557	-82.1108959166612	63.1222154474307	1103	1105	1
30	2023-07-10 04:51:40	NA	0	0	swimming	0.23651	1	0	20.0445076669516	-82.11093995925	63.1221998972567	1103	1105	1
30	2023-07-10 04:51:50	NA	0	0	swimming	0.23649	1	0	20.0434380672149	-82.1109848633054	63.1221849804546	1103	1105	1
30	2023-07-10 04:52:00	NA	0	0	swimming	0.23451	1	0	20.0424455682175	-82.1110305795818	63.1221706820532	1103	1105	1
30	2023-07-10 04:52:10	NA	0	0	swimming	0.23549	1	0	20.0415279616533	-82.1110770588336	63.1221569870814	1103	1105	1
30	2023-07-10 04:52:20	NA	0	0	swimming	0.236	1	0	20.0406830382044	-82.1111242518152	63.1221438805682	1103	1105	1
30	2023-07-10 04:52:30	NA	0	0	swimming	0.23751	1	0	20.0399085875244	-82.111172109281	63.1221313475423	1103	1105	1
30	2023-07-10 04:52:40	NA	0	0	swimming	0.23449	1	0	20.0392023982169	-82.1112205819855	63.1221193730324	1103	1105	1
30	2023-07-10 04:52:50	NA	0	0	swimming	0.24251	1	0	20.0385622578209	-82.1112696206828	63.1221079420672	1103	1105	1
30	2023-07-10 04:53:00	NA	0	0	swimming	0.23449	1	0	20.0379859528085	-82.1113191761277	63.1220970396752	1103	1105	1
30	2023-07-10 04:53:10	NA	0	0	swimming	0.237	1	0	20.0374712685436	-82.1113691990743	63.122086650885	1103	1105	1
30	2023-07-10 04:53:20	NA	0	0	swimming	0.235	1	0	20.0370159893096	-82.1114196402771	63.1220767607251	1103	1105	1
30	2023-07-10 04:53:30	NA	0	0	swimming	0.431	1	0	20.0366178982727	-82.1114704504905	63.122067354224	1103	1105	1
30	2023-07-10 04:53:40	NA	0	0	swimming	0.242	1	0	20.0362747774851	-82.1115215804688	63.1220584164101	1103	1105	1
30	2023-07-10 04:53:50	NA	0	0	swimming	0.239	1	0	20.0359844078953	-82.1115729809665	63.1220499323117	1103	1105	1
30	2023-07-10 04:54:00	NA	0	0	swimming	0.238	1	0	20.0357445693223	-82.1116246027381	63.1220418869571	1103	1105	1
30	2023-07-10 04:54:10	NA	0	0	swimming	0.23751	1	0	20.0355471980486	-82.1116763015579	63.1220342220833	1103	1105	1
30	2023-07-10 04:54:20	NA	0	0	swimming	0.23449	1	0	20.0353948361165	-82.11172809707	63.1220269590003	1103	1105	1
30	2023-07-10 04:54:30	NA	0	0	swimming	0.23551	1	0	20.0352353860182	-82.1117798134005	63.122019635861	1103	1105	1
30	2023-07-10 04:54:40	NA	0	0	swimming	0.235	1	0	20.0350241666903	-82.1118312740384	63.1220118594559	1103	1105	1
30	2023-07-10 04:54:50	NA	0	1	diving	2.48085	51.28	0	20.0347164981082	-82.1118823024725	63.1220032365749	1103	1105	1
30	2023-07-10 04:55:00	NA	0	1	diving	11.39918	51.28	6.19357417583419	20.0342677012876	-82.1119327221919	63.1219933740076	1103	1105	1
30	2023-07-10 04:55:10	NA	0	1	diving	20.46136	51.28	7.9420760124485	20.0336330982786	-82.1119823566854	63.1219818785425	1103	1105	1
30	2023-07-10 04:55:20	NA	0	1	diving	31.56216	51.28	31.0933742402422	20.0327680121704	-82.1120310294421	63.1219683569678	1103	1105	1
30	2023-07-10 04:55:30	NA	0	1	diving	39.98673	51.28	6.74680245446083	20.0316277670643	-82.1120785639507	63.1219524160701	1103	1105	1
30	2023-07-10 04:55:40	NA	0	1	diving	46.67781	51.28	23.1948584565529	20.0301676880556	-82.1121247837003	63.1219336626348	1103	1105	1
30	2023-07-10 04:55:50	NA	0	1	diving	46.41288	51.28	21.4022449827603	20.0283431012333	-82.1121695121797	63.1219117034456	1103	1105	1
30	2023-07-10 04:56:00	NA	0	1	diving	48.4671	51.28	20.1282590393752	20.0261093336364	-82.1122125728781	63.121886145284	1103	1105	1
30	2023-07-10 04:56:10	NA	0	1	diving	50.12042	51.28	26.1001107515937	20.0234217132312	-82.1122537892842	63.1218565949287	1103	1105	1
30	2023-07-10 04:56:20	NA	0	1	diving	44.63512	51.28	26.4335813367935	20.020235568889	-82.1122929848869	63.1218226591554	1103	1105	1
30	2023-07-10 04:56:30	NA	0	1	diving	34.30231	51.28	25.8775131409927	20.0165062303387	-82.1123299831753	63.121783944736	1103	1105	1
30	2023-07-10 04:56:40	NA	0	1	diving	25.26108	51.28	23.5349095815981	20.0121890281489	-82.1123646076383	63.1217400584381	1103	1105	1
30	2023-07-10 04:56:50	NA	0	1	diving	8.6528	51.28	17.9074387267514	20.0072392936702	-82.1123966817648	63.1216906070244	1103	1105	1
30	2023-07-10 04:57:00	NA	0	0	swimming	0.27167	1	0	20.001612359	-82.1124260290437	63.1216351972515	1103	1105	1
30	2023-07-10 04:57:10	NA	0	0	swimming	0.26	1	0	19.995393130013	-82.1124530868383	63.1215745646499	1103	1105	1
30	2023-07-10 04:57:20	NA	0	0	swimming	0.259	1	0	19.9885890351098	-82.1124785393154	63.1215086996349	1103	1105	1
30	2023-07-10 04:57:30	NA	0	0	swimming	0.258	1	0	19.9817947398038	-82.1125056641933	63.1214427297363	1103	1105	1
30	2023-07-10 04:57:40	NA	0	0	swimming	0.25651	1	0	19.9754485489115	-82.1125371842441	63.1213803989403	1103	1105	1
30	2023-07-10 04:57:50	NA	0	0	swimming	0.25549	1	0	19.9699887928171	-82.1125758222399	63.1213254512645	1103	1105	1
30	2023-07-10 04:58:00	NA	0	0	swimming	0.258	1	0	19.9658538285776	-82.1126243009531	63.1212816307503	1103	1105	1
30	2023-07-10 04:58:10	NA	0	0	swimming	0.25451	1	0	19.9632676745903	-82.1126837843236	63.1212508762914	1103	1105	1
30	2023-07-10 04:58:20	NA	0	0	swimming	0.25049	1	0	19.9625699411749	-82.11275657755	63.1212360655554	1103	1105	1
30	2023-07-10 04:58:30	NA	0	0	swimming	0.26049	1	0	19.9631065485157	-82.1128382817629	63.1212316486362	1103	1105	1
30	2023-07-10 04:58:40	NA	0	0	swimming	0.25551	1	0	19.9645349515732	-82.1129265652638	63.1212347220568	1103	1105	1
30	2023-07-10 04:58:50	NA	0	0	swimming	0.252	1	0	19.9665125774468	-82.1130190963541	63.1212423823342	1103	1105	1
30	2023-07-10 04:59:00	NA	0	0	swimming	0.254	1	0	19.9686968244948	-82.1131135433354	63.1212517259849	1103	1105	1
30	2023-07-10 04:59:10	NA	0	0	swimming	0.84491	53.63	0	19.9707297314508	-82.1132074583923	63.1212597209906	1103	1105	1
30	2023-07-10 04:59:20	NA	0	1	diving	9.6441	53.63	2.9161980420176	19.9725586235337	-82.1133004692028	63.1212659225701	1103	1105	1
30	2023-07-10 04:59:30	NA	0	1	diving	21.99532	53.63	3.06297102135257	19.9742029126966	-82.1133926324863	63.1212705038779	1103	1105	1
30	2023-07-10 04:59:40	NA	0	1	diving	35.34644	53.63	3.3523159618343	19.9756550537579	-82.1134838437433	63.1212734071152	1103	1105	1
30	2023-07-10 04:59:50	NA	0	1	diving	45.31606	53.63	29.0999444686983	19.9769074984463	-82.113573998474	63.1212745744834	1103	1105	1
30	2023-07-10 05:00:00	NA	0	1	diving	51.64561	53.63	36.2919820276888	19.9779526954309	-82.1136629921787	63.1212739481832	1103	1105	1
30	2023-07-10 05:00:10	NA	0	1	diving	47.19237	53.63	24.394857882829	19.9787830903083	-82.1137507203577	63.1212714704153	1103	1105	1
30	2023-07-10 05:00:20	NA	0	1	diving	46.83445	53.63	18.377840330105	19.9793911256358	-82.1138370785114	63.1212670833798	1103	1105	1
30	2023-07-10 05:00:30	NA	0	1	diving	50.06545	53.63	25.2526086557686	19.9797692409369	-82.11392196214	63.1212607292765	1103	1105	1
30	2023-07-10 05:00:40	NA	0	1	diving	41.4492	53.63	17.3063874134318	19.9799098727432	-82.1140052667437	63.1212523503047	1103	1105	1
30	2023-07-10 05:00:50	NA	0	1	diving	33.40395	53.63	9.10157084763456	19.9798054546075	-82.114086887823	63.1212418886632	1103	1105	1
30	2023-07-10 05:01:00	NA	0	1	diving	22.98446	53.63	22.3369722601221	19.9794484171616	-82.1141667208782	63.1212292865504	1103	1105	1
30	2023-07-10 05:01:10	NA	0	1	diving	12.40042	53.63	15.173367017004	19.9788311881528	-82.1142446614094	63.1212144861641	1103	1105	1
30	2023-07-10 05:01:20	NA	0	0	swimming	0.99526	53.63	0	19.9779461924714	-82.114320604917	63.1211974297014	1103	1105	1
30	2023-07-10 05:01:30	NA	0	0	swimming	0.261	1	0	19.9768506431388	-82.1143950508095	63.121178589134	1103	1105	1
30	2023-07-10 05:01:40	NA	0	0	swimming	0.257	1	0	19.9754108767049	-82.1144667273669	63.1211568747543	1103	1105	1
30	2023-07-10 05:01:50	NA	0	0	swimming	0.25751	1	0	19.9737022664393	-82.1145360634049	63.121132935139	1103	1105	1
30	2023-07-10 05:02:00	NA	0	0	swimming	0.25898	1	0	19.9717326955571	-82.1146029329976	63.1211068583784	1103	1105	1
30	2023-07-10 05:02:10	NA	0	0	swimming	0.26251	1	0	19.9695231758258	-82.1146673334154	63.1210788398507	1103	1105	1
30	2023-07-10 05:02:20	NA	0	0	swimming	0.25651	1	0	19.9670294903152	-82.1147287659296	63.1210485286189	1103	1105	1
30	2023-07-10 05:02:30	NA	0	0	swimming	0.26247	1	0	19.964241632832	-82.1147873201569	63.1210158218615	1103	1105	1
30	2023-07-10 05:02:40	NA	0	0	swimming	0.274	1	0	19.9611383306391	-82.1148428527025	63.1209805396407	1103	1105	1
30	2023-07-10 05:02:50	NA	0	0	swimming	0.26502	1	0	19.9576983102518	-82.1148952201718	63.120942502017	1103	1105	1
30	2023-07-10 05:03:00	NA	0	0	swimming	0.25351	1	0	19.9539002974855	-82.1149442791701	63.1209015290494	1103	1105	1
30	2023-07-10 05:03:10	NA	0	0	swimming	0.255	1	0	19.9497500566447	-82.1149902683791	63.1208576464684	1103	1105	1
30	2023-07-10 05:03:20	NA	0	0	swimming	0.255	1	0	19.9453132465829	-82.115033175092	63.1208114647744	1103	1105	1
30	2023-07-10 05:03:30	NA	0	0	swimming	0.25149	1	0	19.9407693275665	-82.1150740963505	63.1207645187715	1103	1105	1
30	2023-07-10 05:03:40	NA	0	0	swimming	0.251	1	0	19.9362626650874	-82.1151138114972	63.1207180552987	1103	1105	1
30	2023-07-10 05:03:50	NA	0	0	swimming	0.25051	1	0	19.9319376283212	-82.1151530998746	63.1206733212026	1103	1105	1
30	2023-07-10 05:04:00	NA	0	0	swimming	0.256	1	0	19.9279385899351	-82.1151927408251	63.1206315633375	1103	1105	1
30	2023-07-10 05:04:10	NA	0	0	swimming	0.25	1	0	19.9243810677366	-82.1152333758777	63.1205937772742	1103	1105	1
30	2023-07-10 05:04:20	NA	0	1	diving	1.86347	67.48	0	19.9213240154945	-82.1152751790676	63.1205604893503	1103	1105	1
30	2023-07-10 05:04:30	NA	0	1	diving	12.27284	67.48	2.30108690731733	19.9186813560687	-82.1153180494474	63.1205309136153	1103	1105	1
30	2023-07-10 05:04:40	NA	0	1	diving	25.04442	67.48	2.33538645475846	19.9164160335444	-82.1153619119331	63.1205047155442	1103	1105	1
30	2023-07-10 05:04:50	NA	0	1	diving	39.2156	67.48	3.12417915954473	19.9144909953703	-82.1154066914403	63.1204815606092	1103	1105	1
30	2023-07-10 05:05:00	NA	0	1	diving	52.19623	67.48	4.86487992075091	19.9128691923002	-82.1154523128849	63.1204611142806	1103	1105	1
30	2023-07-10 05:05:10	NA	0	1	diving	61.31656	67.48	14.115854879732	19.9115135783236	-82.1154987011828	63.1204430420268	1103	1105	1
30	2023-07-10 05:05:20	NA	0	1	diving	65.77311	67.48	30.2660300673108	19.9103871106175	-82.1155457812497	63.1204270093148	1103	1105	1
30	2023-07-10 05:05:30	NA	0	1	diving	63.84136	67.48	24.4917824471544	19.9094527495117	-82.1155934780014	63.1204126816103	1103	1105	1
30	2023-07-10 05:05:40	NA	0	1	diving	57.58362	67.48	27.1894383422406	19.9086734584505	-82.1156417163538	63.1203997243781	1103	1105	1
30	2023-07-10 05:05:50	NA	0	1	diving	55.61435	67.48	30.1950258859445	19.908012203995	-82.1156904212226	63.1203878030821	1103	1105	1
30	2023-07-10 05:06:00	NA	0	1	diving	47.38455	67.48	14.2372840680907	19.907431955798	-82.1157395175237	63.1203765831855	1103	1105	1
30	2023-07-10 05:06:10	NA	0	1	diving	39.73966	67.48	5.79349547345343	19.9068956866317	-82.1157889301729	63.120365730151	1103	1105	1
30	2023-07-10 05:06:20	NA	0	1	diving	30.67333	67.48	12.0167316848012	19.9063663723912	-82.115838584086	63.1203549094407	1103	1105	1
30	2023-07-10 05:06:30	NA	0	1	diving	17.06973	67.48	14.4203055411977	19.9058069921426	-82.1158884041788	63.1203437865161	1103	1105	1
30	2023-07-10 05:06:40	NA	0	1	diving	2.48966	67.48	0	19.9051805281638	-82.1159383153672	63.1203320268384	1103	1105	1
30	2023-07-10 05:06:50	NA	0	0	swimming	0.27229	1	0	19.9044694259646	-82.1159882548071	63.1203194749508	1103	1105	1
30	2023-07-10 05:07:00	NA	0	1	diving	1.92258	2.71	23.344766848577	19.9035997450832	-82.1160382426633	63.1203054423336	1103	1105	1
30	2023-07-10 05:07:10	NA	0	0	swimming	0.55913	2.71	0	19.9026023758608	-82.1160881661128	63.1202902288927	1103	1105	1
30	2023-07-10 05:07:20	NA	0	0	swimming	0.25651	1	0	19.9014790989284	-82.1161380037254	63.1202738535875	1103	1105	1
30	2023-07-10 05:07:30	NA	0	0	swimming	0.252	1	0	19.9002316941192	-82.1161877340712	63.1202563353768	1103	1105	1
30	2023-07-10 05:07:40	NA	0	0	swimming	0.25549	1	0	19.8988619404647	-82.11623733572	63.1202376932199	1103	1105	1
30	2023-07-10 05:07:50	NA	0	0	swimming	0.258	1	0	19.8973716161576	-82.1162867872416	63.1202179460756	1103	1105	1
30	2023-07-10 05:08:00	NA	0	0	swimming	0.256	1	0	19.8957624985317	-82.1163360672061	63.1201971129026	1103	1105	1
30	2023-07-10 05:08:10	NA	0	0	swimming	0.25551	1	0	19.8940363640752	-82.1163851541832	63.1201752126599	1103	1105	1
30	2023-07-10 05:08:20	NA	0	0	swimming	0.252	1	0	19.8921949883647	-82.116434026743	63.120152264306	1103	1105	1
30	2023-07-10 05:08:30	NA	0	0	swimming	0.254	1	0	19.8902401460921	-82.1164826634554	63.1201282867997	1103	1105	1
30	2023-07-10 05:08:40	NA	0	0	swimming	0.24949	1	0	19.8881736110273	-82.1165310428902	63.1201032990996	1103	1105	1
30	2023-07-10 05:08:50	NA	0	0	swimming	0.25551	1	0	19.8859971560072	-82.1165791436173	63.1200773201641	1103	1105	1
30	2023-07-10 05:09:00	NA	0	0	swimming	0.252	1	0	19.8837125529324	-82.1166269442067	63.1200503689519	1103	1105	1
30	2023-07-10 05:09:10	NA	0	0	swimming	0.25449	1	0	19.8813215727487	-82.1166744232283	63.1200224644215	1103	1105	1
30	2023-07-10 05:09:20	NA	0	0	swimming	0.25251	1	0	19.878825985444	-82.1167215592519	63.1199936255312	1103	1105	1
30	2023-07-10 05:09:30	NA	0	0	swimming	0.249	1	0	19.8762275600218	-82.1167683308475	63.1199638712397	1103	1105	1
30	2023-07-10 05:09:40	NA	0	0	swimming	0.251	1	0	19.8735280645237	-82.116814716585	63.1199332205053	1103	1105	1
30	2023-07-10 05:09:50	NA	0	0	swimming	0.248	1	0	19.8707292659904	-82.1168606950344	63.1199016922864	1103	1105	1
30	2023-07-10 05:10:00	NA	0	0	swimming	0.24751	1	0	19.8678329304863	-82.1169062447653	63.1198693055416	1103	1105	1
30	2023-07-10 05:10:10	NA	0	0	swimming	0.24649	1	0	19.8648408230689	-82.116951344348	63.1198360792293	1103	1105	1
30	2023-07-10 05:10:20	NA	0	0	swimming	0.24551	1	0	19.8617547078044	-82.1169959723521	63.1198020323079	1103	1105	1
30	2023-07-10 05:10:30	NA	0	0	swimming	0.24649	1	0	19.8585763477608	-82.1170401073476	63.119767183736	1103	1105	1
30	2023-07-10 05:10:40	NA	0	0	swimming	0.24351	1	0	19.8553075050079	-82.1170837279046	63.119731552472	1103	1105	1
30	2023-07-10 05:10:50	NA	0	0	swimming	0.245	1	0	19.8519499406094	-82.1171268125927	63.1196951574745	1103	1105	1
30	2023-07-10 05:11:00	NA	0	0	swimming	0.24349	1	0	19.8485054146409	-82.117169339982	63.1196580177021	1103	1105	1
30	2023-07-10 05:11:10	NA	0	0	swimming	0.24251	1	0	19.8449756861812	-82.1172112886424	63.1196201521133	1103	1105	1
30	2023-07-10 05:11:20	NA	0	0	swimming	0.24949	1	0	19.8413625133145	-82.1172526371437	63.1195815796668	1103	1105	1
30	2023-07-10 05:11:30	NA	0	0	swimming	0.24351	1	0	19.8376676531528	-82.1172933640559	63.1195423193214	1103	1105	1
30	2023-07-10 05:11:40	NA	0	0	swimming	0.241	1	0	19.8338928618224	-82.117333447949	63.1195023900358	1103	1105	1
30	2023-07-10 05:11:50	NA	0	0	swimming	0.239	1	0	19.8300398944823	-82.1173728673926	63.1194618107687	1103	1105	1
30	2023-07-10 05:12:00	NA	0	0	swimming	0.24151	1	0	19.8261105053389	-82.1174116009569	63.1194206004792	1103	1105	1
30	2023-07-10 05:12:10	NA	0	0	swimming	0.24	1	0	19.8221064476373	-82.1174496272117	63.1193787781261	1103	1105	1
30	2023-07-10 05:12:20	NA	0	0	swimming	0.23649	1	0	19.8180433694282	-82.1174870397624	63.1193364777573	1103	1105	1
30	2023-07-10 05:12:30	NA	0	0	swimming	0.238	1	0	19.8139088224118	-82.1175236458628	63.1192936072695	1103	1105	1
30	2023-07-10 05:12:40	NA	0	0	swimming	0.23851	1	0	19.8097685821644	-82.1175600013944	63.1192507101165	1103	1105	1
30	2023-07-10 05:12:50	NA	0	0	swimming	0.237	1	0	19.8056734207677	-82.1175964857201	63.1192082118152	1103	1105	1
30	2023-07-10 05:13:00	NA	0	0	swimming	0.23549	1	0	19.8016741143483	-82.1176334782028	63.1191665378846	1103	1105	1
30	2023-07-10 05:13:10	NA	0	0	swimming	0.23651	1	0	19.7978179884231	-82.1176713068905	63.1191260880122	1103	1105	1
30	2023-07-10 05:13:20	NA	0	0	swimming	0.23	1	0	19.7940900360285	-82.1177099741683	63.1190867224279	1103	1105	1
30	2023-07-10 05:13:30	NA	0	0	swimming	0.23	1	0	19.7904503113447	-82.1177492449537	63.1190480986185	1103	1105	1
30	2023-07-10 05:13:40	NA	0	0	swimming	0.232	1	0	19.7868675597633	-82.1177889638721	63.1190099450982	1103	1105	1
30	2023-07-10 05:13:50	NA	0	0	swimming	0.231	1	0	19.7833105267142	-82.1178289755487	63.1189719903792	1103	1105	1
30	2023-07-10 05:14:00	NA	0	0	swimming	0.23349	1	0	19.7797479576702	-82.1178691246091	63.1189339629726	1103	1105	1
30	2023-07-10 05:14:10	NA	0	0	swimming	0.232	1	0	19.7761451094923	-82.1179092367735	63.1188955612797	1103	1105	1
30	2023-07-10 05:14:20	NA	0	0	swimming	0.23151	1	0	19.7726093900315	-82.1179500566048	63.1188576922804	1103	1105	1
30	2023-07-10 05:14:30	NA	0	0	swimming	0.229	1	0	19.7692699416162	-82.1179923585515	63.1188214612577	1103	1105	1
30	2023-07-10 05:14:40	NA	0	0	swimming	0.232	1	0	19.7662510810203	-82.1180369403209	63.1187879257476	1103	1105	1
30	2023-07-10 05:14:50	NA	0	0	swimming	0.23049	1	0	19.7636771307499	-82.1180845996203	63.1187581432903	1103	1105	1
30	2023-07-10 05:15:00	NA	0	0	swimming	0.231	1	0	19.7616724190311	-82.1181361341568	63.1187331714292	1103	1105	1
30	2023-07-10 05:15:10	NA	0	0	swimming	0.23251	1	0	19.7603180097048	-82.118192037137	63.1187137028983	1103	1105	1
30	2023-07-10 05:15:20	NA	0	0	swimming	0.232	1	0	19.7594993800727	-82.1182515511589	63.118698765952	1103	1105	1
30	2023-07-10 05:15:30	NA	0	0	swimming	0.232	1	0	19.7588842407927	-82.1183124879206	63.1186855404514	1103	1105	1
30	2023-07-10 05:15:40	NA	0	0	swimming	0.24	1	0	19.7582080897784	-82.1183730948034	63.1186717829933	1103	1105	1
30	2023-07-10 05:15:50	NA	0	0	swimming	0.23249	1	0	19.7572064110529	-82.1184316191887	63.1186552501707	1103	1105	1
30	2023-07-10 05:16:00	NA	0	0	swimming	0.236	1	0	19.7556146747251	-82.1184863084579	63.1186336985706	1103	1105	1
30	2023-07-10 05:16:10	NA	0	0	swimming	0.23451	1	0	19.7532972376844	-82.118536319317	63.1186059711447	1103	1105	1
30	2023-07-10 05:16:20	NA	0	0	swimming	0.23349	1	0	19.7500775943133	-82.1185803855579	63.1185705831492	1103	1105	1
30	2023-07-10 05:16:30	NA	0	0	swimming	0.23451	1	0	19.7464996640212	-82.1186219913144	63.1185321625245	1103	1105	1
30	2023-07-10 05:16:40	NA	0	0	swimming	0.232	1	0	19.7429021015187	-82.1186632854311	63.1184935931687	1103	1105	1
30	2023-07-10 05:16:50	NA	0	0	swimming	0.233	1	0	19.7396235760513	-82.1187064167528	63.1184577589953	1103	1105	1
30	2023-07-10 05:17:00	NA	0	0	swimming	0.232	1	0	19.7370027711651	-82.1187535341242	63.1184275439314	1103	1105	1
30	2023-07-10 05:17:10	NA	0	0	swimming	0.23	1	0	19.7353568905688	-82.118806641231	63.1184056499807	1103	1105	1
30	2023-07-10 05:17:20	NA	0	0	swimming	0.228	1	0	19.7344925358335	-82.1188643766313	63.1183904468059	1103	1105	1
30	2023-07-10 05:17:30	NA	0	0	swimming	0.23249	1	0	19.7340427038342	-82.1189244194352	63.1183788083072	1103	1105	1
30	2023-07-10 05:17:40	NA	0	0	swimming	0.233	1	0	19.7337002801474	-82.1189847517281	63.1183681280285	1103	1105	1
30	2023-07-10 05:17:50	NA	0	0	swimming	0.23151	1	0	19.7331581356989	-82.119043355596	63.118355799509	1103	1105	1
30	2023-07-10 05:18:00	NA	0	0	swimming	0.232	1	0	19.7321091270521	-82.1190982131243	63.1183392162836	1103	1105	1
30	2023-07-10 05:18:10	NA	0	0	swimming	0.234	1	0	19.7302890251615	-82.1191475595904	63.1183161397865	1103	1105	1
30	2023-07-10 05:18:20	NA	0	0	swimming	0.232	1	0	19.7276894142298	-82.1191914595012	63.1182864840087	1103	1105	1
30	2023-07-10 05:18:30	NA	0	0	swimming	0.23	1	0	19.7245656042813	-82.1192317276562	63.1182523987806	1103	1105	1
30	2023-07-10 05:18:40	NA	0	0	swimming	0.23	1	0	19.7210863179944	-82.1192695926287	63.1182153011475	1103	1105	1
30	2023-07-10 05:18:50	NA	0	0	swimming	0.232	1	0	19.7174202896643	-82.1193062829921	63.1181766081603	1103	1105	1
30	2023-07-10 05:19:00	NA	0	0	swimming	0.231	1	0	19.7137362651445	-82.1193430273199	63.1181377368772	1103	1105	1
30	2023-07-10 05:19:10	NA	0	0	swimming	0.232	1	0	19.7102036717494	-82.1193810729118	63.1181001082587	1103	1105	1
30	2023-07-10 05:19:20	NA	0	0	swimming	0.229	1	0	19.7068355621907	-82.1194205426293	63.1180638283156	1103	1105	1
30	2023-07-10 05:19:30	NA	0	0	swimming	0.231	1	0	19.7036107177861	-82.1194611801579	63.1180287314867	1103	1105	1
30	2023-07-10 05:19:40	NA	0	0	swimming	0.23249	1	0	19.7005209640688	-82.1195028951614	63.1179947528951	1103	1105	1
30	2023-07-10 05:19:50	NA	0	0	swimming	0.22951	1	0	19.6975581250375	-82.1195455973038	63.1179618276631	1103	1105	1
30	2023-07-10 05:20:00	NA	0	0	swimming	0.234	1	0	19.6947140231283	-82.1195891962489	63.1179298909129	1103	1105	1
30	2023-07-10 05:20:10	NA	0	0	swimming	0.233	1	0	19.6919804792182	-82.1196336016606	63.1178988777659	1103	1105	1
30	2023-07-10 05:20:20	NA	0	0	swimming	0.233	1	0	19.6893493125897	-82.1196787232029	63.1178687233435	1103	1105	1
30	2023-07-10 05:20:30	NA	0	0	swimming	0.232	1	0	19.6868123409408	-82.1197244705396	63.1178393627666	1103	1105	1
30	2023-07-10 05:20:40	NA	0	0	swimming	0.232	1	0	19.6843613803662	-82.1197707533346	63.1178107311558	1103	1105	1
30	2023-07-10 05:20:50	NA	0	0	swimming	0.233	1	0	19.6819882453458	-82.1198174812518	63.1177827636313	1103	1105	1
30	2023-07-10 05:21:00	NA	0	0	swimming	0.231	1	0	19.679684748768	-82.1198645639551	63.1177553953132	1103	1105	1
30	2023-07-10 05:21:10	NA	0	0	swimming	0.234	1	0	19.6774427019059	-82.1199119111085	63.117728561321	1103	1105	1
30	2023-07-10 05:21:20	NA	0	0	swimming	0.234	1	0	19.6752539144348	-82.1199594323757	63.1177021967742	1103	1105	1
30	2023-07-10 05:21:30	NA	0	0	swimming	0.232	1	0	19.6731101944411	-82.1200070374207	63.1176762367919	1103	1105	1
30	2023-07-10 05:21:40	NA	0	0	swimming	0.231	1	0	19.6710033484304	-82.1200546359075	63.1176506164932	1103	1105	1
30	2023-07-10 05:21:50	NA	0	0	swimming	0.25047	1	0	19.6689251813365	-82.1201021374997	63.1176252709964	1103	1105	1
30	2023-07-10 05:22:00	NA	0	0	swimming	0.25253	1	0	19.6668674965519	-82.1201494518615	63.1176001354203	1103	1105	1
30	2023-07-10 05:22:10	NA	0	0	swimming	0.235	1	0	19.6648220959263	-82.1201964886566	63.1175751448828	1103	1105	1
30	2023-07-10 05:22:20	NA	0	0	swimming	0.234	1	0	19.662780779812	-82.120243157549	63.117550234502	1103	1105	1
30	2023-07-10 05:22:30	NA	0	0	swimming	0.235	1	0	19.660735347072	-82.1202893682025	63.1175253393955	1103	1105	1
30	2023-07-10 05:22:40	NA	0	0	swimming	0.23349	1	0	19.6586775951199	-82.1203350302811	63.117500394681	1103	1105	1
30	2023-07-10 05:22:50	NA	0	0	swimming	0.24149	1	0	19.6565993199418	-82.1203800534486	63.1174753354756	1103	1105	1
30	2023-07-10 05:23:00	NA	0	0	swimming	0.25551	1	0	19.6544923161396	-82.1204243473689	63.1174500968965	1103	1105	1
30	2023-07-10 05:23:10	NA	0	0	swimming	0.242	1	0	19.6523483769563	-82.1204678217061	63.1174246140605	1103	1105	1
30	2023-07-10 05:23:20	NA	0	0	swimming	0.24749	1	0	19.6501592943261	-82.1205103861238	63.1173988220842	1103	1105	1
30	2023-07-10 05:23:30	NA	0	0	swimming	0.246	1	0	19.6479168589045	-82.120551950286	63.1173726560839	1103	1105	1
30	2023-07-10 05:23:40	NA	0	0	swimming	0.24151	1	0	19.6456128601373	-82.1205924238566	63.1173460511758	1103	1105	1
30	2023-07-10 05:23:50	NA	0	0	swimming	0.24	1	0	19.6432390862708	-82.1206317164995	63.1173189424757	1103	1105	1
30	2023-07-10 05:24:00	NA	0	0	swimming	0.239	1	0	19.6407873244419	-82.1206697378787	63.1172912650992	1103	1105	1
30	2023-07-10 05:24:10	NA	0	0	swimming	0.24	1	0	19.6382493606984	-82.1207063976579	63.1172629541616	1103	1105	1
30	2023-07-10 05:24:20	NA	0	0	swimming	0.24649	1	0	19.6356169800764	-82.1207416055011	63.117233944778	1103	1105	1
30	2023-07-10 05:24:30	NA	0	0	swimming	0.24651	1	0	19.6328819666547	-82.1207752710722	63.117204172063	1103	1105	1
30	2023-07-10 05:24:40	NA	0	0	swimming	0.26049	1	0	19.6300361035974	-82.1208073040351	63.117173571131	1103	1105	1
30	2023-07-10 05:24:50	NA	0	0	swimming	0.264	1	0	19.6270711732486	-82.1208376140537	63.1171420770961	1103	1105	1
30	2023-07-10 05:25:00	NA	0	0	swimming	0.248	1	0	19.6239789571757	-82.1208661107917	63.117109625072	1103	1105	1
30	2023-07-10 05:25:10	NA	0	0	swimming	0.24251	1	0	19.6207512362506	-82.1208927039133	63.1170761501719	1103	1105	1
30	2023-07-10 05:25:20	NA	0	0	swimming	0.24	1	0	19.6173797907134	-82.1209173030823	63.1170415875088	1103	1105	1
30	2023-07-10 05:25:30	NA	0	0	swimming	0.238	1	0	19.6138788015226	-82.1209396914609	63.117006097151	1103	1105	1
30	2023-07-10 05:25:40	NA	0	0	swimming	0.241	1	0	19.610444568135	-82.1209616513412	63.1169712815508	1103	1105	1
30	2023-07-10 05:25:50	NA	0	0	swimming	0.258	1	0	19.6075471457523	-82.1209874242222	63.1169409807217	1103	1105	1
30	2023-07-10 05:26:00	NA	0	0	swimming	0.246	1	0	19.6056191091041	-82.1210207184938	63.116918753042	1103	1105	1
30	2023-07-10 05:26:10	NA	0	0	swimming	0.24	1	0	19.6050095155188	-82.1210632129446	63.1169076375085	1103	1105	1
30	2023-07-10 05:26:20	NA	0	0	swimming	0.24	1	0	19.6059091969239	-82.1211203596241	63.1169087152867	1103	1105	1
30	2023-07-10 05:26:30	NA	0	0	swimming	0.241	1	0	19.608087464568	-82.1211920494551	63.1169198482255	1103	1105	1
30	2023-07-10 05:26:40	NA	0	0	swimming	0.239	1	0	19.611456719491	-82.1212798311387	63.1169400193554	1103	1105	1
30	2023-07-10 05:26:50	NA	0	0	swimming	0.24	1	0	19.6159294757933	-82.1213852533759	63.1169682117009	1103	1105	1
30	2023-07-10 05:27:00	NA	0	0	swimming	0.24	1	0	19.6214183912489	-82.1215098648678	63.1170034082828	1103	1105	1
30	2023-07-10 05:27:10	NA	0	0	swimming	0.24049	1	0	19.6278864057181	-82.1216504909135	63.1170456662704	1103	1105	1
30	2023-07-10 05:27:20	NA	0	0	swimming	0.23851	1	0	19.6307046540832	-82.121789234461	63.1170541119296	1103	1105	1
30	2023-07-10 05:27:30	NA	0	0	swimming	0.241	1	0	19.6238606949065	-82.1218868871704	63.1169777060049	1103	1105	1
30	2023-07-10 05:27:40	NA	0	0	swimming	0.242	1	0	19.6014799242962	-82.1219089276338	63.1167660943746	1103	1105	1
30	2023-07-10 05:27:50	NA	0	0	swimming	0.241	1	0	19.5576872320773	-82.1218208344434	63.1163689199347	1103	1105	1
30	2023-07-10 05:28:00	NA	0	0	swimming	0.236	1	0	19.4866066638431	-82.1215880861914	63.1157358198111	1103	1105	1
30	2023-07-10 05:28:10	8.615	1	0	flying	0.23351	1	0	19.3867210708222	-82.1211999881532	63.1148540209515	1103	1105	1
30	2023-07-10 05:28:20	8.4	1	0	flying	0.22751	1	0	19.2512970691551	-82.1206266270121	63.1136645646387	1103	1105	1
30	2023-07-10 05:28:30	8.41	1	0	flying	0.21849	1	0	19.0916720945319	-82.1199324058825	63.1122648969147	1103	1105	1
30	2023-07-10 05:28:40	8.29	1	0	flying	0.21702	1	0	18.9134806095587	-82.1191535585213	63.1107028897798	1103	1105	1
30	2023-07-10 05:28:50	8.2	1	0	flying	0.21549	1	0	18.7223586841716	-82.1183263186855	63.1090264222199	1103	1105	1
30	2023-07-10 05:29:00	8.15	1	0	flying	0.21351	1	0	18.5239444540686	-82.1174869201321	63.1072833824936	1103	1105	1
30	2023-07-10 05:29:10	8.165	1	0	flying	0.21649	1	0	18.3248453678351	-82.1166733783609	63.1055304670784	1103	1105	1
30	2023-07-10 05:29:20	8.255	1	0	flying	0.21151	1	0	18.1256998104503	-82.1158976087378	63.1037720307779	1103	1105	1
30	2023-07-10 05:29:30	8.255	1	0	flying	0.21449	1	0	17.9268546808995	-82.1151554470391	63.1020118096006	1103	1105	1
30	2023-07-10 05:29:40	8.095	1	0	flying	0.21251	1	0	17.7287683137687	-82.1144481633388	63.1002538640396	1103	1105	1
30	2023-07-10 05:29:50	8.075	1	0	flying	0.213	1	0	17.5318995704449	-82.1137770277113	63.0985022555726	1103	1105	1
30	2023-07-10 05:30:00	8.27	1	0	flying	0.213	1	0	17.3367077920026	-82.1131433102307	63.0967610466557	1103	1105	1
30	2023-07-10 05:30:10	8.185	1	0	flying	0.214	1	0	17.1433872432163	-82.1125448945367	63.0950322724958	1103	1105	1
30	2023-07-10 05:30:20	8.165	1	0	flying	0.213	1	0	16.9521645779547	-82.1119841020969	63.0933176724143	1103	1105	1
30	2023-07-10 05:30:30	7.975	1	0	flying	0.21349	1	0	16.7620407214908	-82.1114475055922	63.0916096429291	1103	1105	1
30	2023-07-10 05:30:40	8.205	1	0	flying	0.21302	1	0	16.5723860954663	-82.1109269126334	63.0899033462171	1103	1105	1
30	2023-07-10 05:30:50	8.095	1	0	flying	0.20949	1	0	16.3825696313156	-82.1104141308312	63.0881939433143	1103	1105	1
30	2023-07-10 05:31:00	7.935	1	0	flying	0.211	1	0	16.1919586221098	-82.1099009677962	63.0864765941152	1103	1105	1
30	2023-07-10 05:31:10	7.835	1	0	flying	0.21149	1	0	16.0000584218905	-82.109383212161	63.0847472114726	1103	1105	1
30	2023-07-10 05:31:20	8.095	1	0	flying	0.21151	1	0	15.8064996985634	-82.1088474118133	63.083004196612	1103	1105	1
30	2023-07-10 05:31:30	8.735	1	0	flying	0.21	1	0	15.6117667648083	-82.1082933948439	63.0812521308874	1103	1105	1
30	2023-07-10 05:31:40	8.195	1	0	flying	0.214	1	0	15.4160685288582	-82.1077167142963	63.0794936291391	1103	1105	1
30	2023-07-10 05:31:50	7.99	1	0	flying	0.213	1	0	15.2196115630401	-82.1071129232139	63.0777313068362	1103	1105	1
30	2023-07-10 05:32:00	7.975	1	0	flying	0.212	1	0	15.0226001451235	-82.1064775746403	63.0759677800811	1103	1105	1
30	2023-07-10 05:32:10	8.105	1	0	flying	0.21249	1	0	14.8253102098739	-82.1058135936579	63.0742052827357	1103	1105	1
30	2023-07-10 05:32:20	8.045	1	0	flying	0.21102	1	0	14.6279630712649	-82.1051023339508	63.0724487049854	1103	1105	1
30	2023-07-10 05:32:30	8.125	1	0	flying	0.21198	1	0	14.4309745526691	-82.1043523263976	63.0707008152797	1103	1105	1
30	2023-07-10 05:32:40	8.1	1	0	flying	0.21151	1	0	14.2347165681383	-82.1035625409942	63.0689653661292	1103	1105	1
30	2023-07-10 05:32:50	8.015	1	0	flying	0.21149	1	0	14.0395605801442	-82.1027319477367	63.0672461109278	1103	1105	1
30	2023-07-10 05:33:00	8.085	1	0	flying	0.212	1	0	13.8458778733224	-82.1018595166211	63.0655468039349	1103	1105	1
30	2023-07-10 05:33:10	8.14	1	0	flying	0.21151	1	0	13.6538001841499	-82.1009493685926	63.0638681573421	1103	1105	1
30	2023-07-10 05:33:20	8.1	1	0	flying	0.211	1	0	13.4638792362319	-82.0999885695774	63.0622174185569	1103	1105	1
30	2023-07-10 05:33:30	8.03	1	0	flying	0.21049	1	0	13.2756907200496	-82.0989880609715	63.0605889967994	1103	1105	1
30	2023-07-10 05:33:40	7.89	1	0	flying	0.21351	1	0	13.0891336468652	-82.0979497118148	63.0589817041079	1103	1105	1
30	2023-07-10 05:33:50	7.78	1	0	flying	0.211	1	0	12.9041085528092	-82.0968753911473	63.0573943522091	1103	1105	1
30	2023-07-10 05:34:00	7.805	1	0	flying	0.21351	1	0	12.7205173594588	-82.0957669680091	63.0558257525262	1103	1105	1
30	2023-07-10 05:34:10	7.805	1	0	flying	0.21098	1	0	12.5380679659305	-82.0946277226446	63.0542726537158	1103	1105	1
30	2023-07-10 05:34:20	7.9	1	0	flying	0.21251	1	0	12.3564761023548	-82.0934538953646	63.052732939349	1103	1105	1
30	2023-07-10 05:34:30	7.805	1	0	flying	0.212	1	0	12.1746999198979	-82.0922500066135	63.0511960565465	1103	1105	1
30	2023-07-10 05:34:40	7.835	1	0	flying	0.21	1	0	11.9919053138785	-82.0910170553644	63.0496539507088	1103	1105	1
30	2023-07-10 05:34:50	7.7	1	0	flying	0.214	1	0	11.8072579909503	-82.0897560405904	63.048098565524	1103	1105	1
30	2023-07-10 05:35:00	7.98	1	0	flying	0.21051	1	0	11.6199231682653	-82.0884679612646	63.0465218429422	1103	1105	1
30	2023-07-10 05:35:10	7.9	1	0	flying	0.21149	1	0	11.4294945504501	-82.0871561731717	63.0449194254396	1103	1105	1
30	2023-07-10 05:35:20	7.995	1	0	flying	0.209	1	0	11.2354186846346	-82.0858249901107	63.0432854261194	1103	1105	1
30	2023-07-10 05:35:30	7.915	1	0	flying	0.212	1	0	11.0391494536678	-82.0844828451754	63.0416323190947	1103	1105	1
30	2023-07-10 05:35:40	7.765	1	0	flying	0.213	1	0	10.8415182674602	-82.0831380183157	63.039966718509	1103	1105	1
30	2023-07-10 05:35:50	7.855	1	0	flying	0.21	1	0	10.6433563334377	-82.0817987894815	63.0382952400001	1103	1105	1
30	2023-07-10 05:36:00	7.9	1	0	flying	0.213	1	0	10.4454946812427	-82.0804734386226	63.0366245007199	1103	1105	1
30	2023-07-10 05:36:10	7.76	1	0	flying	0.214	1	0	10.2487134896787	-82.0791663052845	63.0349612286472	1103	1105	1
30	2023-07-10 05:36:20	7.74	1	0	flying	0.21	1	0	10.0529208774161	-82.0778871527338	63.0333031071134	1103	1105	1
30	2023-07-10 05:36:30	7.83	1	0	flying	0.20951	1	0	9.85720174666254	-82.0766282480644	63.0316426591872	1103	1105	1
30	2023-07-10 05:36:40	7.87	1	0	flying	0.20849	1	0	9.66087605147103	-82.0753876101465	63.0299737672096	1103	1105	1
30	2023-07-10 05:36:50	7.88	1	0	flying	0.209	1	0	9.46326382952826	-82.0741632578503	63.028290312112	1103	1105	1
30	2023-07-10 05:37:00	7.815	1	0	flying	0.21	1	0	9.26368538070481	-82.0729532100459	63.0265861733921	1103	1105	1
30	2023-07-10 05:37:10	7.88	1	0	flying	0.211	1	0	9.06177456330695	-82.0717536836915	63.0248584538539	1103	1105	1
30	2023-07-10 05:37:20	7.93	1	0	flying	0.211	1	0	8.85710030468317	-82.0705719659464	63.0231019854268	1103	1105	1
30	2023-07-10 05:37:30	7.76	1	0	flying	0.211	1	0	8.65073967799749	-82.0694078412013	63.0213269484108	1103	1105	1
30	2023-07-10 05:37:40	8.025	1	0	flying	0.21	1	0	8.44330242607623	-82.0682644571581	63.0195386010132	1103	1105	1
30	2023-07-10 05:37:50	7.815	1	0	flying	0.211	1	0	8.23539943840348	-82.0671449615193	63.0177422027115	1103	1105	1
30	2023-07-10 05:38:00	7.94	1	0	flying	0.21	1	0	8.02764282325661	-82.0660525019868	63.0159430142722	1103	1105	1
30	2023-07-10 05:38:10	8.06	1	0	flying	0.20651	1	0	7.82060595332979	-82.0649884639491	63.0141461870125	1103	1105	1
30	2023-07-10 05:38:20	8.07	1	0	flying	0.206	1	0	7.61447310088361	-82.063955480116	63.0123529918946	1103	1105	1
30	2023-07-10 05:38:30	7.9	1	0	flying	0.20749	1	0	7.40890680760979	-82.0629437114253	63.0105616580409	1103	1105	1
30	2023-07-10 05:38:40	7.97	1	0	flying	0.208	1	0	7.2037306912881	-82.0619478255398	63.0087712610966	1103	1105	1
30	2023-07-10 05:38:50	7.965	1	0	flying	0.20751	1	0	6.99876745946118	-82.0609624901225	63.0069808764791	1103	1105	1
30	2023-07-10 05:39:00	7.835	1	0	flying	0.20749	1	0	6.79383858222126	-82.0599823728363	63.0051895793785	1103	1105	1
30	2023-07-10 05:39:10	8.035	1	0	flying	0.208	1	0	6.58874930744175	-82.059004812759	63.0033958799346	1103	1105	1
30	2023-07-10 05:39:20	7.825	1	0	flying	0.207	1	0	6.38389116261931	-82.0580218779533	63.0016047148909	1103	1105	1
30	2023-07-10 05:39:30	7.785	1	0	flying	0.209	1	0	6.17986912321946	-82.0570347453195	62.9998216349406	1103	1105	1
30	2023-07-10 05:39:40	7.7	1	0	flying	0.20751	1	0	5.9772445010461	-82.0560417386606	62.9980522573665	1103	1105	1
30	2023-07-10 05:39:50	7.64	1	0	flying	0.20749	1	0	5.77657516301481	-82.0550411817796	62.9963022008009	1103	1105	1
30	2023-07-10 05:40:00	7.8	1	0	flying	0.21	1	0	5.57841531960314	-82.0540313984793	62.9945770851944	1103	1105	1
30	2023-07-10 05:40:10	7.85	1	0	flying	0.208	1	0	5.38309769527248	-82.0530120105741	62.9928802286316	1103	1105	1
30	2023-07-10 05:40:20	7.86	1	0	flying	0.21	1	0	5.19096972309098	-82.0519752762538	62.9912163633351	1103	1105	1
30	2023-07-10 05:40:30	7.735	1	0	flying	0.208	1	0	5.00149517282029	-82.0509233673243	62.9895801040366	1103	1105	1
30	2023-07-10 05:40:40	7.69	1	0	flying	0.21151	1	0	4.81443138754715	-82.0498541235889	62.987969598169	1103	1105	1
30	2023-07-10 05:40:50	7.95	1	0	flying	0.208	1	0	4.62953562899641	-82.0487653848512	62.9863829926828	1103	1105	1
30	2023-07-10 05:41:00	7.91	1	0	flying	0.208	1	0	4.44656526934198	-82.0476549909148	62.9848184340615	1103	1105	1
30	2023-07-10 05:41:10	7.815	1	0	flying	0.20749	1	0	4.26510067138593	-82.0465211660748	62.983272293456	1103	1105	1
30	2023-07-10 05:41:20	7.835	1	0	flying	0.208	1	0	4.08558700529156	-82.0453639018148	62.9817489449972	1103	1105	1
30	2023-07-10 05:41:30	7.765	1	0	flying	0.207	1	0	3.90805535685737	-82.0441893772544	62.9802476693738	1103	1105	1
30	2023-07-10 05:41:40	7.785	1	0	flying	0.20951	1	0	3.73267863100299	-82.043001156138	62.9787695538645	1103	1105	1
30	2023-07-10 05:41:50	7.74	1	0	flying	0.20649	1	0	3.55963138099283	-82.0418028022103	62.9773156859142	1103	1105	1
30	2023-07-10 05:42:00	7.915	1	0	flying	0.206	1	0	3.38908969235055	-82.0405978792157	62.9758871531253	1103	1105	1
30	2023-07-10 05:42:10	7.62	1	0	flying	0.207	1	0	3.22084057287952	-82.0393881319742	62.9744816035718	1103	1105	1
30	2023-07-10 05:42:20	7.5	1	0	flying	0.21449	1	0	3.05523617941007	-82.0381774467488	62.9731017396361	1103	1105	1
30	2023-07-10 05:42:30	7.805	1	0	flying	0.21451	1	0	2.89118359837749	-82.0369647782877	62.9717372028141	1103	1105	1
30	2023-07-10 05:42:40	7.945	1	0	flying	0.214	1	0	2.72803503712114	-82.0357502984451	62.9703817061899	1103	1105	1
30	2023-07-10 05:42:50	7.665	1	0	flying	0.214	1	0	2.56514237458386	-82.0345341790755	62.9690289616643	1103	1105	1
30	2023-07-10 05:43:00	7.555	1	0	flying	0.214	1	0	2.40185673920884	-82.033316592033	62.9676726799675	1103	1105	1
30	2023-07-10 05:43:10	7.685	1	0	flying	0.21449	1	0	2.23762272062572	-82.0320968688821	62.9663076295193	1103	1105	1
30	2023-07-10 05:43:20	7.59	1	0	flying	0.21351	1	0	2.07169672667865	-82.0308777911524	62.9649261645037	1103	1105	1
30	2023-07-10 05:43:30	7.545	1	0	flying	0.21149	1	0	1.90389020818712	-82.0296559956962	62.9635270777616	1103	1105	1
30	2023-07-10 05:43:40	NA	0	0	swimming	0.21351	1	0	1.73380983386745	-82.0284306734699	62.962106737299	1103	1105	1
30	2023-07-10 05:43:50	8.485	1	0	flying	0.21549	1	0	1.56106236152876	-82.0272010154297	62.9606615103731	1103	1105	1
30	2023-07-10 05:44:00	7.825	1	0	flying	0.21151	1	0	1.38525530487474	-82.0259662125318	62.9591877634638	1103	1105	1
30	2023-07-10 05:44:10	7.995	1	0	flying	0.208	1	0	1.2063458951623	-82.024728002009	62.9576847574914	1103	1105	1
30	2023-07-10 05:44:20	7.84	1	0	flying	0.209	1	0	1.02702797076586	-82.0235048214084	62.9561750953264	1103	1105	1
30	2023-07-10 05:44:30	8.115	1	0	flying	0.206	1	0	0.85249755349323	-82.0223228977854	62.9547040539605	1103	1105	NA
30	2023-07-10 05:44:40	8.175	1	0	flying	0.204	1	0	0.687379179324429	-82.0212085492995	62.9533113679039	1103	1105	NA
30	2023-07-10 05:44:50	8.15	1	0	flying	0.20351	1	0	0.536300156809088	-82.0201880941107	62.9520367787815	1103	1105	NA
30	2023-07-10 05:45:00	8.52	1	0	flying	0.2	1	0	0.40388710230933	-82.0192878503788	62.9509200339943	1103	1105	NA
30	2023-07-10 05:45:10	8.4	1	0	flying	0.2	1	0	0.291721974120982	-82.0185135647956	62.9499752548414	1103	1105	NA
30	2023-07-10 05:45:20	8.075	1	0	flying	0.19551	1	0	0.205717946208153	-82.0179015046385	62.9492532663814	1103	1105	NA
30	2023-07-10 05:45:30	NA	0	0	colony	0.184	1	0	0.139340849037688	-82.0174138832823	62.9486976202709	1103	1105	NA
30	2023-07-10 05:45:40	NA	0	0	colony	0.183	1	0	0.0900593517914947	-82.0170355038114	62.9482865291696	1103	1105	NA
30	2023-07-10 05:45:50	NA	0	0	colony	0.17951	1	0	0.0553407595891876	-82.0167511693106	62.947998202128	1103	1105	NA
30	2023-07-10 05:46:00	NA	0	0	colony	0.18	1	0	0.0326214883383901	-82.0165456828642	62.9478108455855	1103	1105	NA
30	2023-07-10 05:46:10	NA	0	0	colony	0.177	1	0	0.0172124121100264	-82.0163871818284	62.9476820993258	1103	1105	NA
30	2023-07-10 05:46:20	NA	0	0	colony	0.17849	1	0	0.0102866440575579	-82.0162925670465	62.9476287329715	1103	1105	NA
30	2023-07-10 05:46:30	NA	0	0	colony	0.17651	1	0	0.00739225871840007	-82.0162376798791	62.947621602359	1103	1105	NA
30	2023-07-10 05:46:40	NA	0	0	colony	0.179	1	0	0.0076928245656262	-82.0162119450581	62.9476465202047	1103	1105	NA
30	2023-07-10 05:46:50	NA	0	0	colony	0.176	1	0	0.0112856118838517	-82.0162047873155	62.9476892991295	1103	1105	NA
30	2023-07-10 05:47:00	NA	0	0	colony	0.17751	1	0	0.0160530600230065	-82.0162056313832	62.9477357517807	1103	1105	NA
30	2023-07-10 05:47:10	NA	0	0	colony	0.17549	1	0	0.0198107293054637	-82.0162032280568	62.9477714064767	1103	1105	NA
30	2023-07-10 05:47:20	NA	0	0	colony	0.178	1	0	0.0221018248373856	-82.0161966387525	62.9477933460682	1103	1105	NA
30	2023-07-10 05:47:30	NA	0	0	colony	0.179	1	0	0.0235166079160819	-82.0161883357606	62.9478071141573	1103	1105	NA
30	2023-07-10 05:47:40	NA	0	0	colony	0.176	1	0	0.0243701522153335	-82.016179971761	62.9478155882133	1103	1105	NA
30	2023-07-10 05:47:50	NA	0	0	colony	0.17251	1	0	0.0249827010919621	-82.0161731994337	62.9478216456978	1103	1105	NA
30	2023-07-10 05:48:00	NA	0	0	colony	0.172	1	0	0.0256761084738551	-82.0161696714585	62.9478281640684	1103	1105	NA
30	2023-07-10 05:48:10	NA	0	0	colony	0.17149	1	0	0.0267739732387565	-82.0161710405153	62.9478380207803	1103	1105	NA
30	2023-07-10 05:48:20	NA	0	0	colony	0.17151	1	0	0.0285801274110018	-82.0161788245077	62.9478538885715	1103	1105	NA
30	2023-07-10 05:48:30	NA	0	0	colony	0.171	1	0	0.0307673678201612	-82.0161901854685	62.9478729645435	1103	1105	NA
30	2023-07-10 05:48:40	NA	0	0	colony	0.17	1	0	0.0327308541235147	-82.0162009265329	62.9478900336061	1103	1105	NA
30	2023-07-10 05:48:50	NA	0	0	colony	0.17	1	0	0.0339458954624339	-82.01620718724	62.9479006165919	1103	1105	NA
30	2023-07-10 05:49:00	NA	0	0	colony	0.171	1	0	0.033887054322863	-82.0162051071285	62.947900234337	1103	1105	NA
30	2023-07-10 05:49:10	NA	0	0	colony	0.169	1	0	0.0323670635572456	-82.016193039265	62.9478872813884	1103	1105	NA
30	2023-07-10 05:49:20	NA	0	0	colony	0.17049	1	0	0.0287508494246979	-82.0161662349867	62.9478561758034	1103	1105	NA
30	2023-07-10 05:49:30	NA	0	0	colony	0.17051	1	0	0.0242155732985692	-82.0161326953545	62.9478167454547	1103	1105	NA
30	2023-07-10 05:49:40	NA	0	0	colony	0.17	1	0	0.01945727264833	-82.0160968016876	62.9477745599401	1103	1105	NA
30	2023-07-10 05:49:50	NA	0	0	colony	0.17249	1	0	0.0151852817521646	-82.0160629353049	62.9477351888866	1103	1105	NA
30	2023-07-10 05:50:00	NA	0	0	colony	0.17151	1	0	0.0120674473707704	-82.0160354775254	62.9477042019504	1103	1105	NA
30	2023-07-10 05:50:10	NA	0	0	colony	0.17	1	0	0.0104302027268498	-82.0160176689444	62.9476857362536	1103	1105	NA
30	2023-07-10 05:50:20	NA	0	0	colony	0.17	1	0	0.0102736806059504	-82.0160121103555	62.9476830276919	1103	1105	NA
30	2023-07-10 05:50:30	NA	0	0	colony	0.17149	1	0	0.0110324115817308	-82.0160149742251	62.9476910907523	1103	1105	NA
30	2023-07-10 05:50:40	NA	0	0	colony	0.17151	1	0	0.0125848304111989	-82.0160244584824	62.9477075386891	1103	1105	NA
30	2023-07-10 05:50:50	NA	0	0	colony	0.17	1	0	0.0148179692634546	-82.0160387610565	62.9477299847532	1103	1105	NA
30	2023-07-10 05:51:00	NA	0	0	colony	0.171	1	0	0.0175349112740932	-82.0160560798767	62.9477560421979	1103	1105	NA
30	2023-07-10 05:51:10	NA	0	0	colony	0.171	1	0	0.0204299618464765	-82.0160741128734	62.9477829131758	1103	1105	NA
30	2023-07-10 05:51:20	NA	0	0	colony	0.171	1	0	0.0232886043792204	-82.0160919960362	62.9478089080114	1103	1105	NA
30	2023-07-10 05:51:30	NA	0	0	colony	0.171	1	0	0.0258538619883402	-82.0161082234414	62.9478319244547	1103	1105	NA
30	2023-07-10 05:51:40	NA	0	0	colony	0.172	1	0	0.0278744243551201	-82.0161214009119	62.9478498926887	1103	1105	NA
30	2023-07-10 05:51:50	NA	0	0	colony	0.17	1	0	0.0291028500574867	-82.0161301342707	62.9478607428996	1103	1105	NA
30	2023-07-10 05:52:00	NA	0	0	colony	0.169	1	0	0.0292959285641526	-82.0161330293407	62.9478624052723	1103	1105	NA
30	2023-07-10 05:52:10	NA	0	0	colony	0.171	1	0	0.0283761881957914	-82.0161295712071	62.9478542279209	1103	1105	NA
30	2023-07-10 05:52:20	NA	0	0	colony	0.16851	1	0	0.0262374248875022	-82.0161196801515	62.9478352252244	1103	1105	NA
30	2023-07-10 05:52:30	NA	0	0	colony	0.169	1	0	0.0235055121809973	-82.0161072393188	62.947810860083	1103	1105	NA
30	2023-07-10 05:52:40	NA	0	0	colony	0.16949	1	0	0.0205814219220899	-82.0160950051114	62.9477846376036	1103	1105	NA
30	2023-07-10 05:52:50	NA	0	0	colony	0.171	1	0	0.0178554359994503	-82.0160857339315	62.9477600629048	1103	1105	NA
30	2023-07-10 05:53:00	NA	0	0	colony	0.168	1	0	0.0157020478428113	-82.0160821821814	62.9477406411166	1103	1105	NA
30	2023-07-10 05:53:10	NA	0	0	colony	0.167	1	0	0.0144910291921362	-82.0160871062635	62.9477298773762	1103	1105	NA
30	2023-07-10 05:53:20	NA	0	0	colony	0.16951	1	0	0.014549218589923	-82.0161028139043	62.9477305258342	1103	1105	NA
30	2023-07-10 05:53:30	NA	0	0	colony	0.169	1	0	0.0159272429100695	-82.0161286899915	62.9477422967692	1103	1105	NA
30	2023-07-10 05:53:40	NA	0	0	colony	0.16849	1	0	0.0182109641362512	-82.0161608497671	62.9477610169147	1103	1105	NA
30	2023-07-10 05:53:50	NA	0	0	colony	0.169	1	0	0.0210599562842883	-82.0161965436594	62.9477837575904	1103	1105	NA
30	2023-07-10 05:54:00	NA	0	0	colony	0.171	1	0	0.0241033853445579	-82.0162330220965	62.9478075901226	1103	1105	NA
30	2023-07-10 05:54:10	NA	0	0	colony	0.171	1	0	0.0269660684701768	-82.0162675355067	62.9478295858465	1103	1105	NA
30	2023-07-10 05:54:20	NA	0	0	colony	0.167	1	0	0.0293659943483443	-82.0162981896838	62.9478475201988	1103	1105	NA
30	2023-07-10 05:54:30	NA	0	0	colony	0.17	1	0	0.030873529681822	-82.0163211646618	62.9478580263267	1103	1105	NA
30	2023-07-10 05:54:40	NA	0	0	colony	0.171	1	0	0.031662360153979	-82.0163379776061	62.9478625777807	1103	1105	NA
30	2023-07-10 05:54:50	NA	0	0	colony	0.169	1	0	0.0317234914702703	-82.0163484112627	62.9478611634628	1103	1105	NA
30	2023-07-10 05:55:00	NA	0	0	colony	0.16451	1	0	0.0310491012673781	-82.0163522483775	62.9478537722715	1103	1105	NA
30	2023-07-10 05:55:10	NA	0	0	colony	0.167	1	0	0.0298006579621217	-82.0163507637921	62.9478417445842	1103	1105	NA
30	2023-07-10 05:55:20	NA	0	0	colony	0.16749	1	0	0.0278131302844092	-82.016341893301	62.9478238968109	1103	1105	NA
30	2023-07-10 05:55:30	NA	0	0	colony	0.17	1	0	0.0255804716031862	-82.0163295641372	62.9478043036266	1103	1105	NA
30	2023-07-10 05:55:40	NA	0	0	colony	0.168	1	0	0.0234135751456802	-82.0163159275661	62.9477856194201	1103	1105	NA
30	2023-07-10 05:55:50	NA	0	0	colony	0.168	1	0	0.021621346299363	-82.0163031348528	62.9477704985872	1103	1105	NA
30	2023-07-10 05:56:00	NA	0	0	colony	0.168	1	0	0.02051196229404	-82.0162933372629	62.9477615955279	1103	1105	NA
30	2023-07-10 05:56:10	NA	0	0	colony	0.169	1	0	0.0202115578642629	-82.0162875797619	62.9477599478485	1103	1105	NA
30	2023-07-10 05:56:20	NA	0	0	colony	0.169	1	0	0.0211338213667968	-82.0162883812885	62.947769086066	1103	1105	NA
30	2023-07-10 05:56:30	NA	0	0	colony	0.169	1	0	0.0227030330709941	-82.0162925191687	62.9477838483092	1103	1105	NA
30	2023-07-10 05:56:40	NA	0	0	colony	0.17051	1	0	0.0246167532614608	-82.0162983243144	62.947801540885	1103	1105	NA
30	2023-07-10 05:56:50	NA	0	0	colony	0.16749	1	0	0.0265665334216992	-82.0163041276372	62.9478194701055	1103	1105	NA
30	2023-07-10 05:57:00	NA	0	0	colony	0.169	1	0	0.0282403750745043	-82.0163082600489	62.947834942289	1103	1105	NA
30	2023-07-10 05:57:10	NA	0	0	colony	0.16551	1	0	0.0293762782036095	-82.0163093619268	62.9478457039297	1103	1105	NA
30	2023-07-10 05:57:20	NA	0	0	colony	0.16849	1	0	0.0298431632711947	-82.0163070312915	62.9478505937541	1103	1105	NA
30	2023-07-10 05:57:30	NA	0	0	colony	0.169	1	0	0.0298810570477304	-82.0163024852127	62.9478517251617	1103	1105	NA
30	2023-07-10 05:57:40	NA	0	0	colony	0.168	1	0	0.0296153194934192	-82.0162965338978	62.9478501709441	1103	1105	NA
30	2023-07-10 05:57:50	NA	0	0	colony	0.16551	1	0	0.0291716465278755	-82.0162899875541	62.9478470038923	1103	1105	NA
30	2023-07-10 05:58:00	NA	0	0	colony	0.16549	1	0	0.0286759153731036	-82.016283656389	62.9478432967975	1103	1105	NA
30	2023-07-10 05:58:10	NA	0	0	colony	0.169	1	0	0.0282547676428087	-82.0162782635499	62.9478401421822	1103	1105	NA
30	2023-07-10 05:58:20	NA	0	0	colony	0.168	1	0	0.028025817980694	-82.0162747398525	62.9478385143526	1103	1105	NA
30	2023-07-10 05:58:30	NA	0	0	colony	0.17	1	0	0.0280370220083892	-82.0162732691007	62.9478388426733	1103	1105	NA
30	2023-07-10 05:58:40	NA	0	0	colony	0.167	1	0	0.0283640431809777	-82.0162743127633	62.9478417751231	1103	1105	NA
30	2023-07-10 05:58:50	NA	0	0	colony	0.16551	1	0	0.0290826392542899	-82.0162783323093	62.94784795968	1103	1105	NA
30	2023-07-10 05:59:00	NA	0	0	colony	0.164	1	0	0.0302686694853971	-82.0162857892076	62.9478580443204	1103	1105	NA
30	2023-07-10 05:59:10	NA	0	0	colony	0.163	1	0	0.0319061741921487	-82.0162964579004	62.947871911859	1103	1105	NA
30	2023-07-10 05:59:20	NA	0	0	colony	0.16749	1	0	0.0340046071198414	-82.0163105105761	62.947889625069	1103	1105	NA
30	2023-07-10 05:59:30	NA	0	0	colony	0.165	1	0	0.0361185047562635	-82.0163249772458	62.9479074208251	1103	1105	NA
30	2023-07-10 05:59:40	NA	0	0	colony	0.166	1	0	0.037923871037165	-82.0163377265755	62.9479225580157	1103	1105	NA
30	2023-07-10 05:59:50	NA	0	0	colony	0.171	1	0	0.0390966700515639	-82.0163466272313	62.9479322955347	1103	1105	NA
30	2023-07-10 06:00:00	NA	0	0	colony	0.16851	1	0	0.0393128378561323	-82.0163495478792	62.9479338922774	1103	1105	NA
30	2023-07-10 06:00:10	NA	0	0	colony	0.164	1	0	0.0382482963576613	-82.016344357185	62.9479246071341	1103	1105	NA
30	2023-07-10 06:00:20	NA	0	0	colony	0.162	1	0	0.0357734583487643	-82.0163301590162	62.9479033507406	1103	1105	NA
30	2023-07-10 06:00:30	NA	0	0	colony	0.16549	1	0	0.0318403129395734	-82.0163067522222	62.947869698259	1103	1105	NA
30	2023-07-10 06:00:40	NA	0	0	colony	0.167	1	0	0.0273391072085038	-82.0162799467718	62.9478311833043	1103	1105	NA
30	2023-07-10 06:00:50	NA	0	0	colony	0.165	1	0	0.0228822349420441	-82.0162537817128	62.9477929774378	1103	1105	NA
30	2023-07-10 06:01:00	NA	0	0	colony	0.167	1	0	0.0190826553880431	-82.0162322960931	62.9477602522473	1103	1105	NA
30	2023-07-10 06:01:10	NA	0	0	colony	0.164	1	0	0.0165537269692014	-82.0162195289607	62.9477381793413	1103	1105	NA
30	2023-07-10 06:01:20	NA	0	0	colony	0.16451	1	0	0.0155423593770107	-82.0162172617998	62.947728810018	1103	1105	NA
30	2023-07-10 06:01:30	NA	0	0	colony	0.16349	1	0	0.0170309301476973	-82.0162317669688	62.9477405192405	1103	1105	NA
30	2023-07-10 06:01:40	NA	0	0	colony	0.16551	1	0	0.0196897231525033	-82.0162538130164	62.9477621679161	1103	1105	NA
30	2023-07-10 06:01:50	NA	0	0	colony	0.16649	1	0	0.0227507713023444	-82.0162779427383	62.947787336464	1103	1105	NA
30	2023-07-10 06:02:00	NA	0	0	colony	0.165	1	0	0.0254471995769826	-82.0162986989309	62.9478096053208	1103	1105	NA
30	2023-07-10 06:02:10	NA	0	0	colony	0.166	1	0	0.0271281518869561	-82.0163118818771	62.9478234397923	1103	1105	NA
30	2023-07-10 06:02:20	NA	0	0	colony	0.16751	1	0	0.027339021439763	-82.016313046459	62.9478252713681	1103	1105	NA
30	2023-07-10 06:02:30	NA	0	0	colony	0.16549	1	0	0.0266842739777554	-82.0163063278362	62.9478201919097	1103	1105	NA
30	2023-07-10 06:02:40	NA	0	0	colony	0.167	1	0	0.0254565349941021	-82.0162932464148	62.9478107508565	1103	1105	NA
30	2023-07-10 06:02:50	NA	0	0	colony	0.16851	1	0	0.0239511388238131	-82.0162753226007	62.9477994976485	1103	1105	NA
30	2023-07-10 06:03:00	NA	0	0	colony	0.16749	1	0	0.0224693133297125	-82.0162540767996	62.9477889817283	1103	1105	NA
30	2023-07-10 06:03:10	NA	0	0	colony	0.16851	1	0	0.0212818465909499	-82.0162308889578	62.9477813914618	1103	1105	NA
30	2023-07-10 06:03:20	NA	0	0	colony	0.16749	1	0	0.0206831881613855	-82.0162063292029	62.9477791343774	1103	1105	NA
30	2023-07-10 06:03:30	NA	0	0	colony	0.16751	1	0	0.0203680257490931	-82.0161806564863	62.9477790068483	1103	1105	NA
30	2023-07-10 06:03:40	NA	0	0	colony	0.16749	1	0	0.0201468370057451	-82.0161537110765	62.947779089696	1103	1105	NA
30	2023-07-10 06:03:50	NA	0	0	colony	0.168	1	0	0.0198220157217754	-82.0161253332419	62.9477774637415	1103	1105	NA
30	2023-07-10 06:04:00	NA	0	0	colony	0.168	1	0	0.0191960904459243	-82.0160953632509	62.9477722098056	1103	1105	NA
30	2023-07-10 06:04:10	NA	0	0	colony	0.169	1	0	0.0181836173587447	-82.0160641612259	62.9477623204934	1103	1105	NA
30	2023-07-10 06:04:20	NA	0	0	colony	0.169	1	0	0.0165002185975667	-82.0160319614453	62.9477447565242	1103	1105	NA
30	2023-07-10 06:04:30	NA	0	0	colony	0.167	1	0	0.0147164789564783	-82.0160002315658	62.9477239677435	1103	1105	NA
30	2023-07-10 06:04:40	NA	0	0	colony	0.16951	1	0	0.013200809867797	-82.0159707666649	62.94770277399	1103	1105	NA
30	2023-07-10 06:04:50	NA	0	0	colony	0.16949	1	0	0.0122177072633223	-82.0159453618206	62.9476839951103	1103	1105	NA
30	2023-07-10 06:05:00	NA	0	0	colony	0.168	1	0	0.011825824239383	-82.0159258121105	62.947670450958	1103	1105	NA
30	2023-07-10 06:05:10	NA	0	0	colony	0.16451	1	0	0.0119022113432726	-82.0159139126123	62.9476649613896	1103	1105	NA
30	2023-07-10 06:05:20	NA	0	0	colony	0.16698	1	0	0.0123568198181179	-82.0159112707211	62.9476700163346	1103	1105	NA
30	2023-07-10 06:05:30	NA	0	0	colony	0.16451	1	0	0.0132507099390677	-82.0159165604138	62.9476845762237	1103	1105	NA
30	2023-07-10 06:05:40	NA	0	0	colony	0.16451	1	0	0.014679898217023	-82.0159274967401	62.9477057056854	1103	1105	NA
30	2023-07-10 06:05:50	NA	0	0	colony	0.165	1	0	0.0166693495180682	-82.0159420856435	62.9477311247917	1103	1105	NA
30	2023-07-10 06:06:00	NA	0	0	colony	0.167	1	0	0.0190797186835554	-82.0159583330678	62.9477585536194	1103	1105	NA
30	2023-07-10 06:06:10	NA	0	0	colony	0.165	1	0	0.0216277659812721	-82.0159742691236	62.9477853973954	1103	1105	NA
30	2023-07-10 06:06:20	NA	0	0	colony	0.16649	1	0	0.0241857011981894	-82.0159885654614	62.9478109697439	1103	1105	NA
30	2023-07-10 06:06:30	NA	0	0	colony	0.17051	1	0	0.0267790136116832	-82.0160015829447	62.9478360367538	1103	1105	NA
30	2023-07-10 06:06:40	NA	0	0	colony	0.16649	1	0	0.0294252078719469	-82.0160132305131	62.9478610214346	1103	1105	NA
30	2023-07-10 06:06:50	NA	0	0	colony	0.17	1	0	0.0321523453478993	-82.0160234171064	62.9478863467943	1103	1105	NA
30	2023-07-10 06:07:00	NA	0	0	colony	0.168	1	0	0.0349947630000038	-82.0160320516643	62.9479124358396	1103	1105	NA
30	2023-07-10 06:07:10	NA	0	0	colony	0.17	1	0	0.0379907627037611	-82.0160390431266	62.9479397115754	1103	1105	NA
30	2023-07-10 06:07:20	NA	0	0	colony	0.168	1	0	0.0411446646852953	-82.0160445998572	62.9479682768256	1103	1105	NA
30	2023-07-10 06:07:30	NA	0	0	colony	0.16851	1	0	0.0445641760556668	-82.0160477132431	62.9479991093799	1103	1105	NA
30	2023-07-10 06:07:40	NA	0	0	colony	0.16949	1	0	0.0481618749925868	-82.0160490572284	62.948031473532	1103	1105	NA
30	2023-07-10 06:07:50	NA	0	0	colony	0.168	1	0	0.0519095234742522	-82.0160486456637	62.9480651322137	1103	1105	NA
30	2023-07-10 06:08:00	NA	0	0	colony	0.169	1	0	0.0557796854848592	-82.0160464924	62.9480998483577	1103	1105	NA
30	2023-07-10 06:08:10	NA	0	0	colony	0.169	1	0	0.0597455127840246	-82.0160426112882	62.9481353848976	1103	1105	NA
30	2023-07-10 06:08:20	NA	0	0	colony	0.168	1	0	0.063780583797795	-82.0160370161791	62.948171504768	1103	1105	NA
30	2023-07-10 06:08:30	NA	0	0	colony	0.168	1	0	0.0678587871726436	-82.0160297209236	62.9482079709047	1103	1105	NA
30	2023-07-10 06:08:40	NA	0	0	colony	0.16451	1	0	0.0719542405853477	-82.0160207393726	62.9482445462449	1103	1105	NA
30	2023-07-10 06:08:50	NA	0	0	colony	0.16949	1	0	0.0760412363572437	-82.0160100853769	62.9482809937266	1103	1105	NA
30	2023-07-10 06:09:00	NA	0	0	colony	0.166	1	0	0.0800942071741843	-82.0159977727875	62.9483170762891	1103	1105	NA
30	2023-07-10 06:09:10	NA	0	0	colony	0.17	1	0	0.084087706861138	-82.0159838154552	62.9483525568731	1103	1105	NA
30	2023-07-10 06:09:20	NA	0	0	colony	0.17	1	0	0.087996402604354	-82.0159682272309	62.94838719842	1103	1105	NA
30	2023-07-10 06:09:30	NA	0	0	colony	0.168	1	0	0.0917950761837188	-82.0159510219654	62.9484207638728	1103	1105	NA
30	2023-07-10 06:09:40	NA	0	0	colony	0.16551	1	0	0.0954586326888853	-82.0159322135096	62.9484530161749	1103	1105	NA
30	2023-07-10 06:09:50	NA	0	0	colony	0.16749	1	0	0.0989621159210516	-82.0159118157145	62.9484837182711	1103	1105	NA
30	2023-07-10 06:10:00	NA	0	0	colony	0.17	1	0	0.102280730254624	-82.0158898424309	62.9485126331066	1103	1105	NA
30	2023-07-10 06:10:10	NA	0	0	colony	0.169	1	0	0.105389869318936	-82.0158663075096	62.9485395236274	1103	1105	NA
30	2023-07-10 06:10:20	NA	0	0	colony	0.168	1	0	0.108265152316636	-82.0158412248016	62.9485641527801	1103	1105	NA
30	2023-07-10 06:10:30	NA	0	0	colony	0.171	1	0	0.110882469370997	-82.0158146081577	62.9485862835115	1103	1105	NA
30	2023-07-10 06:10:40	NA	0	0	colony	0.17	1	0	0.113218037939005	-82.0157864714288	62.9486056787683	1103	1105	NA
30	2023-07-10 06:10:50	NA	0	0	colony	0.166	1	0	0.115248473073712	-82.0157568284658	62.9486221014975	1103	1105	NA
30	2023-07-10 06:11:00	NA	0	0	colony	0.17149	1	0	0.11695087543798	-82.0157256931195	62.9486353146454	1103	1105	NA
30	2023-07-10 06:11:10	NA	0	0	colony	0.17051	1	0	0.118302942232475	-82.0156930792408	62.9486450811581	1103	1105	NA
30	2023-07-10 06:11:20	NA	0	0	colony	0.171	1	0	0.119283108232278	-82.0156590006807	62.9486511639806	1103	1105	NA
30	2023-07-10 06:11:30	NA	0	0	colony	0.17	1	0	0.119870726665122	-82.0156234712899	62.9486533260566	1103	1105	NA
30	2023-07-10 06:11:40	NA	0	0	colony	0.17	1	0	0.120046303593668	-82.0155865049194	62.9486513303289	1103	1105	NA
30	2023-07-10 06:11:50	NA	0	0	colony	0.17	1	0	0.119791804578934	-82.01554811542	62.9486449397379	1103	1105	NA
30	2023-07-10 06:12:00	NA	0	0	colony	0.17	1	0	0.119091060676923	-82.0155083166426	62.9486339172223	1103	1105	NA
30	2023-07-10 06:12:10	NA	0	0	colony	0.171	1	0	0.117930311923469	-82.015467122438	62.9486180257181	1103	1105	NA
30	2023-07-10 06:12:20	NA	0	0	colony	0.169	1	0	0.116298943911175	-82.0154245466573	62.9485970281585	1103	1105	NA
30	2023-07-10 06:12:30	NA	0	0	colony	0.172	1	0	0.114190498651767	-82.0153806031511	62.9485706874734	1103	1105	NA
30	2023-07-10 06:12:40	NA	0	0	colony	0.171	1	0	0.111604079753961	-82.0153353057705	62.9485387665891	1103	1105	NA
30	2023-07-10 06:12:50	NA	0	0	colony	0.16951	1	0	0.10854633090742	-82.0152886683663	62.9485010284276	1103	1105	NA
30	2023-07-10 06:13:00	NA	0	0	colony	0.16949	1	0	0.105034255609461	-82.0152407047893	62.9484572359063	1103	1105	NA
30	2023-07-10 06:13:10	NA	0	0	colony	0.17	1	0	0.101099278308375	-82.0151914288905	62.9484071519376	1103	1105	NA
30	2023-07-10 06:13:20	NA	0	0	colony	0.17	1	0	0.0967931351221214	-82.0151408545207	62.9483505394281	1103	1105	NA
30	2023-07-10 06:13:30	NA	0	0	colony	0.17	1	0	0.0921964227599855	-82.0150889955308	62.9482871612787	1103	1105	NA
30	2023-07-10 06:13:40	NA	0	0	colony	0.16951	1	0	0.0874308580011955	-82.0150358657716	62.9482167803831	1103	1105	NA
30	2023-07-10 06:13:50	NA	0	0	colony	0.16849	1	0	0.0826762373139022	-82.014981479094	62.9481391596282	1103	1105	NA
30	2023-07-10 06:14:00	NA	0	0	colony	0.169	1	0	0.078191963929102	-82.0149258493491	62.9480540618929	1103	1105	NA
30	2023-07-10 06:14:10	NA	0	0	colony	0.168	1	0	0.0743391225572413	-82.0148689903875	62.9479612500478	1103	1105	NA
30	2023-07-10 06:14:20	NA	0	0	colony	0.17	1	0	0.0715901396232138	-82.0148109160601	62.9478604869544	1103	1105	NA
30	2023-07-10 06:14:30	NA	0	0	colony	0.171	1	0	0.0705006089414646	-82.014751640218	62.9477515354647	1103	1105	NA
30	2023-07-10 06:14:40	NA	0	0	colony	0.16751	1	0	0.0716182147860251	-82.0146911767118	62.9476341584203	1103	1105	NA
30	2023-07-10 06:14:50	NA	0	0	colony	0.16798	1	0	0.0754678821325054	-82.0146269861401	62.9475085039008	1103	1105	NA
30	2023-07-10 06:15:00	NA	0	0	colony	0.16702	1	0	0.0799228716660872	-82.0145868725368	62.9474018953532	1103	1105	NA
30	2023-07-10 06:15:10	NA	0	0	colony	0.17049	1	0	0.0811843415305533	-82.0145994581996	62.9473480660473	1103	1105	NA
30	2023-07-10 06:15:20	NA	0	0	colony	0.166	1	0	0.0771627745151906	-82.0146758229258	62.9473580481013	1103	1105	NA
30	2023-07-10 06:15:30	NA	0	0	colony	0.16951	1	0	0.0699532871184754	-82.0147894619739	62.9474060142728	1103	1105	NA
30	2023-07-10 06:15:40	NA	0	0	colony	0.17249	1	0	0.0611160488758067	-82.0149265570097	62.9474773841628	1103	1105	NA
30	2023-07-10 06:15:50	NA	0	0	colony	0.17	1	0	0.0523336297973115	-82.015073289699	62.9475575774282	1103	1105	NA
30	2023-07-10 06:16:00	NA	0	0	colony	0.172	1	0	0.045024679138572	-82.0152158417076	62.9476320138622	1103	1105	NA
30	2023-07-10 06:16:10	NA	0	0	colony	0.169	1	0	0.039672589689367	-82.0153430601798	62.9476885605354	1103	1105	NA
30	2023-07-10 06:16:20	NA	0	0	colony	0.16849	1	0	0.0358451292459097	-82.0154359160008	62.9477093027337	1103	1105	NA
30	2023-07-10 06:16:30	NA	0	0	colony	0.16851	1	0	0.0324381530581483	-82.0155063271528	62.9477076607834	1103	1105	NA
30	2023-07-10 06:16:40	NA	0	0	colony	0.173	1	0	0.0292632779229691	-82.0155598011467	62.9476916485481	1103	1105	NA
30	2023-07-10 06:16:50	NA	0	0	colony	0.169	1	0	0.0264408247748115	-82.0156018454935	62.947669279878	1103	1105	NA
30	2023-07-10 06:17:00	NA	0	0	colony	0.172	1	0	0.0240710543401187	-82.0156379677043	62.9476485686379	1103	1105	NA
30	2023-07-10 06:17:10	NA	0	0	colony	0.17	1	0	0.0219817010596322	-82.0156745777233	62.9476367836386	1103	1105	NA
30	2023-07-10 06:17:20	NA	0	0	colony	0.172	1	0	0.0201961282224509	-82.0157109783642	62.9476379524241	1103	1105	NA
30	2023-07-10 06:17:30	NA	0	0	colony	0.169	1	0	0.018745617909998	-82.0157450245684	62.9476463450554	1103	1105	NA
30	2023-07-10 06:17:40	NA	0	0	colony	0.173	1	0	0.0177836536412741	-82.0157746033569	62.947659107619	1103	1105	NA
30	2023-07-10 06:17:50	NA	0	0	colony	0.172	1	0	0.0173941010535712	-82.0157976017503	62.9476733862032	1103	1105	NA
30	2023-07-10 06:18:00	NA	0	0	colony	0.173	1	0	0.0175061183482756	-82.0158119067692	62.9476863269011	1103	1105	NA
30	2023-07-10 06:18:10	NA	0	0	colony	0.171	1	0	0.0178642239700196	-82.0158175670443	62.9476956123701	1103	1105	NA
30	2023-07-10 06:18:20	NA	0	0	colony	0.171	1	0	0.0184326385825891	-82.0158098125331	62.9476994051191	1103	1105	NA
30	2023-07-10 06:18:30	NA	0	0	colony	0.169	1	0	0.0192270421621338	-82.0157931768444	62.9477011405022	1103	1105	NA
30	2023-07-10 06:18:40	NA	0	0	colony	0.171	1	0	0.0203254217715884	-82.0157693914582	62.9477028660057	1103	1105	NA
30	2023-07-10 06:18:50	NA	0	0	colony	0.17	1	0	0.0217916277484292	-82.0157401878542	62.9477066291156	1103	1105	NA
30	2023-07-10 06:19:00	NA	0	0	colony	0.172	1	0	0.0236688336102763	-82.0157072975126	62.9477144773162	1103	1105	NA
30	2023-07-10 06:19:10	NA	0	0	colony	0.16851	1	0	0.0259615426617149	-82.0156724819508	62.9477278313886	1103	1105	NA
30	2023-07-10 06:19:20	NA	0	0	colony	0.17198	1	0	0.028807414972121	-82.015636332995	62.9477490122505	1103	1105	NA
30	2023-07-10 06:19:30	NA	0	0	colony	0.17051	1	0	0.0319182705906884	-82.0155948154388	62.947770490319	1103	1105	NA
30	2023-07-10 06:19:40	NA	0	0	colony	0.172	1	0	0.0350257000820543	-82.0155439305102	62.9477860378243	1103	1105	NA
30	2023-07-10 06:19:50	NA	0	0	colony	0.171	1	0	0.0379128501029443	-82.015479679437	62.9477894270076	1103	1105	NA
30	2023-07-10 06:20:00	NA	0	0	colony	0.173	1	0	0.0405917281652717	-82.0153980634472	62.9477744301017	1103	1105	NA
30	2023-07-10 06:20:10	NA	0	0	colony	0.171	1	0	0.0436359972424986	-82.015297367859	62.9477401411708	1103	1105	NA
30	2023-07-10 06:20:20	NA	0	0	colony	0.171	1	0	0.0478258771260902	-82.0151720728975	62.947674224212	1103	1105	NA
30	2023-07-10 06:20:30	NA	0	0	colony	0.171	1	0	0.0538722462510248	-82.0150388646507	62.9475933116195	1103	1105	NA
30	2023-07-10 06:20:40	NA	0	0	colony	0.17	1	0	0.0613396223300856	-82.0149090643091	62.9475069427395	1103	1105	NA
30	2023-07-10 06:20:50	NA	0	0	colony	0.17	1	0	0.0691185067142939	-82.0147939930631	62.9474246570212	1103	1105	NA
30	2023-07-10 06:21:00	NA	0	0	colony	0.172	1	0	0.0758599135996311	-82.0147049721033	62.9473559940192	1103	1105	NA
30	2023-07-10 06:21:10	NA	0	0	colony	0.172	1	0	0.0802156224876487	-82.0146533226201	62.9473104933648	1103	1105	NA
30	2023-07-10 06:21:20	NA	0	0	colony	0.169	1	0	0.0809867325012603	-82.0146504898079	62.9472964910517	1103	1105	NA
30	2023-07-10 06:21:30	NA	0	0	colony	0.17	1	0	0.0782371585310686	-82.014694597368	62.9473119056965	1103	1105	NA
30	2023-07-10 06:21:40	NA	0	0	colony	0.172	1	0	0.0729012582456539	-82.0147733541385	62.9473495677086	1103	1105	NA
30	2023-07-10 06:21:50	NA	0	0	colony	0.172	1	0	0.0657118389464232	-82.0148792680595	62.9474038710645	1103	1105	NA
30	2023-07-10 06:22:00	NA	0	0	colony	0.17149	1	0	0.0574736240524619	-82.0150048470715	62.9474692097469	1103	1105	NA
30	2023-07-10 06:22:10	NA	0	0	colony	0.17051	1	0	0.0490594926902518	-82.0151425991147	62.9475399777706	1103	1105	NA
30	2023-07-10 06:22:20	NA	0	0	colony	0.16851	1	0	0.0413874889780821	-82.0152850321296	62.9476105691987	1103	1105	NA
30	2023-07-10 06:22:30	NA	0	0	colony	0.16849	1	0	0.0352974585395087	-82.0154246540564	62.9476753781476	1103	1105	NA
30	2023-07-10 06:22:40	NA	0	0	colony	0.169	1	0	0.0311824427887623	-82.0155562498672	62.9477301485122	1103	1105	NA
30	2023-07-10 06:22:50	NA	0	0	colony	0.168	1	0	0.0288212468260024	-82.0156673322117	62.9477674283353	1103	1105	NA
30	2023-07-10 06:23:00	NA	0	0	colony	0.16551	1	0	0.0275299822774791	-82.0157640188802	62.947793883	1103	1105	NA
30	2023-07-10 06:23:10	NA	0	0	colony	0.168	1	0	0.0271036688513715	-82.0158490232494	62.9478146277128	1103	1105	NA
30	2023-07-10 06:23:20	NA	0	0	colony	0.17049	1	0	0.0272191586587098	-82.0159204931202	62.9478301124942	1103	1105	NA
30	2023-07-10 06:23:30	NA	0	0	colony	0.171	1	0	0.0276274321758081	-82.0159816861204	62.9478419387869	1103	1105	NA
30	2023-07-10 06:23:40	NA	0	0	colony	0.17	1	0	0.0282265053086614	-82.0160338528356	62.9478514431949	1103	1105	NA
30	2023-07-10 06:23:50	NA	0	0	colony	0.169	1	0	0.0289966552392188	-82.0160782438512	62.9478599623196	1103	1105	NA
30	2023-07-10 06:24:00	NA	0	0	colony	0.171	1	0	0.029975479396917	-82.0161161097526	62.9478688327606	1103	1105	NA
30	2023-07-10 06:24:10	NA	0	0	colony	0.17	1	0	0.0312504073377974	-82.0161486297696	62.9478794950654	1103	1105	NA
30	2023-07-10 06:24:20	NA	0	0	colony	0.171	1	0	0.0325904502361028	-82.0161752574053	62.9478903779152	1103	1105	NA
30	2023-07-10 06:24:30	NA	0	0	colony	0.17	1	0	0.0337477684837285	-82.0161954721405	62.9478996385027	1103	1105	NA
30	2023-07-10 06:24:40	NA	0	0	colony	0.172	1	0	0.0345000920924969	-82.0162086581285	62.947905545033	1103	1105	NA
30	2023-07-10 06:24:50	NA	0	0	colony	0.172	1	0	0.0346363619216933	-82.0162141995229	62.9479063657117	1103	1105	NA
30	2023-07-10 06:25:00	NA	0	0	colony	0.171	1	0	0.0339542704284533	-82.0162114804768	62.9479003687425	1103	1105	NA
30	2023-07-10 06:25:10	NA	0	0	colony	0.17	1	0	0.0323885446538441	-82.0162009208863	62.9478869241562	1103	1105	NA
30	2023-07-10 06:25:20	NA	0	0	colony	0.16949	1	0	0.029824416597049	-82.0161821367182	62.9478649497789	1103	1105	NA
30	2023-07-10 06:25:30	NA	0	0	colony	0.17151	1	0	0.0267358540628874	-82.0161584851355	62.9478383842022	1103	1105	NA
30	2023-07-10 06:25:40	NA	0	0	colony	0.17	1	0	0.023421621429339	-82.0161322617174	62.9478096188828	1103	1105	NA
30	2023-07-10 06:25:50	NA	0	0	colony	0.17249	1	0	0.0201815770685314	-82.0161057620426	62.947781045286	1103	1105	NA
30	2023-07-10 06:26:00	NA	0	0	colony	0.17151	1	0	0.0173086476055115	-82.01608128169	62.9477550548861	1103	1105	NA
30	2023-07-10 06:26:10	NA	0	0	colony	0.17149	1	0	0.0150475918189597	-82.0160608097668	62.9477338183247	1103	1105	NA
30	2023-07-10 06:26:20	NA	0	0	colony	0.173	1	0	0.0134298765817915	-82.0160454598958	62.9477179014369	1103	1105	NA
30	2023-07-10 06:26:30	NA	0	0	colony	0.17151	1	0	0.0123118663054904	-82.0160343651709	62.9477063374416	1103	1105	NA
30	2023-07-10 06:26:40	NA	0	0	colony	0.172	1	0	0.0115996875601739	-82.0160273733222	62.9476986732102	1103	1105	NA
30	2023-07-10 06:26:50	NA	0	0	colony	0.17	1	0	0.0112069399986425	-82.0160243320798	62.947694455612	1103	1105	NA
30	2023-07-10 06:27:00	NA	0	0	colony	0.171	1	0	0.0110655979770101	-82.0160250891737	62.9476932315146	1103	1105	NA
30	2023-07-10 06:27:10	NA	0	0	colony	0.17	1	0	0.0110693033459922	-82.0160290524506	62.9476939075309	1103	1105	NA
30	2023-07-10 06:27:20	NA	0	0	colony	0.17	1	0	0.0113001065341178	-82.0160368742704	62.9476972199923	1103	1105	NA
30	2023-07-10 06:27:30	NA	0	0	colony	0.17	1	0	0.0117234192439526	-82.0160468344852	62.9477023546562	1103	1105	NA
30	2023-07-10 06:27:40	NA	0	0	colony	0.17149	1	0	0.0123308496421005	-82.0160580731004	62.9477089690375	1103	1105	NA
30	2023-07-10 06:27:50	NA	0	0	colony	0.17151	1	0	0.0131002113842004	-82.0160697301217	62.9477167206509	1103	1105	NA
30	2023-07-10 06:28:00	NA	0	0	colony	0.171	1	0	0.0139958292865509	-82.0160809455547	62.9477252670111	1103	1105	NA
30	2023-07-10 06:28:10	NA	0	0	colony	0.171	1	0	0.0149596159857423	-82.016090929565	62.9477341505231	1103	1105	NA
30	2023-07-10 06:28:20	NA	0	0	colony	0.17	1	0	0.0159476822295488	-82.0160983627387	62.9477430768651	1103	1105	NA
30	2023-07-10 06:28:30	NA	0	0	colony	0.17	1	0	0.0168631946695251	-82.0161037179515	62.9477512830916	1103	1105	NA
30	2023-07-10 06:28:40	NA	0	0	colony	0.17051	1	0	0.0176277246666309	-82.0161067249656	62.9477581220885	1103	1105	NA
30	2023-07-10 06:28:50	NA	0	0	colony	0.16949	1	0	0.0181657681125877	-82.0161071135433	62.9477629467423	1103	1105	NA
30	2023-07-10 06:29:00	NA	0	0	colony	0.17	1	0	0.0184047804381562	-82.0161046134469	62.9477651099394	1103	1105	NA
30	2023-07-10 06:29:10	NA	0	0	colony	0.169	1	0	0.0183216521186072	-82.0160993913895	62.9477643772669	1103	1105	NA
30	2023-07-10 06:29:20	NA	0	0	colony	0.172	1	0	0.017887557956571	-82.0160912116397	62.9477604329902	1103	1105	NA
30	2023-07-10 06:29:30	NA	0	0	colony	0.171	1	0	0.0172907326870654	-82.0160812835905	62.9477548939624	1103	1105	NA
30	2023-07-10 06:29:40	NA	0	0	colony	0.169	1	0	0.0166514490648327	-82.0160704209419	62.947748784207	1103	1105	NA
30	2023-07-10 06:29:50	NA	0	0	colony	0.17	1	0	0.0160854741480311	-82.0160594373941	62.9477431277486	1103	1105	NA
30	2023-07-10 06:30:00	NA	0	0	colony	0.171	1	0	0.0157010005313083	-82.0160491466471	62.9477389486123	1103	1105	NA
30	2023-07-10 06:30:10	NA	0	0	colony	0.169	1	0	0.0155911618159335	-82.016040012792	62.9477371862255	1103	1105	NA
30	2023-07-10 06:30:20	NA	0	0	colony	0.169	1	0	0.0157492137685098	-82.0160328258449	62.9477379463939	1103	1105	NA
30	2023-07-10 06:30:30	NA	0	0	colony	0.17051	1	0	0.0160934991168328	-82.0160276115067	62.9477405727481	1103	1105	NA
30	2023-07-10 06:30:40	NA	0	0	colony	0.16949	1	0	0.0165741789053751	-82.0160245722712	62.9477446770957	1103	1105	NA
30	2023-07-10 06:30:50	NA	0	0	colony	0.168	1	0	0.0171455190285479	-82.0160239106321	62.9477498712441	1103	1105	NA
30	2023-07-10 06:31:00	NA	0	0	colony	0.17	1	0	0.0177654936260475	-82.0160258290832	62.9477557670011	1103	1105	NA
30	2023-07-10 06:31:10	NA	0	0	colony	0.165	1	0	0.0183892006949352	-82.0160305364361	62.9477619219168	1103	1105	NA
30	2023-07-10 06:31:20	NA	0	0	colony	0.169	1	0	0.0189182308943834	-82.0160374680654	62.9477673234877	1103	1105	NA
30	2023-07-10 06:31:30	NA	0	0	colony	0.167	1	0	0.0192531133090232	-82.016044857621	62.9477708989345	1103	1105	NA
30	2023-07-10 06:31:40	NA	0	0	colony	0.169	1	0	0.019278330410039	-82.0160514709413	62.9477715426149	1103	1105	NA
30	2023-07-10 06:31:50	NA	0	0	colony	0.17151	1	0	0.0188741963043394	-82.0160560738647	62.947768148886	1103	1105	NA
30	2023-07-10 06:32:00	NA	0	0	colony	0.17049	1	0	0.0179212505674248	-82.0160574322298	62.9477596121031	1103	1105	NA
30	2023-07-10 06:32:10	NA	0	0	colony	0.17	1	0	0.0164212258937253	-82.0160549368366	62.9477458908109	1103	1105	NA
30	2023-07-10 06:32:20	NA	0	0	colony	0.172	1	0	0.0143069756663023	-82.0160479327455	62.9477261493169	1103	1105	NA
30	2023-07-10 06:32:30	NA	0	0	colony	0.17349	1	0	0.0120459306591039	-82.0160399627349	62.9477045570021	1103	1105	NA
30	2023-07-10 06:32:40	NA	0	0	colony	0.17451	1	0	0.00994505443558755	-82.0160333109511	62.9476838959795	1103	1105	NA
30	2023-07-10 06:32:50	NA	0	0	colony	0.171	1	0	0.00825930205755309	-82.0160302615405	62.9476669483697	1103	1105	NA
30	2023-07-10 06:33:00	NA	0	0	colony	0.169	1	0	0.00715455249208401	-82.0160330986497	62.9476564962989	1103	1105	NA
30	2023-07-10 06:33:10	NA	0	0	colony	0.17	1	0	0.00668960878822395	-82.0160434511202	62.9476542108167	1103	1105	NA
30	2023-07-10 06:33:20	NA	0	0	colony	0.171	1	0	0.00715983156908448	-82.0160623264587	62.9476619023928	1103	1105	NA
30	2023-07-10 06:33:30	NA	0	0	colony	0.169	1	0	0.00850189431451842	-82.0160861861504	62.9476760170721	1103	1105	NA
30	2023-07-10 06:33:40	NA	0	0	colony	0.171	1	0	0.0105715037705469	-82.0161130062274	62.9476946598577	1103	1105	NA
30	2023-07-10 06:33:50	NA	0	0	colony	0.17	1	0	0.0130869226032761	-82.0161407627219	62.9477159357544	1103	1105	NA
30	2023-07-10 06:34:00	NA	0	0	colony	0.173	1	0	0.0157524167806107	-82.0161674316661	62.9477379497716	1103	1105	NA
30	2023-07-10 06:34:10	NA	0	0	colony	0.16949	1	0	0.0183016398280228	-82.0161912697703	62.9477588492785	1103	1105	NA
30	2023-07-10 06:34:20	NA	0	0	colony	0.17151	1	0	0.020433922558737	-82.016209440519	62.9477764225082	1103	1105	NA
30	2023-07-10 06:34:30	NA	0	0	colony	0.17	1	0	0.0219891177942422	-82.0162219300621	62.9477893042283	1103	1105	NA
30	2023-07-10 06:34:40	NA	0	0	colony	0.173	1	0	0.0227593881784142	-82.0162275839895	62.9477957496465	1103	1105	NA
30	2023-07-10 06:34:50	NA	0	0	colony	0.174	1	0	0.0225402563345239	-82.0162252478911	62.9477940139686	1103	1105	NA
30	2023-07-10 06:35:00	NA	0	0	colony	0.17249	1	0	0.0211297160869024	-82.016213767357	62.947782352394	1103	1105	NA
30	2023-07-10 06:35:10	NA	0	0	colony	0.17151	1	0	0.018573737235235	-82.0161938899444	62.9477610593025	1103	1105	NA
30	2023-07-10 06:35:20	NA	0	0	colony	0.171	1	0	0.0146321302855438	-82.0161636073867	62.9477280397161	1103	1105	NA
30	2023-07-10 06:35:30	NA	0	0	colony	0.171	1	0	0.010176162247638	-82.0161285089404	62.9476903701167	1103	1105	NA
30	2023-07-10 06:35:40	NA	0	0	colony	0.17	1	0	0.00586437984388214	-82.016092023594	62.9476524882567	1103	1105	NA
30	2023-07-10 06:35:50	NA	0	0	colony	0.17	1	0	0.00300714350969265	-82.0160575803359	62.9476188319109	1103	1105	NA
30	2023-07-10 06:36:00	NA	0	0	colony	0.172	1	0	0.00368859870892441	-82.0160286081544	62.9475938388735	1103	1105	NA
30	2023-07-10 06:36:10	NA	0	0	colony	0.171	1	0	0.00521373165162307	-82.0160071974696	62.9475799595557	1103	1105	NA
30	2023-07-10 06:36:20	NA	0	0	colony	0.171	1	0	0.00565074765587717	-82.0159962956122	62.9475815763885	1103	1105	NA
30	2023-07-10 06:36:30	NA	0	0	colony	0.168	1	0	0.00557410134871754	-82.0159914463555	62.9475924715249	1103	1105	NA
30	2023-07-10 06:36:40	NA	0	0	colony	0.169	1	0	0.00566744457628171	-82.0159903696048	62.9476096130993	1103	1105	NA
30	2023-07-10 06:36:50	NA	0	0	colony	0.171	1	0	0.00647268635681218	-82.0159907852655	62.9476299692475	1103	1105	NA
30	2023-07-10 06:37:00	NA	0	0	colony	0.17	1	0	0.00791456919174763	-82.015990413243	62.9476505081119	1103	1105	NA
30	2023-07-10 06:37:10	NA	0	0	colony	0.167	1	0	0.00953246313752058	-82.0159869277892	62.9476682802589	1103	1105	NA
30	2023-07-10 06:37:20	NA	0	0	colony	0.168	1	0	0.0110212624904076	-82.0159800220016	62.9476824103654	1103	1105	NA
30	2023-07-10 06:37:30	NA	0	0	colony	0.169	1	0	0.012366465769321	-82.0159711531396	62.9476941600878	1103	1105	NA
30	2023-07-10 06:37:40	NA	0	0	colony	0.168	1	0	0.013577724186816	-82.0159611882712	62.9477041267113	1103	1105	NA
30	2023-07-10 06:37:50	NA	0	0	colony	0.168	1	0	0.0146830219075191	-82.0159509944645	62.9477129075199	1103	1105	NA
30	2023-07-10 06:38:00	NA	0	0	colony	0.167	1	0	0.0157156382749143	-82.0159414387873	62.9477210997967	1103	1105	NA
30	2023-07-10 06:38:10	NA	0	0	colony	0.16951	1	0	0.0167197340263414	-82.0159333327415	62.9477293824747	1103	1105	NA
30	2023-07-10 06:38:20	NA	0	0	colony	0.167	1	0	0.0176660539876176	-82.0159272278675	62.9477375834957	1103	1105	NA
30	2023-07-10 06:38:30	NA	0	0	colony	0.16549	1	0	0.0185421367854734	-82.015921966647	62.9477452574197	1103	1105	NA
30	2023-07-10 06:38:40	NA	0	0	colony	0.167	1	0	0.0193200283667593	-82.0159170069246	62.9477519836402	1103	1105	NA
30	2023-07-10 06:38:50	NA	0	0	colony	0.16751	1	0	0.0199706712614491	-82.0159118065447	62.9477573415509	1103	1105	NA
30	2023-07-10 06:39:00	NA	0	0	colony	0.16749	1	0	0.0204654420288961	-82.0159058233517	62.9477609105459	1103	1105	NA
30	2023-07-10 06:39:10	NA	0	0	colony	0.17	1	0	0.0208164748593562	-82.0158985215582	62.9477626634582	1103	1105	NA
30	2023-07-10 06:39:20	NA	0	0	colony	0.172	1	0	0.0209959898134014	-82.0158900372689	62.9477622944933	1103	1105	NA
30	2023-07-10 06:39:30	NA	0	0	colony	0.16951	1	0	0.0211135564842832	-82.0158818882139	62.947761289855	1103	1105	NA
30	2023-07-10 06:39:40	NA	0	0	colony	0.168	1	0	0.0212348008186164	-82.0158751466573	62.9477606495615	1103	1105	NA
30	2023-07-10 06:39:50	NA	0	0	colony	0.16849	1	0	0.0214195975304797	-82.0158708848635	62.9477613736305	1103	1105	NA
30	2023-07-10 06:40:00	NA	0	0	colony	0.167	1	0	0.0217287982866697	-82.015870175097	62.9477644620798	1103	1105	NA
30	2023-07-10 06:40:10	NA	0	0	colony	0.167	1	0	0.0222116237725266	-82.0158736458899	62.9477705399829	1103	1105	NA
30	2023-07-10 06:40:20	NA	0	0	colony	0.16751	1	0	0.0228701898881248	-82.0158817771864	62.947779509034	1103	1105	NA
30	2023-07-10 06:40:30	NA	0	0	colony	0.16749	1	0	0.0235826429404133	-82.0158921718356	62.947789224839	1103	1105	NA
30	2023-07-10 06:40:40	NA	0	0	colony	0.171	1	0	0.0242333524913415	-82.0159033990645	62.9477981220412	1103	1105	NA
30	2023-07-10 06:40:50	NA	0	0	colony	0.17	1	0	0.0246853530803312	-82.0159140281	62.9478046352858	1103	1105	NA
30	2023-07-10 06:41:00	NA	0	0	colony	0.16951	1	0	0.024787749056883	-82.0159226281688	62.9478071992187	1103	1105	NA
30	2023-07-10 06:41:10	NA	0	0	colony	0.16849	1	0	0.0243934476006556	-82.0159279746725	62.9478043479026	1103	1105	NA
30	2023-07-10 06:41:20	NA	0	0	colony	0.169	1	0	0.0236308910996129	-82.0159306763033	62.9477974882566	1103	1105	NA
30	2023-07-10 06:41:30	NA	0	0	colony	0.171	1	0	0.0227107906797133	-82.015932336592	62.9477889061728	1103	1105	NA
30	2023-07-10 06:41:40	NA	0	0	colony	0.168	1	0	0.021816520541693	-82.0159342324288	62.9477805865228	1103	1105	NA
30	2023-07-10 06:41:50	NA	0	0	colony	0.16851	1	0	0.0211255754651651	-82.0159376407042	62.9477745141802	1103	1105	NA
30	2023-07-10 06:42:00	NA	0	0	colony	0.16849	1	0	0.0208150365973753	-82.0159438383085	62.9477726740199	1103	1105	NA
30	2023-07-10 06:42:10	NA	0	0	colony	0.168	1	0	0.0210675207278772	-82.0159539917367	62.9477769290501	1103	1105	NA
30	2023-07-10 06:42:20	NA	0	0	colony	0.172	1	0	0.0217766873076492	-82.0159667118234	62.9477857052968	1103	1105	NA
30	2023-07-10 06:42:30	NA	0	0	colony	0.17	1	0	0.0227105725226669	-82.0159801685989	62.947796308737	1103	1105	NA
30	2023-07-10 06:42:40	NA	0	0	colony	0.17	1	0	0.0236465005733462	-82.0159926218708	62.9478064372677	1103	1105	NA
30	2023-07-10 06:42:50	NA	0	0	colony	0.171	1	0	0.0243394024499886	-82.0160023314467	62.9478137887886	1103	1105	NA
30	2023-07-10 06:43:00	NA	0	0	colony	0.169	1	0	0.0245353148838361	-82.0160075571343	62.9478160612013	1103	1105	NA
30	2023-07-10 06:43:10	NA	0	0	colony	0.17	1	0	0.0240712115898809	-82.0160071963214	62.9478117847781	1103	1105	NA
30	2023-07-10 06:43:20	NA	0	0	colony	0.169	1	0	0.0228455583928101	-82.0160005310988	62.9477998958575	1103	1105	NA
30	2023-07-10 06:43:30	NA	0	0	colony	0.172	1	0	0.0212180735944967	-82.015990318609	62.9477836925604	1103	1105	NA
30	2023-07-10 06:43:40	NA	0	0	colony	0.171	1	0	0.0194161392374587	-82.0159782393254	62.9477651344717	1103	1105	NA
30	2023-07-10 06:43:50	NA	0	0	colony	0.17	1	0	0.0176569221301873	-82.0159659737214	62.9477461811809	1103	1105	NA
30	2023-07-10 06:44:00	NA	0	0	colony	0.169	1	0	0.016127723670152	-82.0159552022701	62.9477287922818	1103	1105	NA
30	2023-07-10 06:44:10	NA	0	0	colony	0.171	1	0	0.0149581050214227	-82.0159475549065	62.9477148449259	1103	1105	NA
30	2023-07-10 06:44:20	NA	0	0	colony	0.171	1	0	0.0141236140084667	-82.015943411435	62.9477047393307	1103	1105	NA
30	2023-07-10 06:44:30	NA	0	0	colony	0.17	1	0	0.0135604373755499	-82.0159424340976	62.947698242965	1103	1105	NA
30	2023-07-10 06:44:40	NA	0	0	colony	0.17151	1	0	0.0132362677822158	-82.0159445754505	62.947695349293	1103	1105	NA
30	2023-07-10 06:44:50	NA	0	0	colony	0.168	1	0	0.0131439616425902	-82.0159497880497	62.9476960517775	1103	1105	NA
30	2023-07-10 06:45:00	NA	0	0	colony	0.16849	1	0	0.0133054325851515	-82.0159580244512	62.9477003438799	1103	1105	NA
30	2023-07-10 06:45:10	NA	0	0	colony	0.17	1	0	0.0137593084528894	-82.0159691359012	62.9477081041352	1103	1105	NA
30	2023-07-10 06:45:20	NA	0	0	colony	0.171	1	0	0.0144570641313039	-82.0159821288455	62.9477180745793	1103	1105	NA
30	2023-07-10 06:45:30	NA	0	0	colony	0.171	1	0	0.0152667240775019	-82.015995613464	62.9477284539415	1103	1105	NA
30	2023-07-10 06:45:40	NA	0	0	colony	0.17	1	0	0.0160291944573865	-82.0160083167762	62.947737614618	1103	1105	NA
30	2023-07-10 06:45:50	NA	0	0	colony	0.17	1	0	0.0165614497022779	-82.0160189658017	62.947743929007	1103	1105	NA
30	2023-07-10 06:46:00	NA	0	0	colony	0.169	1	0	0.0166729122232726	-82.0160262875598	62.9477457695073	1103	1105	NA
30	2023-07-10 06:46:10	NA	0	0	colony	0.17	1	0	0.0161917982867784	-82.0160292316282	62.947741648361	1103	1105	NA
30	2023-07-10 06:46:20	NA	0	0	colony	0.17	1	0	0.0152277713645311	-82.0160283794489	62.9477326688589	1103	1105	NA
30	2023-07-10 06:46:30	NA	0	0	colony	0.17	1	0	0.0140050801784966	-82.0160251857045	62.9477209421138	1103	1105	NA
30	2023-07-10 06:46:40	NA	0	0	colony	0.169	1	0	0.0127150713233382	-82.0160208413343	62.9477082299871	1103	1105	NA
30	2023-07-10 06:46:50	NA	0	0	colony	0.17149	1	0	0.0115390343846252	-82.0160165372777	62.9476962943436	1103	1105	NA
30	2023-07-10 06:47:00	NA	0	0	colony	0.17051	1	0	0.0106352393685745	-82.0160134644739	62.9476868970506	1103	1105	NA
30	2023-07-10 06:47:10	NA	0	0	colony	0.17	1	0	0.0101256806115633	-82.0160127090086	62.9476816843636	1103	1105	NA
30	2023-07-10 06:47:20	NA	0	0	colony	0.171	1	0	0.0100253562380444	-82.016014518158	62.9476810829411	1103	1105	NA
30	2023-07-10 06:47:30	NA	0	0	colony	0.169	1	0	0.0103044303111364	-82.0160188634053	62.9476847425154	1103	1105	NA
30	2023-07-10 06:47:40	NA	0	0	colony	0.16651	1	0	0.0109873450865671	-82.0160257726266	62.9476925977935	1103	1105	NA
30	2023-07-10 06:47:50	NA	0	0	colony	0.16949	1	0	0.0121111851207097	-82.0160352736981	62.9477045834804	1103	1105	NA
30	2023-07-10 06:48:00	NA	0	0	colony	0.17	1	0	0.0137086131846933	-82.0160473944961	62.9477206342794	1103	1105	NA
30	2023-07-10 06:48:10	NA	0	0	colony	0.169	1	0	0.0157677460526137	-82.0160619850594	62.947740400993	1103	1105	NA
30	2023-07-10 06:48:20	NA	0	0	colony	0.17	1	0	0.0181338204038583	-82.0160778456273	62.947762379136	1103	1105	NA
30	2023-07-10 06:48:30	NA	0	0	colony	0.17049	1	0	0.0204952286966434	-82.0160928469443	62.9477838494507	1103	1105	NA
30	2023-07-10 06:48:40	NA	0	0	colony	0.17102	1	0	0.0225659671666834	-82.0161051418307	62.9478024429402	1103	1105	NA
30	2023-07-10 06:48:50	NA	0	0	colony	0.169	1	0	0.0240610897489792	-82.016112883107	62.9478157906131	1103	1105	NA
30	2023-07-10 06:49:00	NA	0	0	colony	0.16849	1	0	0.0247017452898165	-82.0161142235936	62.9478215234802	1103	1105	NA
30	2023-07-10 06:49:10	NA	0	0	colony	0.168	1	0	0.0243567868669623	-82.0161083384448	62.9478184902904	1103	1105	NA
30	2023-07-10 06:49:20	NA	0	0	colony	0.17	1	0	0.0228566603796787	-82.0160938104686	62.947805045138	1103	1105	NA
30	2023-07-10 06:49:30	NA	0	0	colony	0.169	1	0	0.0206844216234472	-82.0160738410781	62.9477851928856	1103	1105	NA
30	2023-07-10 06:49:40	NA	0	0	colony	0.17	1	0	0.0181427100565645	-82.0160501947128	62.9477611838083	1103	1105	NA
30	2023-07-10 06:49:50	NA	0	0	colony	0.169	1	0	0.0155549165528246	-82.0160246358122	62.9477352681859	1103	1105	NA
30	2023-07-10 06:50:00	NA	0	0	colony	0.17	1	0	0.0132597146751666	-82.0159989288156	62.9477096963055	1103	1105	NA
30	2023-07-10 06:50:10	NA	0	0	colony	0.168	1	0	0.0115519791364076	-82.0159746205454	62.9476864920335	1103	1105	NA
30	2023-07-10 06:50:20	NA	0	0	colony	0.16751	1	0	0.0106101446814393	-82.0159535908909	62.9476679351643	1103	1105	NA
30	2023-07-10 06:50:30	NA	0	0	colony	0.16949	1	0	0.0102734749525011	-82.0159362161385	62.9476541417713	1103	1105	NA
30	2023-07-10 06:50:40	NA	0	0	colony	0.17	1	0	0.0103276703833216	-82.0159233840688	62.9476459908834	1103	1105	NA
30	2023-07-10 06:50:50	NA	0	0	colony	0.172	1	0	0.0105693132892373	-82.0159159824623	62.9476443615273	1103	1105	NA
30	2023-07-10 06:51:00	NA	0	0	colony	0.16851	1	0	0.0109323355696064	-82.0159148990994	62.947650132726	1103	1105	NA
30	2023-07-10 06:51:10	NA	0	0	colony	0.169	1	0	0.0115484286938281	-82.0159204391234	62.9476636174545	1103	1105	NA
30	2023-07-10 06:51:20	NA	0	0	colony	0.169	1	0	0.0126331676633698	-82.0159322151615	62.9476837078302	1103	1105	NA
30	2023-07-10 06:51:30	NA	0	0	colony	0.16849	1	0	0.014206133416024	-82.0159473743706	62.9477068301273	1103	1105	NA
30	2023-07-10 06:51:40	NA	0	0	colony	0.17	1	0	0.0160713850375647	-82.0159638579973	62.9477301761688	1103	1105	NA
30	2023-07-10 06:51:50	NA	0	0	colony	0.169	1	0	0.0178993386349184	-82.0159796072883	62.9477509377868	1103	1105	NA
30	2023-07-10 06:52:00	NA	0	0	colony	0.172	1	0	0.0193223597517411	-82.0159925634904	62.9477663068206	1103	1105	NA
30	2023-07-10 06:52:10	NA	0	0	colony	0.172	1	0	0.02010209785304	-82.0160014406487	62.9477746758895	1103	1105	NA
30	2023-07-10 06:52:20	NA	0	0	colony	0.169	1	0	0.0199665896696694	-82.0160049894873	62.9477738306954	1103	1105	NA
30	2023-07-10 06:52:30	NA	0	0	colony	0.168	1	0	0.0193648266138325	-82.0160061864925	62.9477684009519	1103	1105	NA
30	2023-07-10 06:52:40	NA	0	0	colony	0.169	1	0	0.0185585522748638	-82.0160068655667	62.9477610093841	1103	1105	NA
30	2023-07-10 06:52:50	NA	0	0	colony	0.17	1	0	0.0178075425222872	-82.0160088606127	62.9477542787189	1103	1105	NA
30	2023-07-10 06:53:00	NA	0	0	colony	0.17	1	0	0.017369340206404	-82.0160140055332	62.9477508316851	1103	1105	NA
30	2023-07-10 06:53:10	NA	0	0	colony	0.171	1	0	0.0174889663641343	-82.0160239091493	62.9477530320599	1103	1105	NA
30	2023-07-10 06:53:20	NA	0	0	colony	0.17	1	0	0.0181500537749184	-82.016038024093	62.947760372954	1103	1105	NA
30	2023-07-10 06:53:30	NA	0	0	colony	0.169	1	0	0.0191234337619686	-82.0160544259379	62.947770310757	1103	1105	NA
30	2023-07-10 06:53:40	NA	0	0	colony	0.169	1	0	0.0202220377175259	-82.0160715987542	62.9477809656146	1103	1105	NA
30	2023-07-10 06:53:50	NA	0	0	colony	0.169	1	0	0.0212372695414136	-82.0160880266123	62.9477904576753	1103	1105	NA
30	2023-07-10 06:54:00	NA	0	0	colony	0.17249	1	0	0.021947709525664	-82.0161021935825	62.9477969070895	1103	1105	NA
30	2023-07-10 06:54:10	NA	0	0	colony	0.17251	1	0	0.0221521453861771	-82.0161128074447	62.9477986581581	1103	1105	NA
30	2023-07-10 06:54:20	NA	0	0	colony	0.169	1	0	0.0219068960058973	-82.0161201958422	62.9477963281115	1103	1105	NA
30	2023-07-10 06:54:30	NA	0	0	colony	0.168	1	0	0.0214589366908383	-82.0161260443722	62.947792158722	1103	1105	NA
30	2023-07-10 06:54:40	NA	0	0	colony	0.169	1	0	0.0210017196280203	-82.0161316101623	62.9477878716404	1103	1105	NA
30	2023-07-10 06:54:50	NA	0	0	colony	0.169	1	0	0.0207319180243729	-82.0161381503404	62.9477851885182	1103	1105	NA
30	2023-07-10 06:55:00	NA	0	0	colony	0.168	1	0	0.0208493854517462	-82.0161469220343	62.9477858310077	1103	1105	NA
30	2023-07-10 06:55:10	NA	0	0	colony	0.17	1	0	0.0214739957283883	-82.0161587000787	62.947790795685	1103	1105	NA
30	2023-07-10 06:55:20	NA	0	0	colony	0.16851	1	0	0.0227009573664685	-82.0161738266281	62.9478008729701	1103	1105	NA
30	2023-07-10 06:55:30	NA	0	0	colony	0.16949	1	0	0.0241094078285213	-82.0161896071618	62.9478124190867	1103	1105	NA
30	2023-07-10 06:55:40	NA	0	0	colony	0.17	1	0	0.0254146171414066	-82.0162041523871	62.9478230252582	1103	1105	NA
30	2023-07-10 06:55:50	NA	0	0	colony	0.168	1	0	0.0263294691565046	-82.0162155730113	62.9478302827117	1103	1105	NA
30	2023-07-10 06:56:00	NA	0	0	colony	0.171	1	0	0.0265663954898141	-82.0162219797416	62.9478317826756	1103	1105	NA
30	2023-07-10 06:56:10	NA	0	0	colony	0.169	1	0	0.0258938797496367	-82.016221928424	62.9478255792534	1103	1105	NA
30	2023-07-10 06:56:20	NA	0	0	colony	0.16951	1	0	0.0243499182312167	-82.0162155187175	62.947812031894	1103	1105	NA
30	2023-07-10 06:56:30	NA	0	0	colony	0.16949	1	0	0.0222812301987686	-82.0162050517057	62.9477940919104	1103	1105	NA
30	2023-07-10 06:56:40	NA	0	0	colony	0.169	1	0	0.0199362073868203	-82.0161921246572	62.9477738722077	1103	1105	NA
30	2023-07-10 06:56:50	NA	0	0	colony	0.171	1	0	0.0175637236372116	-82.0161783348406	62.9477534856962	1103	1105	NA
30	2023-07-10 06:57:00	NA	0	0	colony	0.17	1	0	0.0154127192712671	-82.0161652795247	62.9477350452916	1103	1105	NA
30	2023-07-10 06:57:10	NA	0	0	colony	0.17049	1	0	0.013673662342194	-82.0161543207845	62.9477201563647	1103	1105	NA
30	2023-07-10 06:57:20	NA	0	0	colony	0.16951	1	0	0.0125205813421005	-82.01614625802	62.9477103383808	1103	1105	NA
30	2023-07-10 06:57:30	NA	0	0	colony	0.169	1	0	0.0117167122728866	-82.0161397229747	62.9477035510642	1103	1105	NA
30	2023-07-10 06:57:40	NA	0	0	colony	0.168	1	0	0.011148286637276	-82.016133960807	62.9476988166248	1103	1105	NA
30	2023-07-10 06:57:50	NA	0	0	colony	0.16949	1	0	0.0107025921371627	-82.0161282166753	62.9476951572709	1103	1105	NA
30	2023-07-10 06:58:00	NA	0	0	colony	0.17251	1	0	0.0102687296646055	-82.016121735738	62.9476915952107	1103	1105	NA
30	2023-07-10 06:58:10	NA	0	0	colony	0.168	1	0	0.00973399440231187	-82.0161139687038	62.9476870990474	1103	1105	NA
30	2023-07-10 06:58:20	NA	0	0	colony	0.16751	1	0	0.0092072160518371	-82.0161051102561	62.9476825721567	1103	1105	NA
30	2023-07-10 06:58:30	NA	0	0	colony	0.16849	1	0	0.00889476365591019	-82.0160964850175	62.9476797856437	1103	1105	NA
30	2023-07-10 06:58:40	NA	0	0	colony	0.169	1	0	0.00896774861701262	-82.0160891351129	62.9476803041953	1103	1105	NA
30	2023-07-10 06:58:50	NA	0	0	colony	0.167	1	0	0.00958538837496987	-82.0160841026672	62.9476856924979	1103	1105	NA
30	2023-07-10 06:59:00	NA	0	0	colony	0.167	1	0	0.010905663056949	-82.0160824298051	62.9476975152342	1103	1105	NA
30	2023-07-10 06:59:10	NA	0	0	colony	0.16951	1	0	0.01299812653174	-82.0160844530802	62.9477164009376	1103	1105	NA
30	2023-07-10 06:59:20	NA	0	0	colony	0.168	1	0	0.0158821372755541	-82.0160900480792	62.9477424186494	1103	1105	NA
30	2023-07-10 06:59:30	NA	0	0	colony	0.16749	1	0	0.0190545480003486	-82.0160964000319	62.9477709450054	1103	1105	NA
30	2023-07-10 06:59:40	NA	0	0	colony	0.16851	1	0	0.0221536067503193	-82.0161013682829	62.9477987559078	1103	1105	NA
30	2023-07-10 06:59:50	NA	0	0	colony	0.167	1	0	0.0248146304029805	-82.0161028121768	62.9478226272709	1103	1105	NA
30	2023-07-10 07:00:00	NA	0	0	colony	0.16949	1	0	0.0266765750362538	-82.0160985910583	62.9478393350183	1103	1105	NA
30	2023-07-10 07:00:10	NA	0	0	colony	0.167	1	0	0.0275149695895218	-82.0160875828474	62.9478467929687	1103	1105	NA
30	2023-07-10 07:00:20	NA	0	0	colony	0.17	1	0	0.0271882050819817	-82.0160687181769	62.9478435096888	1103	1105	NA
30	2023-07-10 07:00:30	NA	0	0	colony	0.16849	1	0	0.02624606984919	-82.0160451298363	62.94783414369	1103	1105	NA
30	2023-07-10 07:00:40	NA	0	0	colony	0.16802	1	0	0.0250245158715549	-82.0160187678971	62.9478214448473	1103	1105	NA
30	2023-07-10 07:00:50	NA	0	0	colony	0.16849	1	0	0.0238458402623339	-82.0159915824308	62.9478081630383	1103	1105	NA
30	2023-07-10 07:01:00	NA	0	0	colony	0.168	1	0	0.0229995851119495	-82.015965523509	62.9477970481454	1103	1105	NA
30	2023-07-10 07:01:10	NA	0	0	colony	0.16851	1	0	0.02266896927953	-82.0159420643292	62.9477902360674	1103	1105	NA
30	2023-07-10 07:01:20	NA	0	0	colony	0.17149	1	0	0.0230575965018583	-82.0159231848287	62.9477905498855	1103	1105	NA
30	2023-07-10 07:01:30	NA	0	0	colony	0.17	1	0	0.0239911406588492	-82.0159084351229	62.9477967679429	1103	1105	NA
30	2023-07-10 07:01:40	NA	0	0	colony	0.16751	1	0	0.0254490186682348	-82.0158980905982	62.9478089858056	1103	1105	NA
30	2023-07-10 07:01:50	NA	0	0	colony	0.16949	1	0	0.0274388474823414	-82.0158924266413	62.9478272990357	1103	1105	NA
30	2023-07-10 07:02:00	NA	0	0	colony	0.17	1	0	0.0299916821640962	-82.0158917186386	62.9478518031916	1103	1105	NA
30	2023-07-10 07:02:10	NA	0	0	colony	0.168	1	0	0.033032073849221	-82.0158947872521	62.9478812325923	1103	1105	NA
30	2023-07-10 07:02:20	NA	0	0	colony	0.16951	1	0	0.0367067056109808	-82.0159037184039	62.9479169588587	1103	1105	NA
30	2023-07-10 07:02:30	NA	0	0	colony	0.16849	1	0	0.0406521565346027	-82.0159156487546	62.9479549259348	1103	1105	NA
30	2023-07-10 07:02:40	NA	0	0	colony	0.167	1	0	0.0446090239045219	-82.0159291143687	62.9479925814037	1103	1105	NA
30	2023-07-10 07:02:50	NA	0	0	colony	0.169	1	0	0.0483003691383176	-82.015942651311	62.9480273728617	1103	1105	NA
30	2023-07-10 07:03:00	NA	0	0	colony	0.168	1	0	0.0514403499727581	-82.0159547956461	62.9480567479164	1103	1105	NA
30	2023-07-10 07:03:10	NA	0	0	colony	0.168	1	0	0.0538817473270482	-82.0159645496856	62.9480794619577	1103	1105	NA
30	2023-07-10 07:03:20	NA	0	0	colony	0.167	1	0	0.0551304187272957	-82.0159701572239	62.9480910692506	1103	1105	NA
30	2023-07-10 07:03:30	NA	0	0	colony	0.167	1	0	0.055331592024477	-82.0159715035977	62.9480929603023	1103	1105	NA
30	2023-07-10 07:03:40	NA	0	0	colony	0.16751	1	0	0.0544231443531787	-82.0159680209	62.9480845576065	1103	1105	NA
30	2023-07-10 07:03:50	NA	0	0	colony	0.16749	1	0	0.0523515226739037	-82.0159591412244	62.948065283646	1103	1105	NA
30	2023-07-10 07:04:00	NA	0	0	colony	0.167	1	0	0.0490771792188144	-82.0159442966638	62.94803456089	1103	1105	NA
30	2023-07-10 07:04:10	NA	0	0	colony	0.168	1	0	0.0447531472832557	-82.0159241767055	62.9479934485273	1103	1105	NA
30	2023-07-10 07:04:20	NA	0	0	colony	0.166	1	0	0.0394478762476916	-82.0158984980549	62.9479418116829	1103	1105	NA
30	2023-07-10 07:04:30	NA	0	0	colony	0.16851	1	0	0.0339346054976676	-82.0158711965431	62.9478860645953	1103	1105	NA
30	2023-07-10 07:04:40	NA	0	0	colony	0.16749	1	0	0.0287839597263022	-82.0158450630098	62.9478306693082	1103	1105	NA
30	2023-07-10 07:04:50	NA	0	0	colony	0.169	1	0	0.0245112203226113	-82.0158228882947	62.9477800878988	1103	1105	NA
30	2023-07-10 07:05:00	NA	0	0	colony	0.171	1	0	0.0214432338987893	-82.0158074632378	62.9477387824735	1103	1105	NA
30	2023-07-10 07:05:10	NA	0	0	colony	0.168	1	0	0.0194796101703339	-82.015800093882	62.9477090266814	1103	1105	NA
30	2023-07-10 07:05:20	NA	0	0	colony	0.168	1	0	0.0184867123589432	-82.0158040901153	62.94769667673	1103	1105	NA
30	2023-07-10 07:05:30	NA	0	0	colony	0.166	1	0	0.0179999565856148	-82.0158162622361	62.9476968520793	1103	1105	NA
30	2023-07-10 07:05:40	NA	0	0	colony	0.16651	1	0	0.0180439027612232	-82.0158353150313	62.9477080518508	1103	1105	NA
30	2023-07-10 07:05:50	NA	0	0	colony	0.16949	1	0	0.0188284065372837	-82.0158599532879	62.9477287751546	1103	1105	NA
30	2023-07-10 07:06:00	NA	0	0	colony	0.17	1	0	0.0205698707094278	-82.0158888817927	62.9477575210948	1103	1105	NA
30	2023-07-10 07:06:10	NA	0	0	colony	0.16551	1	0	0.0232405295228297	-82.0159199692672	62.9477917106589	1103	1105	NA
30	2023-07-10 07:06:20	NA	0	0	colony	0.167	1	0	0.0267494646772112	-82.0159524042676	62.9478303833886	1103	1105	NA
30	2023-07-10 07:06:30	NA	0	0	colony	0.16349	1	0	0.0305824064689562	-82.0159837102758	62.9478692179063	1103	1105	NA
30	2023-07-10 07:06:40	NA	0	0	colony	0.16651	1	0	0.0342726915210629	-82.0160117400782	62.9479048476956	1103	1105	NA
30	2023-07-10 07:06:50	NA	0	0	colony	0.16749	1	0	0.0373663942390648	-82.0160343464611	62.947933906256	1103	1105	NA
30	2023-07-10 07:07:00	NA	0	0	colony	0.167	1	0	0.0394325003285551	-82.0160493822107	62.9479530270971	1103	1105	NA
30	2023-07-10 07:07:10	NA	0	0	colony	0.168	1	0	0.0400630700622165	-82.0160547001133	62.9479588437289	1103	1105	NA
30	2023-07-10 07:07:20	NA	0	0	colony	0.165	1	0	0.0390947350664333	-82.0160497188801	62.9479500003033	1103	1105	NA
30	2023-07-10 07:07:30	NA	0	0	colony	0.16551	1	0	0.0364669666909057	-82.0160343763767	62.9479258049648	1103	1105	NA
30	2023-07-10 07:07:40	NA	0	0	colony	0.16449	1	0	0.0332005288736925	-82.0160150852523	62.9478953460113	1103	1105	NA
30	2023-07-10 07:07:50	NA	0	0	colony	0.16851	1	0	0.0299767010375858	-82.0159964821084	62.9478647792375	1103	1105	NA
30	2023-07-10 07:08:00	NA	0	0	colony	0.16649	1	0	0.0274281146867749	-82.0159832035463	62.9478402604628	1103	1105	NA
30	2023-07-10 07:08:10	NA	0	0	colony	0.16902	1	0	0.0261284070351095	-82.0159798861673	62.9478279455248	1103	1105	NA
30	2023-07-10 07:08:20	NA	0	0	colony	0.16649	1	0	0.0263387965569475	-82.0159884744405	62.9478307819908	1103	1105	NA
30	2023-07-10 07:08:30	NA	0	0	colony	0.16849	1	0	0.0286947985137209	-82.016013500439	62.9478544108305	1103	1105	NA
30	2023-07-10 07:08:40	NA	0	0	colony	0.16551	1	0	0.0318759782193718	-82.0160442564	62.9478848545819	1103	1105	NA
30	2023-07-10 07:08:50	NA	0	0	colony	0.166	1	0	0.0349520859367239	-82.0160740407844	62.9479133588372	1103	1105	NA
30	2023-07-10 07:09:00	NA	0	0	colony	0.167	1	0	0.0369129124335919	-82.0160961520531	62.9479311692209	1103	1105	NA
30	2023-07-10 07:09:10	NA	0	0	colony	0.16651	1	0	0.0370250425987395	-82.0161060054528	62.9479321686026	1103	1105	NA
30	2023-07-10 07:09:20	NA	0	0	colony	0.16749	1	0	0.0344250689743258	-82.0160977812557	62.9479088518664	1103	1105	NA
30	2023-07-10 07:09:30	NA	0	0	colony	0.16649	1	0	0.0301190909798319	-82.0160777669437	62.9478700315279	1103	1105	NA
30	2023-07-10 07:09:40	NA	0	0	colony	0.16551	1	0	0.0246121143833206	-82.0160486654589	62.9478195728272	1103	1105	NA
30	2023-07-10 07:09:50	NA	0	0	colony	0.16849	1	0	0.0185153954282688	-82.0160131797436	62.9477613410136	1103	1105	NA
30	2023-07-10 07:10:00	NA	0	0	colony	0.17	1	0	0.0127734834631537	-82.0159740127398	62.9476992013585	1103	1105	NA
30	2023-07-10 07:10:10	NA	0	0	colony	0.16651	1	0	0.00938877792300534	-82.0159338673896	62.9476370191631	1103	1105	NA
30	2023-07-10 07:10:20	NA	0	0	colony	0.165	1	0	0.0106528212813224	-82.0158954466353	62.9475786597609	1103	1105	NA
30	2023-07-10 07:10:30	NA	0	0	colony	0.16149	1	0	0.0145280475839369	-82.0158614534189	62.9475279885154	1103	1105	NA
30	2023-07-10 07:10:40	NA	0	0	colony	0.163	1	0	0.0184569422070642	-82.0158336368331	62.9474872890283	1103	1105	NA
30	2023-07-10 07:10:50	NA	0	0	colony	0.16451	1	0	0.0210126901655259	-82.015815868696	62.9474629069609	1103	1105	NA
30	2023-07-10 07:11:00	NA	0	0	colony	0.16149	1	0	0.0226471086604536	-82.0158035053688	62.9474481800141	1103	1105	NA
30	2023-07-10 07:11:10	NA	0	0	colony	0.16051	1	0	0.0238182306980312	-82.0157927875107	62.947438484395	1103	1105	NA
30	2023-07-10 07:11:20	NA	0	0	colony	0.161	1	0	0.024877902219342	-82.015781159032	62.9474304984351	1103	1105	NA
30	2023-07-10 07:11:30	NA	0	0	colony	0.159	1	0	0.0258652572203175	-82.0157688755863	62.9474236267576	1103	1105	NA
30	2023-07-10 07:11:40	NA	0	0	colony	0.161	1	0	0.0268261673796743	-82.0157560246832	62.9474172886547	1103	1105	NA
30	2023-07-10 07:11:50	NA	0	0	colony	0.162	1	0	0.0278069947392567	-82.0157426938326	62.9474109034183	1103	1105	NA
30	2023-07-10 07:12:00	NA	0	0	colony	0.162	1	0	0.0288539094884707	-82.0157289705443	62.9474038903399	1103	1105	NA
30	2023-07-10 07:12:10	NA	0	0	colony	0.161	1	0	0.0300130397767882	-82.0157149423279	62.94739566871	1103	1105	NA
30	2023-07-10 07:12:20	NA	0	0	colony	0.16	1	0	0.0313299331625563	-82.0157004780365	62.9473857579187	1103	1105	NA
30	2023-07-10 07:12:30	NA	0	0	colony	0.159	1	0	0.0326777188824181	-82.0156873613574	62.94737498011	1103	1105	NA
30	2023-07-10 07:12:40	NA	0	0	colony	0.161	1	0	0.0338856382463809	-82.0156767376631	62.9473649175239	1103	1105	NA
30	2023-07-10 07:12:50	NA	0	0	colony	0.163	1	0	0.0347922883880397	-82.0156700288758	62.9473569188764	1103	1105	NA
30	2023-07-10 07:13:00	NA	0	0	colony	0.16	1	0	0.0352350469735579	-82.0156686569175	62.9473523328843	1103	1105	NA
30	2023-07-10 07:13:10	NA	0	0	colony	0.162	1	0	0.0350503777478365	-82.0156740437104	62.9473525082646	1103	1105	NA
30	2023-07-10 07:13:20	NA	0	0	colony	0.164	1	0	0.0341742279199311	-82.0156870215735	62.9473578666117	1103	1105	NA
30	2023-07-10 07:13:30	NA	0	0	colony	0.162	1	0	0.0322904895400657	-82.0157103920067	62.9473709990963	1103	1105	NA
30	2023-07-10 07:13:40	NA	0	0	colony	0.162	1	0	0.0299132358583384	-82.015739109445	62.947387846249	1103	1105	NA
30	2023-07-10 07:13:50	NA	0	0	colony	0.161	1	0	0.0274004521926809	-82.0157698645504	62.9474055127506	1103	1105	NA
30	2023-07-10 07:14:00	NA	0	0	colony	0.16249	1	0	0.0251105234718005	-82.0157993479849	62.9474211032883	1103	1105	NA
30	2023-07-10 07:14:10	NA	0	0	colony	0.164	1	0	0.0233080633464105	-82.0158249288817	62.9474325660665	1103	1105	NA
30	2023-07-10 07:14:20	NA	0	0	colony	0.16151	1	0	0.0224177231346611	-82.0158425277538	62.9474365950334	1103	1105	NA
30	2023-07-10 07:14:30	NA	0	0	colony	0.16049	1	0	0.0220997068241286	-82.0158553500761	62.9474359966016	1103	1105	NA
30	2023-07-10 07:14:40	NA	0	0	colony	0.162	1	0	0.0222230814051675	-82.0158643686008	62.947431965117	1103	1105	NA
30	2023-07-10 07:14:50	NA	0	0	colony	0.16251	1	0	0.0226520935279046	-82.0158705560801	62.9474256949244	1103	1105	NA
30	2023-07-10 07:15:00	NA	0	0	colony	0.164	1	0	0.0232462903583346	-82.0158748852663	62.947418380369	1103	1105	NA
30	2023-07-10 07:15:10	NA	0	0	colony	0.16	1	0	0.023848495390253	-82.0158784322481	62.947411327919	1103	1105	NA
30	2023-07-10 07:15:20	NA	0	0	colony	0.164	1	0	0.024359197356262	-82.0158817800882	62.947405361205	1103	1105	NA
30	2023-07-10 07:15:30	NA	0	0	colony	0.16449	1	0	0.0247979698813614	-82.0158852533462	62.9474001692828	1103	1105	NA
30	2023-07-10 07:15:40	NA	0	0	colony	0.16551	1	0	0.0251627695243934	-82.0158891572419	62.947395686581	1103	1105	NA
30	2023-07-10 07:15:50	NA	0	0	colony	0.16649	1	0	0.0254529164106129	-82.0158937969948	62.9473918475282	1103	1105	NA
30	2023-07-10 07:16:00	NA	0	0	colony	0.16351	1	0	0.0256689418547501	-82.0158994778246	62.9473885865527	1103	1105	NA
30	2023-07-10 07:16:10	NA	0	0	colony	0.16149	1	0	0.0258325240852397	-82.0159062404201	62.9473856945001	1103	1105	NA
30	2023-07-10 07:16:20	NA	0	0	colony	0.167	1	0	0.0258802897457041	-82.0159152792308	62.9473835853995	1103	1105	NA
30	2023-07-10 07:16:30	NA	0	0	colony	0.16351	1	0	0.0257339182688692	-82.0159266844158	62.9473830341267	1103	1105	NA
30	2023-07-10 07:16:40	NA	0	0	colony	0.163	1	0	0.0252982908101142	-82.0159410763013	62.9473848800834	1103	1105	NA
30	2023-07-10 07:16:50	NA	0	0	colony	0.162	1	0	0.0244795794175639	-82.0159590752134	62.9473899626706	1103	1105	NA
30	2023-07-10 07:17:00	NA	0	0	colony	0.161	1	0	0.0231867332060058	-82.0159813014783	62.9473991212877	1103	1105	NA
30	2023-07-10 07:17:10	NA	0	0	colony	0.163	1	0	0.0213345858747931	-82.0160083754222	62.9474131953318	1103	1105	NA
30	2023-07-10 07:17:20	NA	0	0	colony	0.15851	1	0	0.0188513811249787	-82.0160409173712	62.9474330241958	1103	1105	NA
30	2023-07-10 07:17:30	NA	0	0	colony	0.15849	1	0	0.0157004891913156	-82.0160795476514	62.9474594472676	1103	1105	NA
30	2023-07-10 07:17:40	NA	0	0	colony	0.16	1	0	0.0119777745075646	-82.0161252233259	62.9474931540421	1103	1105	NA
30	2023-07-10 07:17:50	NA	0	0	colony	0.159	1	0	0.00879951905229018	-82.0161721205164	62.9475282102856	1103	1105	NA
30	2023-07-10 07:18:00	NA	0	0	colony	0.16	1	0	0.00747862319259489	-82.0162137713882	62.9475573733185	1103	1105	NA
30	2023-07-10 07:18:10	NA	0	0	colony	0.161	1	0	0.00788852531422975	-82.0162451941447	62.9475747778425	1103	1105	NA
30	2023-07-10 07:18:20	NA	0	0	colony	0.15951	1	0	0.00862975217599505	-82.0162635220244	62.9475788326384	1103	1105	NA
30	2023-07-10 07:18:30	NA	0	0	colony	0.16198	1	0	0.00923632140518149	-82.0162741200196	62.9475759558761	1103	1105	NA
30	2023-07-10 07:18:40	NA	0	0	colony	0.16451	1	0	0.00971066071087879	-82.0162797061468	62.9475701411741	1103	1105	NA
30	2023-07-10 07:18:50	NA	0	0	colony	0.16	1	0	0.0100591374160024	-82.0162829984224	62.9475653821516	1103	1105	NA
30	2023-07-10 07:19:00	NA	0	0	colony	0.16149	1	0	0.010221466677088	-82.0162867148627	62.9475656724301	1103	1105	NA
30	2023-07-10 07:19:10	NA	0	0	colony	0.16351	1	0	0.010232010320526	-82.0162931927335	62.9475738223159	1103	1105	NA
30	2023-07-10 07:19:20	NA	0	0	colony	0.161	1	0	0.0103380398331771	-82.0163029854965	62.9475925106311	1103	1105	NA
30	2023-07-10 07:19:30	NA	0	0	colony	0.161	1	0	0.0109918399298768	-82.0163134693558	62.9476165220007	1103	1105	NA
30	2023-07-10 07:19:40	NA	0	0	colony	0.162	1	0	0.0122785399593921	-82.0163227228469	62.9476429635175	1103	1105	NA
30	2023-07-10 07:19:50	NA	0	0	colony	0.161	1	0	0.0139276600161921	-82.0163288245053	62.9476689422837	1103	1105	NA
30	2023-07-10 07:20:00	NA	0	0	colony	0.165	1	0	0.015501845440233	-82.0163298528665	62.9476915654111	1103	1105	NA
30	2023-07-10 07:20:10	NA	0	0	colony	0.16249	1	0	0.0166582481202746	-82.0163250234139	62.9477087815191	1103	1105	NA
30	2023-07-10 07:20:20	NA	0	0	colony	0.16351	1	0	0.0170119917248163	-82.0163119311326	62.9477182317902	1103	1105	NA
30	2023-07-10 07:20:30	NA	0	0	colony	0.161	1	0	0.0168489268107653	-82.016293156796	62.9477229301788	1103	1105	NA
30	2023-07-10 07:20:40	NA	0	0	colony	0.16249	1	0	0.0163143414827884	-82.0162698116666	62.9477242675603	1103	1105	NA
30	2023-07-10 07:20:50	NA	0	0	colony	0.166	1	0	0.01557566632499	-82.0162430070066	62.9477236348084	1103	1105	NA
30	2023-07-10 07:21:00	NA	0	0	colony	0.16351	1	0	0.0148188946982072	-82.0162138540784	62.9477224227963	1103	1105	NA
30	2023-07-10 07:21:10	NA	0	0	colony	0.163	1	0	0.0142561879077825	-82.016183800391	62.9477220760949	1103	1105	NA
30	2023-07-10 07:21:20	NA	0	0	colony	0.162	1	0	0.0139842518633983	-82.0161527223206	62.9477231442029	1103	1105	NA
30	2023-07-10 07:21:30	NA	0	0	colony	0.161	1	0	0.0139898126969966	-82.0161207880025	62.9477251556802	1103	1105	NA
30	2023-07-10 07:21:40	NA	0	0	colony	0.162	1	0	0.0142735359284877	-82.0160880253071	62.9477279425826	1103	1105	NA
30	2023-07-10 07:21:50	NA	0	0	colony	0.165	1	0	0.0148203226557531	-82.0160544621049	62.9477313369652	1103	1105	NA
30	2023-07-10 07:22:00	NA	0	0	colony	0.164	1	0	0.0156023236276504	-82.016020126266	62.9477351708839	1103	1105	NA
30	2023-07-10 07:22:10	NA	0	0	colony	0.161	1	0	0.016576932157947	-82.0159849884213	62.9477391947588	1103	1105	NA
30	2023-07-10 07:22:20	NA	0	0	colony	0.163	1	0	0.0177557844288738	-82.0159494860066	62.9477437971766	1103	1105	NA
30	2023-07-10 07:22:30	NA	0	0	colony	0.161	1	0	0.0191727473901699	-82.0159148351837	62.9477499228121	1103	1105	NA
30	2023-07-10 07:22:40	NA	0	0	colony	0.163	1	0	0.0208455423232686	-82.015882164264	62.9477585376589	1103	1105	NA
30	2023-07-10 07:22:50	NA	0	0	colony	0.16	1	0	0.022788917752064	-82.0158526015589	62.947770607709	1103	1105	NA
30	2023-07-10 07:23:00	NA	0	0	colony	0.163	1	0	0.0250313112742611	-82.0158272753797	62.947787098952	1103	1105	NA
30	2023-07-10 07:23:10	NA	0	0	colony	0.16249	1	0	0.027589190758056	-82.0158059265115	62.9478081589422	1103	1105	NA
30	2023-07-10 07:23:20	NA	0	0	colony	0.16151	1	0	0.0304544322873189	-82.0157908085277	62.9478341475159	1103	1105	NA
30	2023-07-10 07:23:30	NA	0	0	colony	0.162	1	0	0.0333491746557524	-82.0157791867771	62.9478610994846	1103	1105	NA
30	2023-07-10 07:23:40	NA	0	0	colony	0.16249	1	0	0.0360408868674173	-82.0157697629672	62.9478862421676	1103	1105	NA
30	2023-07-10 07:23:50	NA	0	0	colony	0.16251	1	0	0.0382769638218334	-82.0157612388054	62.9479068028937	1103	1105	NA
30	2023-07-10 07:24:00	NA	0	0	colony	0.16349	1	0	0.0397963336253856	-82.015752315999	62.9479200089976	1103	1105	NA
30	2023-07-10 07:24:10	NA	0	0	colony	0.16151	1	0	0.0404950687321166	-82.01574209538	62.9479246933146	1103	1105	NA
30	2023-07-10 07:24:20	NA	0	0	colony	0.163	1	0	0.0400392949197715	-82.0157305466464	62.9479173781102	1103	1105	NA
30	2023-07-10 07:24:30	NA	0	0	colony	0.16349	1	0	0.03888365172802	-82.0157187807282	62.9479025811604	1103	1105	NA
30	2023-07-10 07:24:40	NA	0	0	colony	0.16351	1	0	0.0372370118333597	-82.0157078971787	62.9478823479541	1103	1105	NA
30	2023-07-10 07:24:50	NA	0	0	colony	0.164	1	0	0.035298549384507	-82.015698995551	62.9478587239819	1103	1105	NA
30	2023-07-10 07:25:00	NA	0	0	colony	0.163	1	0	0.0332465650974452	-82.0156931753983	62.9478337547392	1103	1105	NA
30	2023-07-10 07:25:10	NA	0	0	colony	0.165	1	0	0.0312500200054821	-82.0156910423482	62.9478095596897	1103	1105	NA
30	2023-07-10 07:25:20	NA	0	0	colony	0.159	1	0	0.0293671481957656	-82.0156944803915	62.9477879071739	1103	1105	NA
30	2023-07-10 07:25:30	NA	0	0	colony	0.164	1	0	0.0276219492700158	-82.0157032708973	62.9477696063186	1103	1105	NA
30	2023-07-10 07:25:40	NA	0	0	colony	0.163	1	0	0.026038350944137	-82.015717908906	62.9477558558188	1103	1105	NA
30	2023-07-10 07:25:50	NA	0	0	colony	0.16249	1	0	0.0246500226780695	-82.0157388894578	62.9477478543703	1103	1105	NA
30	2023-07-10 07:26:00	NA	0	0	colony	0.16351	1	0	0.0235369450721537	-82.015766707593	62.9477468006668	1103	1105	NA
30	2023-07-10 07:26:10	NA	0	0	colony	0.162	1	0	0.0227943408544866	-82.0158006496402	62.9477524305767	1103	1105	NA
30	2023-07-10 07:26:20	NA	0	0	colony	0.16149	1	0	0.0227159215982938	-82.0158416003025	62.9477663893833	1103	1105	NA
30	2023-07-10 07:26:30	NA	0	0	colony	0.163	1	0	0.0232069651974552	-82.0158856094216	62.9477838924463	1103	1105	NA
30	2023-07-10 07:26:40	NA	0	0	colony	0.16151	1	0	0.0241131102165269	-82.0159300754216	62.9478020210738	1103	1105	NA
30	2023-07-10 07:26:50	NA	0	0	colony	0.161	1	0	0.0251316062861471	-82.0159723967265	62.9478178565805	1103	1105	NA
30	2023-07-10 07:27:00	NA	0	0	colony	0.162	1	0	0.025873422860167	-82.0160099717605	62.9478284802873	1103	1105	NA
30	2023-07-10 07:27:10	NA	0	0	colony	0.161	1	0	0.0260405683958514	-82.0160412231139	62.947832091111	1103	1105	NA
30	2023-07-10 07:27:20	NA	0	0	colony	0.16249	1	0	0.0254827872429909	-82.0160650060429	62.9478280693163	1103	1105	NA
30	2023-07-10 07:27:30	NA	0	0	colony	0.16302	1	0	0.0248805498847099	-82.0160870361635	62.9478231442721	1103	1105	NA
30	2023-07-10 07:27:40	NA	0	0	colony	0.16049	1	0	0.0247598532139617	-82.0161110637767	62.9478220823507	1103	1105	NA
30	2023-07-10 07:27:50	NA	0	0	colony	0.162	1	0	0.0256807865218727	-82.0161408391831	62.947829649924	1103	1105	NA
30	2023-07-10 07:28:00	NA	0	0	colony	0.163	1	0	0.0282280575853988	-82.0161801126835	62.9478506133531	1103	1105	NA
30	2023-07-10 07:28:10	NA	0	0	colony	0.163	1	0	0.0326419390059509	-82.0162306383709	62.9478867481558	1103	1105	NA
30	2023-07-10 07:28:20	NA	0	0	colony	0.164	1	0	0.0395983864915333	-82.0162962607127	62.947943839055	1103	1105	NA
30	2023-07-10 07:28:30	NA	0	0	colony	0.162	1	0	0.0480838384737631	-82.0163703509519	62.9480134522418	1103	1105	NA
30	2023-07-10 07:28:40	NA	0	0	colony	0.162	1	0	0.0575757142586991	-82.0164494352133	62.9480914290338	1103	1105	NA
30	2023-07-10 07:28:50	NA	0	0	colony	0.161	1	0	0.0675592863519505	-82.016530039622	62.9481736107832	1103	1105	NA
30	2023-07-10 07:29:00	NA	0	0	colony	0.163	1	0	0.0775272298570947	-82.0166086903028	62.9482558388851	1103	1105	NA
30	2023-07-10 07:29:10	NA	0	0	colony	0.162	1	0	0.0870152327764509	-82.016682284118	62.9483342577956	1103	1105	NA
30	2023-07-10 07:29:20	NA	0	0	colony	0.159	1	0	0.0953490482974628	-82.0167459962349	62.9484032649201	1103	1105	NA
30	2023-07-10 07:29:30	NA	0	0	colony	0.165	1	0	0.102122964196551	-82.0167978595461	62.9484593310031	1103	1105	NA
30	2023-07-10 07:29:40	NA	0	0	colony	0.16	1	0	0.106815697999117	-82.0168346927029	62.9484980132274	1103	1105	NA
30	2023-07-10 07:29:50	NA	0	0	colony	0.16049	1	0	0.108906483607544	-82.0168533143566	62.948514868773	1103	1105	NA
30	2023-07-10 07:30:00	NA	0	0	colony	0.16302	1	0	0.107874871780674	-82.0168505431586	62.948505454787	1103	1105	NA
30	2023-07-10 07:30:10	NA	0	0	colony	0.16449	1	0	0.103689894627111	-82.0168264112216	62.9484694673337	1103	1105	NA
30	2023-07-10 07:30:20	NA	0	0	colony	0.16	1	0	0.0957757653181666	-82.0167774504722	62.9484019755267	1103	1105	NA
30	2023-07-10 07:30:30	NA	0	0	colony	0.161	1	0	0.0855430635383516	-82.0167130944503	62.9483148757078	1103	1105	NA
30	2023-07-10 07:30:40	NA	0	0	colony	0.161	1	0	0.0737859919631926	-82.0166387960434	62.9482148306954	1103	1105	NA
30	2023-07-10 07:30:50	NA	0	0	colony	0.16549	1	0	0.0613001703078306	-82.016560008139	62.9481085033748	1103	1105	NA
30	2023-07-10 07:31:00	NA	0	0	colony	0.162	1	0	0.0488840392674619	-82.0164821836248	62.9480025567197	1103	1105	NA
30	2023-07-10 07:31:10	NA	0	0	colony	0.15951	1	0	0.0373012517739748	-82.0164107325173	62.947903262764	1103	1105	NA
30	2023-07-10 07:31:20	NA	0	0	colony	0.16049	1	0	0.0271363526416154	-82.016349033631	62.9478154281284	1103	1105	NA
30	2023-07-10 07:31:30	NA	0	0	colony	0.163	1	0	0.0184662604579318	-82.0162964910101	62.9477394266841	1103	1105	NA
30	2023-07-10 07:31:40	NA	0	0	colony	0.162	1	0	0.0116246745771459	-82.0162540209934	62.9476771789028	1103	1105	NA
30	2023-07-10 07:31:50	NA	0	0	colony	0.16251	1	0	0.00709452908283736	-82.01622253992	62.9476306052545	1103	1105	NA
30	2023-07-10 07:32:00	NA	0	0	colony	0.161	1	0	0.00522997463747814	-82.0162029641287	62.9476016261981	1103	1105	NA
30	2023-07-10 07:32:10	NA	0	0	colony	0.16	1	0	0.0049327440598688	-82.0161943815186	62.9475894725927	1103	1105	NA
30	2023-07-10 07:32:20	NA	0	0	colony	0.16149	1	0	0.00495732455449735	-82.0161973078477	62.9475962529364	1103	1105	NA
30	2023-07-10 07:32:30	NA	0	0	colony	0.161	1	0	0.00557432005173858	-82.0162058343874	62.9476133341531	1103	1105	NA
30	2023-07-10 07:32:40	NA	0	0	colony	0.16351	1	0	0.00708086577207703	-82.0162158474276	62.947635383873	1103	1105	NA
30	2023-07-10 07:32:50	NA	0	0	colony	0.16	1	0	0.00892173641599795	-82.0162232332581	62.9476570697372	1103	1105	NA
30	2023-07-10 07:33:00	NA	0	0	colony	0.161	1	0	0.0102887271592582	-82.0162238781688	62.9476730594018	1103	1105	NA
30	2023-07-10 07:33:10	NA	0	0	colony	0.16251	1	0	0.0105466371304317	-82.016214456078	62.9476789684034	1103	1105	NA
30	2023-07-10 07:33:20	NA	0	0	colony	0.16249	1	0	0.00963592137312124	-82.0161950470945	62.9476748327979	1103	1105	NA
30	2023-07-10 07:33:30	NA	0	0	colony	0.16	1	0	0.0084181844846328	-82.0161722060592	62.9476679905664	1103	1105	NA
30	2023-07-10 07:33:40	NA	0	0	colony	0.16149	1	0	0.00754446131680666	-82.0161505137056	62.9476636574719	1103	1105	NA
30	2023-07-10 07:33:50	NA	0	0	colony	0.16351	1	0	0.00767642285801642	-82.0161345507672	62.9476670492801	1103	1105	NA
30	2023-07-10 07:34:00	NA	0	0	colony	0.161	1	0	0.00940886167349626	-82.0161288979775	62.9476833817496	1103	1105	NA
30	2023-07-10 07:34:10	NA	0	0	colony	0.161	1	0	0.0130533932190128	-82.0161362736506	62.9477159408545	1103	1105	NA
30	2023-07-10 07:34:20	NA	0	0	colony	0.16	1	0	0.0185868488210868	-82.0161578974887	62.947764658785	1103	1105	NA
30	2023-07-10 07:34:30	NA	0	0	colony	0.161	1	0	0.0247373728474693	-82.0161851796277	62.9478185209857	1103	1105	NA
30	2023-07-10 07:34:40	NA	0	0	colony	0.162	1	0	0.0306005567164261	-82.0162124818851	62.9478697190359	1103	1105	NA
30	2023-07-10 07:34:50	NA	0	0	colony	0.168	1	0	0.0352663097624732	-82.0162341660788	62.9479104445686	1103	1105	NA
30	2023-07-10 07:35:00	NA	0	0	colony	0.159	1	0	0.0378231651409083	-82.0162445940264	62.9479328892523	1103	1105	NA
30	2023-07-10 07:35:10	NA	0	0	colony	0.16049	1	0	0.0376815047186611	-82.0162405177471	62.9479319568796	1103	1105	NA
30	2023-07-10 07:35:20	NA	0	0	colony	0.165	1	0	0.034772230546564	-82.0162212226902	62.9479070440934	1103	1105	NA
30	2023-07-10 07:35:30	NA	0	0	colony	0.167	1	0	0.0308634305323744	-82.0161965519308	62.9478733854339	1103	1105	NA
30	2023-07-10 07:35:40	NA	0	0	colony	0.16251	1	0	0.0271735638414238	-82.0161735312257	62.947841483691	1103	1105	NA
30	2023-07-10 07:35:50	NA	0	0	colony	0.16549	1	0	0.0249085266979003	-82.0161591863318	62.9478218416977	1103	1105	NA
30	2023-07-10 07:36:00	NA	0	0	colony	0.164	1	0	0.0252621334515199	-82.0161605430057	62.9478249623049	1103	1105	NA
30	2023-07-10 07:36:10	NA	0	0	colony	0.16651	1	0	0.0290388371822559	-82.0161817322579	62.947857856583	1103	1105	NA
30	2023-07-10 07:36:20	NA	0	0	colony	0.16249	1	0	0.0364929334645733	-82.0162235748353	62.9479225323729	1103	1105	NA
30	2023-07-10 07:36:30	NA	0	0	colony	0.167	1	0	0.0455309250327216	-82.0162739538628	62.9480007363659	1103	1105	NA
30	2023-07-10 07:36:40	NA	0	0	colony	0.167	1	0	0.0547350819319648	-82.0163242048815	62.9480803365788	1103	1105	NA
30	2023-07-10 07:36:50	NA	0	0	colony	0.16351	1	0	0.062682331238932	-82.0163656634327	62.9481492011548	1103	1105	NA
30	2023-07-10 07:37:00	NA	0	0	colony	0.16449	1	0	0.0679513409038514	-82.0163896650576	62.9481951983435	1103	1105	NA
30	2023-07-10 07:37:10	NA	0	0	colony	0.16251	1	0	0.0695645001258136	-82.0163905616759	62.9482099255842	1103	1105	NA
30	2023-07-10 07:37:20	NA	0	0	colony	0.16349	1	0	0.0668556549537533	-82.0163644250846	62.9481875990565	1103	1105	NA
30	2023-07-10 07:37:30	NA	0	0	colony	0.16451	1	0	0.061590525988089	-82.0163219543973	62.9481432507414	1103	1105	NA
30	2023-07-10 07:37:40	NA	0	0	colony	0.16449	1	0	0.054787616717894	-82.0162695497146	62.9480854381767	1103	1105	NA
30	2023-07-10 07:37:50	NA	0	0	colony	0.16151	1	0	0.0474682603114689	-82.0162136111372	62.9480227189394	1103	1105	NA
30	2023-07-10 07:38:00	NA	0	0	colony	0.16	1	0	0.0406491393642401	-82.0161605387656	62.9479636506718	1103	1105	NA
30	2023-07-10 07:38:10	NA	0	0	colony	0.162	1	0	0.0352330860034235	-82.0161161241445	62.9479160175437	1103	1105	NA
30	2023-07-10 07:38:20	NA	0	0	colony	0.164	1	0	0.0315448047317727	-82.0160824839833	62.9478829000204	1103	1105	NA
30	2023-07-10 07:38:30	NA	0	0	colony	0.162	1	0	0.0289897942381154	-82.0160559852886	62.947859315877	1103	1105	NA
30	2023-07-10 07:38:40	NA	0	0	colony	0.163	1	0	0.0272678140943398	-82.0160347364714	62.9478428279433	1103	1105	NA
30	2023-07-10 07:38:50	NA	0	0	colony	0.161	1	0	0.0260910734682585	-82.0160168459429	62.947830999037	1103	1105	NA
30	2023-07-10 07:39:00	NA	0	0	colony	0.163	1	0	0.025188953999888	-82.0160004221142	62.9478213919687	1103	1105	NA
30	2023-07-10 07:39:10	NA	0	0	colony	0.164	1	0	0.0242595363858612	-82.01598393278	62.9478111339365	1103	1105	NA
30	2023-07-10 07:39:20	NA	0	0	colony	0.161	1	0	0.0233444884636159	-82.0159660429921	62.9478003584464	1103	1105	NA
30	2023-07-10 07:39:30	NA	0	0	colony	0.16249	1	0	0.0225985402859034	-82.0159468090583	62.9477903663325	1103	1105	NA
30	2023-07-10 07:39:40	NA	0	0	colony	0.16251	1	0	0.0221428697962074	-82.0159260240491	62.9477821751797	1103	1105	NA
30	2023-07-10 07:39:50	NA	0	0	colony	0.163	1	0	0.022087753207805	-82.015903481035	62.9477768025737	1103	1105	NA
30	2023-07-10 07:40:00	NA	0	0	colony	0.162	1	0	0.022528174525393	-82.0158789730865	62.9477752661003	1103	1105	NA
30	2023-07-10 07:40:10	NA	0	0	colony	0.16149	1	0	0.0234686222050843	-82.0158521353025	62.9477777354692	1103	1105	NA
30	2023-07-10 07:40:20	NA	0	0	colony	0.16151	1	0	0.0251985486881366	-82.0158236714133	62.9477878077131	1103	1105	NA
30	2023-07-10 07:40:30	NA	0	0	colony	0.162	1	0	0.0276431881107896	-82.0157969204614	62.9478060453445	1103	1105	NA
30	2023-07-10 07:40:40	NA	0	0	colony	0.165	1	0	0.03090381376464	-82.015774204141	62.9478342168183	1103	1105	NA
30	2023-07-10 07:40:50	NA	0	0	colony	0.161	1	0	0.0351426593354136	-82.0157578441462	62.9478740905738	1103	1105	NA
30	2023-07-10 07:41:00	NA	0	0	colony	0.163	1	0	0.0405875720774467	-82.0157501621713	62.9479274350275	1103	1105	NA
30	2023-07-10 07:41:10	NA	0	0	colony	0.16349	1	0	0.047361034237355	-82.0157515016409	62.9479941554225	1103	1105	NA
30	2023-07-10 07:41:20	NA	0	0	colony	0.16151	1	0	0.0554518571651584	-82.0157632660105	62.9480732732997	1103	1105	NA
30	2023-07-10 07:41:30	NA	0	0	colony	0.163	1	0	0.0639994199885187	-82.0157787160802	62.9481552302678	1103	1105	NA
30	2023-07-10 07:41:40	NA	0	0	colony	0.161	1	0	0.072243131781383	-82.0157935305431	62.9482329410556	1103	1105	NA
30	2023-07-10 07:41:50	NA	0	0	colony	0.162	1	0	0.0793877866555568	-82.0158033880922	62.9482993204661	1103	1105	NA
30	2023-07-10 07:42:00	NA	0	0	colony	0.16	1	0	0.0846375816726598	-82.0158039674203	62.9483472833573	1103	1105	NA
30	2023-07-10 07:42:10	NA	0	0	colony	0.16149	1	0	0.0875282296259817	-82.0157930042308	62.9483727353506	1103	1105	NA
30	2023-07-10 07:42:20	NA	0	0	colony	0.16151	1	0	0.087370485981443	-82.0157669706046	62.9483690534056	1103	1105	NA
30	2023-07-10 07:42:30	NA	0	0	colony	0.16149	1	0	0.085030654428776	-82.0157291553393	62.9483439437857	1103	1105	NA
30	2023-07-10 07:42:40	NA	0	0	colony	0.165	1	0	0.08091828962264	-82.0156810485188	62.9483004569729	1103	1105	NA
30	2023-07-10 07:42:50	NA	0	0	colony	0.16351	1	0	0.0754874650728007	-82.0156241402264	62.9482416434289	1103	1105	NA
30	2023-07-10 07:43:00	NA	0	0	colony	0.164	1	0	0.0692523576760074	-82.0155599205457	62.9481705536119	1103	1105	NA
30	2023-07-10 07:43:10	NA	0	0	colony	0.161	1	0	0.0629362348499303	-82.0154909607359	62.9480918229522	1103	1105	NA
30	2023-07-10 07:43:20	NA	0	0	colony	0.164	1	0	0.0572209529876312	-82.0154196705741	62.9480093247162	1103	1105	NA
30	2023-07-10 07:43:30	NA	0	0	colony	0.161	1	0	0.0529690385449463	-82.0153530065936	62.9479318098617	1103	1105	NA
30	2023-07-10 07:43:40	NA	0	0	colony	0.16249	1	0	0.0504757786596721	-82.0152966073885	62.9478668335464	1103	1105	NA
30	2023-07-10 07:43:50	NA	0	0	colony	0.16451	1	0	0.049468804008993	-82.0152561115528	62.9478219509839	1103	1105	NA
30	2023-07-10 07:44:00	NA	0	0	colony	0.164	1	0	0.0493880013270311	-82.0152371576807	62.947804717401	1103	1105	NA
30	2023-07-10 07:44:10	NA	0	0	colony	0.165	1	0	0.0498963583886909	-82.0152383706027	62.9478154199108	1103	1105	NA
30	2023-07-10 07:44:20	NA	0	0	colony	0.16349	1	0	0.0515807600048526	-82.0152736036825	62.9478692597381	1103	1105	NA
30	2023-07-10 07:44:30	NA	0	0	colony	0.16351	1	0	0.0548529890466579	-82.015328274744	62.9479444669093	1103	1105	NA
30	2023-07-10 07:44:40	NA	0	0	colony	0.161	1	0	0.0597424760744351	-82.0153953425388	62.9480292985536	1103	1105	NA
30	2023-07-10 07:44:50	NA	0	0	colony	0.16149	1	0	0.0654747350700714	-82.0154677658183	62.9481120119146	1103	1105	NA
30	2023-07-10 07:45:00	NA	0	0	colony	0.16051	1	0	0.0707402042397729	-82.0155385033337	62.9481808643654	1103	1105	NA
30	2023-07-10 07:45:10	NA	0	0	colony	0.161	1	0	0.0742569701532267	-82.0156019050711	62.9482264046873	1103	1105	NA
30	2023-07-10 07:45:20	NA	0	0	colony	0.164	1	0	0.0750694529247611	-82.0156557777289	62.9482424004542	1103	1105	NA
30	2023-07-10 07:45:30	NA	0	0	colony	0.164	1	0	0.0739466952940374	-82.0157024499708	62.9482382477743	1103	1105	NA
30	2023-07-10 07:45:40	NA	0	0	colony	0.16549	1	0	0.0712500870435168	-82.0157435522669	62.9482182818398	1103	1105	NA
30	2023-07-10 07:45:50	NA	0	0	colony	0.16402	1	0	0.0673876074734261	-82.0157807150875	62.9481868378238	1103	1105	NA
30	2023-07-10 07:46:00	NA	0	0	colony	0.16149	1	0	0.0627911024376861	-82.0158155689026	62.9481482509001	1103	1105	NA
30	2023-07-10 07:46:10	NA	0	0	colony	0.16049	1	0	0.0579944009846869	-82.015850627956	62.9481077654335	1103	1105	NA
30	2023-07-10 07:46:20	NA	0	0	colony	0.16251	1	0	0.0530346335224901	-82.0158837206051	62.9480655067571	1103	1105	NA
30	2023-07-10 07:46:30	NA	0	0	colony	0.166	1	0	0.0479326278614494	-82.0159149727074	62.9480217029689	1103	1105	NA
30	2023-07-10 07:46:40	NA	0	0	colony	0.16149	1	0	0.0427179132424007	-82.0159435575374	62.9479765738288	1103	1105	NA
30	2023-07-10 07:46:50	NA	0	0	colony	0.166	1	0	0.0374187516720741	-82.0159686483698	62.9479303390977	1103	1105	NA
30	2023-07-10 07:47:00	NA	0	0	colony	0.165	1	0	0.0320629936823274	-82.0159894184793	62.9478832185377	1103	1105	NA
30	2023-07-10 07:47:10	NA	0	0	colony	0.163	1	0	0.0266874925581223	-82.0160059928356	62.9478355748019	1103	1105	NA
30	2023-07-10 07:47:20	NA	0	0	colony	0.165	1	0	0.0214331162463663	-82.0160162360281	62.9477884705809	1103	1105	NA
30	2023-07-10 07:47:30	NA	0	0	colony	0.166	1	0	0.0164981638814961	-82.016023743043	62.9477438854204	1103	1105	NA
30	2023-07-10 07:47:40	NA	0	0	colony	0.16551	1	0	0.0120948605487766	-82.0160302276062	62.9477037550972	1103	1105	NA
30	2023-07-10 07:47:50	NA	0	0	colony	0.167	1	0	0.00842610876933737	-82.0160374034431	62.9476700153975	1103	1105	NA
30	2023-07-10 07:48:00	NA	0	0	colony	0.16449	1	0	0.00565310773700649	-82.0160469842796	62.9476446021127	1103	1105	NA
30	2023-07-10 07:48:10	NA	0	0	colony	0.166	1	0	0.0036951973002099	-82.0160599660268	62.9476276882682	1103	1105	NA
30	2023-07-10 07:48:20	NA	0	0	colony	0.17	1	0	0.00272896979033695	-82.0160776045138	62.9476222579085	1103	1105	NA
30	2023-07-10 07:48:30	NA	0	0	colony	0.164	1	0	0.00263196119633785	-82.0160971712803	62.9476235781591	1103	1105	NA
30	2023-07-10 07:48:40	NA	0	0	colony	0.17	1	0	0.00337260444011344	-82.0161170754064	62.9476292417548	1103	1105	NA
30	2023-07-10 07:48:50	NA	0	0	colony	0.16551	1	0	0.00448903035342364	-82.0161357259727	62.9476368414295	1103	1105	NA
30	2023-07-10 07:49:00	NA	0	0	colony	0.16649	1	0	0.00555538094497572	-82.0161515320593	62.9476439699185	1103	1105	NA
30	2023-07-10 07:49:10	NA	0	0	colony	0.167	1	0	0.00628899050193683	-82.0161638554748	62.9476483509433	1103	1105	NA
30	2023-07-10 07:49:20	NA	0	0	colony	0.16351	1	0	0.00661673708472402	-82.0161711190315	62.9476497486049	1103	1105	NA
30	2023-07-10 07:49:30	NA	0	0	colony	0.16649	1	0	0.00686518332953841	-82.0161753634178	62.9476511426865	1103	1105	NA
30	2023-07-10 07:49:40	NA	0	0	colony	0.167	1	0	0.00725684862021715	-82.0161777024597	62.9476546490968	1103	1105	NA
30	2023-07-10 07:49:50	NA	0	0	colony	0.166	1	0	0.00803328176651134	-82.0161792499837	62.947662383743	1103	1105	NA
30	2023-07-10 07:50:00	NA	0	0	colony	0.16851	1	0	0.00946528749008812	-82.0161811198159	62.9476764625288	1103	1105	NA
30	2023-07-10 07:50:10	NA	0	0	colony	0.16649	1	0	0.011672685380162	-82.0161835154553	62.9476975729661	1103	1105	NA
30	2023-07-10 07:50:20	NA	0	0	colony	0.167	1	0	0.0148657171421456	-82.0161865870454	62.9477274083226	1103	1105	NA
30	2023-07-10 07:50:30	NA	0	0	colony	0.16251	1	0	0.0182443614644812	-82.0161878012218	62.9477587243931	1103	1105	NA
30	2023-07-10 07:50:40	NA	0	0	colony	0.16449	1	0	0.0212429090267694	-82.0161848210604	62.9477866301532	1103	1105	NA
30	2023-07-10 07:50:50	NA	0	0	colony	0.16551	1	0	0.0233028096706251	-82.016175309637	62.9478062345961	1103	1105	NA
30	2023-07-10 07:51:00	NA	0	0	colony	0.165	1	0	0.0238773166703458	-82.0161569300275	62.947812646723	1103	1105	NA
30	2023-07-10 07:51:10	NA	0	0	colony	0.16249	1	0	0.022852460352473	-82.0161300587717	62.9478045692766	1103	1105	NA
30	2023-07-10 07:51:20	NA	0	0	colony	0.16451	1	0	0.0194292273912565	-82.0160910190147	62.9477742664064	1103	1105	NA
30	2023-07-10 07:51:30	NA	0	0	colony	0.16349	1	0	0.0152427605522923	-82.0160473229404	62.9477346335625	1103	1105	NA
30	2023-07-10 07:51:40	NA	0	0	colony	0.16551	1	0	0.0114655596652515	-82.0160041153855	62.9476931366789	1103	1105	NA
30	2023-07-10 07:51:50	NA	0	0	colony	0.164	1	0	0.00930621504320609	-82.0159665411865	62.947657241729	1103	1105	NA
30	2023-07-10 07:52:00	NA	0	0	colony	0.164	1	0	0.00899411561849477	-82.0159397451803	62.9476344147205	1103	1105	NA
30	2023-07-10 07:52:10	NA	0	0	colony	0.165	1	0	0.00941101238341312	-82.0159267157989	62.947630009445	1103	1105	NA
30	2023-07-10 07:52:20	NA	0	0	colony	0.16349	1	0	0.0101057658914419	-82.0159307856732	62.9476477611889	1103	1105	NA
30	2023-07-10 07:52:30	NA	0	0	colony	0.16251	1	0	0.01177431659573	-82.0159464958377	62.9476791921297	1103	1105	NA
30	2023-07-10 07:52:40	NA	0	0	colony	0.16649	1	0	0.0148610919693967	-82.0159708953443	62.9477196644922	1103	1105	NA
30	2023-07-10 07:52:50	NA	0	0	colony	0.16451	1	0	0.0190154834831742	-82.0160010332449	62.947764540515	1103	1105	NA
30	2023-07-10 07:53:00	NA	0	0	colony	0.16549	1	0	0.0235554394730571	-82.0160339585914	62.9478091824613	1103	1105	NA
30	2023-07-10 07:53:10	NA	0	0	colony	0.167	1	0	0.0278532551708261	-82.0160660701784	62.9478494145252	1103	1105	NA
30	2023-07-10 07:53:20	NA	0	0	colony	0.166	1	0	0.0312474307233782	-82.0160963729228	62.9478803396396	1103	1105	NA
30	2023-07-10 07:53:30	NA	0	0	colony	0.16351	1	0	0.0336081892035524	-82.016123666854	62.9479013319504	1103	1105	NA
30	2023-07-10 07:53:40	NA	0	0	colony	0.164	1	0	0.0346603171300855	-82.0161467990152	62.9479102328018	1103	1105	NA
30	2023-07-10 07:53:50	NA	0	0	colony	0.16349	1	0	0.0341405105626667	-82.0161646164496	62.9479048835273	1103	1105	NA
30	2023-07-10 07:54:00	NA	0	0	colony	0.166	1	0	0.0317921420111917	-82.0161759662004	62.9478831254397	1103	1105	NA
30	2023-07-10 07:54:10	NA	0	0	colony	0.16451	1	0	0.0277363989778027	-82.0161819867618	62.9478460269415	1103	1105	NA
30	2023-07-10 07:54:20	NA	0	0	colony	0.16649	1	0	0.0215316280875754	-82.0161805886969	62.9477896578352	1103	1105	NA
30	2023-07-10 07:54:30	NA	0	0	colony	0.164	1	0	0.0143530021769139	-82.0161760085567	62.9477240314669	1103	1105	NA
30	2023-07-10 07:54:40	NA	0	0	colony	0.163	1	0	0.00711345167957853	-82.0161710607249	62.9476550054649	1103	1105	NA
30	2023-07-10 07:54:50	NA	0	0	colony	0.16651	1	0	0.00371128545636678	-82.0161685595851	62.9475884375095	1103	1105	NA
30	2023-07-10 07:55:00	NA	0	0	colony	0.16549	1	0	0.00858259310506588	-82.0161713195209	62.9475301853333	1103	1105	NA
30	2023-07-10 07:55:10	NA	0	0	colony	0.16551	1	0	0.0135157253322365	-82.0161817634704	62.9474845995629	1103	1105	NA
30	2023-07-10 07:55:20	NA	0	0	colony	0.16549	1	0	0.0169056579084804	-82.0161991671775	62.9474552070098	1103	1105	NA
30	2023-07-10 07:55:30	NA	0	0	colony	0.166	1	0	0.0191932565321733	-82.0162202589714	62.9474367453516	1103	1105	NA
30	2023-07-10 07:55:40	NA	0	0	colony	0.16851	1	0	0.0206160034213077	-82.0162422887134	62.9474267622108	1103	1105	NA
30	2023-07-10 07:55:50	NA	0	0	colony	0.167	1	0	0.0214038932993928	-82.016262506265	62.9474228051978	1103	1105	NA
30	2023-07-10 07:56:00	NA	0	0	colony	0.16449	1	0	0.0217614222707832	-82.0162781614877	62.9474224219167	1103	1105	NA
30	2023-07-10 07:56:10	NA	0	0	colony	0.166	1	0	0.0219252783170756	-82.0162868183813	62.9474226450288	1103	1105	NA
30	2023-07-10 07:56:20	NA	0	0	colony	0.165	1	0	0.0216501472482055	-82.0162880436774	62.9474256598406	1103	1105	NA
30	2023-07-10 07:56:30	NA	0	0	colony	0.16651	1	0	0.0207857122675353	-82.0162864223665	62.9474339647126	1103	1105	NA
30	2023-07-10 07:56:40	NA	0	0	colony	0.162	1	0	0.0191553424286849	-82.0162847410531	62.947450148087	1103	1105	NA
30	2023-07-10 07:56:50	NA	0	0	colony	0.167	1	0	0.0166589229037424	-82.0162857863417	62.9474767983948	1103	1105	NA
30	2023-07-10 07:57:00	NA	0	0	colony	0.163	1	0	0.0134888771836273	-82.016292344837	62.9475165040483	1103	1105	NA
30	2023-07-10 07:57:10	NA	0	0	colony	0.16549	1	0	0.0109524635017965	-82.0163049493832	62.9475692939473	1103	1105	NA
30	2023-07-10 07:57:20	NA	0	0	colony	0.16651	1	0	0.0123077089581364	-82.0163274678165	62.9476382164846	1103	1105	NA
30	2023-07-10 07:57:30	NA	0	0	colony	0.16749	1	0	0.018177518522084	-82.0163551288381	62.9477144339526	1103	1105	NA
30	2023-07-10 07:57:40	NA	0	0	colony	0.166	1	0	0.025902005289747	-82.0163855835044	62.9477925785818	1103	1105	NA
30	2023-07-10 07:57:50	NA	0	0	colony	0.16751	1	0	0.0338473695325016	-82.0164164828716	62.9478672826584	1103	1105	NA
30	2023-07-10 07:58:00	NA	0	0	colony	0.16949	1	0	0.0410691710332907	-82.0164454779962	62.9479331785224	1103	1105	NA
30	2023-07-10 07:58:10	NA	0	0	colony	0.16451	1	0	0.0470170873730489	-82.0164709044991	62.9479865257726	1103	1105	NA
30	2023-07-10 07:58:20	NA	0	0	colony	0.16549	1	0	0.050814839745066	-82.0164899125283	62.9480198914714	1103	1105	NA
30	2023-07-10 07:58:30	NA	0	0	colony	0.16451	1	0	0.0524247178689159	-82.0165000120127	62.948033626788	1103	1105	NA
30	2023-07-10 07:58:40	NA	0	0	colony	0.16649	1	0	0.051547435244624	-82.0164988776357	62.9480252977736	1103	1105	NA
30	2023-07-10 07:58:50	NA	0	0	colony	0.16851	1	0	0.0478954844723692	-82.0164841840808	62.9479924704301	1103	1105	NA
30	2023-07-10 07:59:00	NA	0	0	colony	0.16749	1	0	0.0412001103832824	-82.0164536060313	62.9479327106909	1103	1105	NA
30	2023-07-10 07:59:10	NA	0	0	colony	0.166	1	0	0.0318607452894234	-82.0164095392127	62.9478486651822	1103	1105	NA
30	2023-07-10 07:59:20	NA	0	0	colony	0.165	1	0	0.0198841809203829	-82.0163480732365	62.9477380588543	1103	1105	NA
30	2023-07-10 07:59:30	NA	0	0	colony	0.16451	1	0	0.00952953966828078	-82.0162817455535	62.9476214046247	1103	1105	NA
30	2023-07-10 07:59:40	NA	0	0	colony	0.16249	1	0	0.0114341951351145	-82.0162188183396	62.9475128491759	1103	1105	NA
30	2023-07-10 07:59:50	NA	0	0	colony	0.164	1	0	0.0196358331655978	-82.016167553771	62.9474265393955	1103	1105	NA
30	2023-07-10 08:00:00	NA	0	0	colony	0.163	1	0	0.0249656387240911	-82.0161362140234	62.9473766223023	1103	1105	NA
30	2023-07-10 08:00:10	NA	0	0	colony	0.16551	1	0	0.0254963844227199	-82.0161287339099	62.9473716271507	1103	1105	NA
30	2023-07-10 08:00:20	NA	0	0	colony	0.16151	1	0	0.0204007709820643	-82.0161477426267	62.9474182653065	1103	1105	NA
30	2023-07-10 08:00:30	NA	0	0	colony	0.16049	1	0	0.012562579400805	-82.0161810970329	62.9474935151751	1103	1105	NA
30	2023-07-10 08:00:40	NA	0	0	colony	0.16349	1	0	0.00636848071598835	-82.0162201894936	62.9475836226286	1103	1105	NA
30	2023-07-10 08:00:50	NA	0	0	colony	0.16151	1	0	0.0115159472006129	-82.0162564123738	62.9476748336658	1103	1105	NA
30	2023-07-10 08:01:00	NA	0	0	colony	0.163	1	0	0.0194137563153753	-82.0162811580385	62.9477533944499	1103	1105	NA
30	2023-07-10 08:01:10	NA	0	0	colony	0.16449	1	0	0.0250483436130826	-82.0162875588466	62.9478078599674	1103	1105	NA
30	2023-07-10 08:01:20	NA	0	0	colony	0.16251	1	0	0.027347239718886	-82.0162733421099	62.9478323047786	1103	1105	NA
30	2023-07-10 08:01:30	NA	0	0	colony	0.16249	1	0	0.0275012707925822	-82.01624587541	62.9478376219642	1103	1105	NA
30	2023-07-10 08:01:40	NA	0	0	colony	0.16451	1	0	0.0261688404678023	-82.0162099123105	62.9478293820204	1103	1105	NA
30	2023-07-10 08:01:50	NA	0	0	colony	0.163	1	0	0.024024297664134	-82.0161702063748	62.947813155425	1103	1105	NA
30	2023-07-10 08:02:00	NA	0	0	colony	0.163	1	0	0.0217394722872297	-82.0161315111665	62.947794512657	1103	1105	NA
30	2023-07-10 08:02:10	NA	0	0	colony	0.163	1	0	0.0199804508490601	-82.0160981443403	62.9477792578554	1103	1105	NA
30	2023-07-10 08:02:20	NA	0	0	colony	0.162	1	0	0.0188833259646979	-82.0160730061454	62.9477689700469	1103	1105	NA
30	2023-07-10 08:02:30	NA	0	0	colony	0.165	1	0	0.0182726090181984	-82.0160547346537	62.947762636103	1103	1105	NA
30	2023-07-10 08:02:40	NA	0	0	colony	0.162	1	0	0.0180725317642147	-82.0160434141431	62.9477600812683	1103	1105	NA
30	2023-07-10 08:02:50	NA	0	0	colony	0.164	1	0	0.0182236562611103	-82.0160391288913	62.9477611307865	1103	1105	NA
30	2023-07-10 08:03:00	NA	0	0	colony	0.164	1	0	0.0186926480717098	-82.0160419631758	62.9477656098994	1103	1105	NA
30	2023-07-10 08:03:10	NA	0	0	colony	0.16349	1	0	0.0194197995526369	-82.0160502075661	62.9477727476969	1103	1105	NA
30	2023-07-10 08:03:20	NA	0	0	colony	0.16251	1	0	0.0204094512287999	-82.0160667559697	62.9477824817036	1103	1105	NA
30	2023-07-10 08:03:30	NA	0	0	colony	0.165	1	0	0.021449244033127	-82.016089160665	62.9477923741794	1103	1105	NA
30	2023-07-10 08:03:40	NA	0	0	colony	0.16449	1	0	0.0223787937648112	-82.0161166141194	62.9478006345752	1103	1105	NA
30	2023-07-10 08:03:50	NA	0	0	colony	0.16451	1	0	0.0230330384304257	-82.0161483088001	62.9478054723435	1103	1105	NA
30	2023-07-10 08:04:00	NA	0	0	colony	0.166	1	0	0.0232493461989338	-82.0161834371744	62.9478050969372	1103	1105	NA
30	2023-07-10 08:04:10	NA	0	0	colony	0.16549	1	0	0.0229703091947025	-82.0162208154951	62.9477986027248	1103	1105	NA
30	2023-07-10 08:04:20	NA	0	0	colony	0.16251	1	0	0.0219840937618366	-82.0162608923913	62.9477831191412	1103	1105	NA
30	2023-07-10 08:04:30	NA	0	0	colony	0.162	1	0	0.0205353823151865	-82.0163024130729	62.9477595163902	1103	1105	NA
30	2023-07-10 08:04:40	NA	0	0	colony	0.168	1	0	0.0188679917583728	-82.0163448103903	62.9477273737204	1103	1105	NA
30	2023-07-10 08:04:50	NA	0	0	colony	0.16549	1	0	0.0174782299659527	-82.016387517194	62.9476862703714	1103	1105	NA
30	2023-07-10 08:05:00	NA	0	0	colony	0.165	1	0	0.0172186374184719	-82.0164299663346	62.9476357855725	1103	1105	NA
30	2023-07-10 08:05:10	NA	0	0	colony	0.167	1	0	0.0190821499162184	-82.0164726441771	62.9475775097633	1103	1105	NA
30	2023-07-10 08:05:20	NA	0	0	colony	0.164	1	0	0.0233559131068792	-82.0165144841607	62.9475090414686	1103	1105	NA
30	2023-07-10 08:05:30	NA	0	0	colony	0.166	1	0	0.0295059078876455	-82.016556908606	62.9474363745812	1103	1105	NA
30	2023-07-10 08:05:40	NA	0	0	colony	0.16351	1	0	0.0366578298617029	-82.0166009400967	62.9473631166136	1103	1105	NA
30	2023-07-10 08:05:50	NA	0	0	colony	0.16649	1	0	0.0440976884886102	-82.0166476012167	62.9472928751139	1103	1105	NA
30	2023-07-10 08:06:00	NA	0	0	colony	0.168	1	0	0.0512726552361433	-82.0166979145498	62.9472292576643	1103	1105	NA
30	2023-07-10 08:06:10	NA	0	0	colony	0.16551	1	0	0.0579034583803797	-82.016752464359	62.9471738872393	1103	1105	NA
30	2023-07-10 08:06:20	NA	0	0	colony	0.164	1	0	0.0633771998472099	-82.016811430674	62.947132746893	1103	1105	NA
30	2023-07-10 08:06:30	NA	0	0	colony	0.16449	1	0	0.0679870687620728	-82.0168729469132	62.9471018751171	1103	1105	NA
30	2023-07-10 08:06:40	NA	0	0	colony	0.16151	1	0	0.0717832386097734	-82.016935429385	62.9470803930516	1103	1105	NA
30	2023-07-10 08:06:50	NA	0	0	colony	0.162	1	0	0.0748240109430769	-82.0169972943981	62.9470674218242	1103	1105	NA
30	2023-07-10 08:07:00	NA	0	0	colony	0.16	1	0	0.0771669570956267	-82.0170569582611	62.9470620825531	1103	1105	NA
30	2023-07-10 08:07:10	NA	0	0	colony	0.162	1	0	0.0789953848986954	-82.0171130735161	62.947062034077	1103	1105	NA
30	2023-07-10 08:07:20	NA	0	0	colony	0.166	1	0	0.0800875676888829	-82.017163418334	62.9470692382284	1103	1105	NA
30	2023-07-10 08:07:30	NA	0	0	colony	0.164	1	0	0.0807029212144521	-82.0172093100819	62.9470813579643	1103	1105	NA
30	2023-07-10 08:07:40	NA	0	0	colony	0.162	1	0	0.0809274744727879	-82.0172506351592	62.9470974675085	1103	1105	NA
30	2023-07-10 08:07:50	NA	0	0	colony	0.161	1	0	0.0808405116160991	-82.0172872799651	62.947116641085	1103	1105	NA
30	2023-07-10 08:08:00	NA	0	0	colony	0.16349	1	0	0.08051328697935	-82.0173191308992	62.947137952919	1103	1105	NA
30	2023-07-10 08:08:10	NA	0	0	colony	0.16051	1	0	0.0800312947905017	-82.0173463354721	62.947160288132	1103	1105	NA
30	2023-07-10 08:08:20	NA	0	0	colony	0.16	1	0	0.0794406037766425	-82.0173676345221	62.9471820792868	1103	1105	NA
30	2023-07-10 08:08:30	NA	0	0	colony	0.163	1	0	0.0788850289639333	-82.0173833799597	62.9472009436632	1103	1105	NA
30	2023-07-10 08:08:40	NA	0	0	colony	0.161	1	0	0.0784534442290885	-82.0173932117499	62.9472146097794	1103	1105	NA
30	2023-07-10 08:08:50	NA	0	0	colony	0.162	1	0	0.0782293532821287	-82.0173967698577	62.9472208061554	1103	1105	NA
30	2023-07-10 08:09:00	NA	0	0	colony	0.16149	1	0	0.0783125524769252	-82.0173936942479	62.9472172613085	1103	1105	NA
30	2023-07-10 08:09:10	NA	0	0	colony	0.16451	1	0	0.0788014433921694	-82.0173847042481	62.947203162966	1103	1105	NA
30	2023-07-10 08:09:20	NA	0	0	colony	0.161	1	0	0.0798427531525555	-82.0173709084134	62.9471779931684	1103	1105	NA
30	2023-07-10 08:09:30	NA	0	0	colony	0.163	1	0	0.0812306881403754	-82.0173559816165	62.9471484381072	1103	1105	NA
30	2023-07-10 08:09:40	NA	0	0	colony	0.161	1	0	0.0828097417721274	-82.017343220967	62.9471189876603	1103	1105	NA
30	2023-07-10 08:09:50	NA	0	0	colony	0.162	1	0	0.0843539120518314	-82.0173359235746	62.947094131723	1103	1105	NA
30	2023-07-10 08:10:00	NA	0	0	colony	0.164	1	0	0.0855934384820006	-82.0173373865491	62.9470783602044	1103	1105	NA
30	2023-07-10 08:10:10	NA	0	0	colony	0.16249	1	0	0.0863804118726922	-82.0173485647373	62.9470734663616	1103	1105	NA
30	2023-07-10 08:10:20	NA	0	0	colony	0.163	1	0	0.0864195706459014	-82.0173749459659	62.9470862167069	1103	1105	NA
30	2023-07-10 08:10:30	NA	0	0	colony	0.162	1	0	0.0861751256127891	-82.0174092640697	62.9471078803758	1103	1105	NA
30	2023-07-10 08:10:40	NA	0	0	colony	0.16051	1	0	0.085906461519923	-82.0174476729444	62.9471338533929	1103	1105	NA
30	2023-07-10 08:10:50	NA	0	0	colony	0.162	1	0	0.0858080646698914	-82.0174863264859	62.947159531795	1103	1105	NA
30	2023-07-10 08:11:00	NA	0	0	colony	0.161	1	0	0.0859917431380096	-82.0175213785902	62.9471803116343	1103	1105	NA
30	2023-07-10 08:11:10	NA	0	0	colony	0.163	1	0	0.0864786351305365	-82.0175501323052	62.9471928498905	1103	1105	NA
30	2023-07-10 08:11:20	NA	0	0	colony	0.163	1	0	0.0872813382525161	-82.0175685057737	62.9471927228211	1103	1105	NA
30	2023-07-10 08:11:30	NA	0	0	colony	0.16	1	0	0.0882857669063608	-82.017578975798	62.9471832654146	1103	1105	NA
30	2023-07-10 08:11:40	NA	0	0	colony	0.16	1	0	0.0894770590753095	-82.0175819529241	62.9471653913884	1103	1105	NA
30	2023-07-10 08:11:50	NA	0	0	colony	0.161	1	0	0.090867355364115	-82.0175778476981	62.9471400144544	1103	1105	NA
30	2023-07-10 08:12:00	NA	0	0	colony	0.161	1	0	0.0924831861734003	-82.0175670706661	62.9471080483213	1103	1105	NA
30	2023-07-10 08:12:10	NA	0	0	colony	0.161	1	0	0.0943387164629207	-82.0175516557604	62.9470715574435	1103	1105	NA
30	2023-07-10 08:12:20	NA	0	0	colony	0.161	1	0	0.0963948149794183	-82.0175302211361	62.9470311144873	1103	1105	NA
30	2023-07-10 08:12:30	NA	0	0	colony	0.164	1	0	0.0984833402768044	-82.0175064319439	62.9469914041396	1103	1105	NA
30	2023-07-10 08:12:40	NA	0	0	colony	0.16249	1	0	0.100386572105823	-82.0174825137886	62.9469560346531	1103	1105	NA
30	2023-07-10 08:12:50	NA	0	0	colony	0.16251	1	0	0.101839532472357	-82.0174606922751	62.946928614297	1103	1105	NA
30	2023-07-10 08:13:00	NA	0	0	colony	0.163	1	0	0.102552962871348	-82.0174431930082	62.9469127513487	1103	1105	NA
30	2023-07-10 08:13:10	NA	0	0	colony	0.16	1	0	0.102401752788231	-82.0174308155948	62.9469095787702	1103	1105	NA
30	2023-07-10 08:13:20	NA	0	0	colony	0.162	1	0	0.101026390416917	-82.0174257410684	62.9469240139268	1103	1105	NA
30	2023-07-10 08:13:30	NA	0	0	colony	0.165	1	0	0.0989183129314125	-82.0174250170006	62.9469492864701	1103	1105	NA
30	2023-07-10 08:13:40	NA	0	0	colony	0.164	1	0	0.0963285376564557	-82.0174269580536	62.9469822135812	1103	1105	NA
30	2023-07-10 08:13:50	NA	0	0	colony	0.165	1	0	0.0935012158158568	-82.0174298788896	62.9470196124477	1103	1105	NA
30	2023-07-10 08:14:00	NA	0	0	colony	0.16249	1	0	0.0906551120752804	-82.0174320941709	62.9470583002698	1103	1105	NA
30	2023-07-10 08:14:10	NA	0	0	colony	0.16251	1	0	0.0879626103295186	-82.0174318282742	62.9470951486977	1103	1105	NA
30	2023-07-10 08:14:20	NA	0	0	colony	0.161	1	0	0.0855736524787461	-82.0174278829945	62.9471270496907	1103	1105	NA
30	2023-07-10 08:14:30	NA	0	0	colony	0.162	1	0	0.0834961861222917	-82.0174196988562	62.9471528926736	1103	1105	NA
30	2023-07-10 08:14:40	NA	0	0	colony	0.162	1	0	0.0817762015539883	-82.0174064862331	62.9471707897983	1103	1105	NA
30	2023-07-10 08:14:50	NA	0	0	colony	0.16349	1	0	0.0804670665688982	-82.0173874554989	62.9471788532156	1103	1105	NA
30	2023-07-10 08:15:00	NA	0	0	colony	0.16551	1	0	0.0796552892258922	-82.0173618170273	62.9471751950699	1103	1105	NA
30	2023-07-10 08:15:10	NA	0	0	colony	0.16	1	0	0.079372809904708	-82.0173300456722	62.9471603806088	1103	1105	NA
30	2023-07-10 08:15:20	NA	0	0	colony	0.16049	1	0	0.0799431709850277	-82.0172916742956	62.9471311137977	1103	1105	NA
30	2023-07-10 08:15:30	NA	0	0	colony	0.16351	1	0	0.0811762837566057	-82.0172512368828	62.9470945318321	1103	1105	NA
30	2023-07-10 08:15:40	NA	0	0	colony	0.16349	1	0	0.0829528567034154	-82.0172120088547	62.9470546703958	1103	1105	NA
30	2023-07-10 08:15:50	NA	0	0	colony	0.16251	1	0	0.0850531285025157	-82.0171772656322	62.947015565192	1103	1105	NA
30	2023-07-10 08:16:00	NA	0	0	colony	0.163	1	0	0.0871722710289554	-82.0171502826362	62.9469812519452	1103	1105	NA
30	2023-07-10 08:16:10	NA	0	0	colony	0.161	1	0	0.0890418520691892	-82.0171321703744	62.9469540969566	1103	1105	NA
30	2023-07-10 08:16:20	NA	0	0	colony	0.16249	1	0	0.0902492279655099	-82.0171293195249	62.946939822711	1103	1105	NA
30	2023-07-10 08:16:30	NA	0	0	colony	0.16251	1	0	0.0910022187189681	-82.0171368825058	62.9469339832937	1103	1105	NA
30	2023-07-10 08:16:40	NA	0	0	colony	0.162	1	0	0.0913990204376618	-82.0171533529652	62.9469349715266	1103	1105	NA
30	2023-07-10 08:16:50	NA	0	0	colony	0.16449	1	0	0.0915572711592184	-82.0171772245517	62.9469411802265	1103	1105	NA
30	2023-07-10 08:17:00	NA	0	0	colony	0.16251	1	0	0.091600738048983	-82.0172069909136	62.946951002208	1103	1105	NA
30	2023-07-10 08:17:10	NA	0	0	colony	0.16	1	0	0.0916964874622077	-82.0172405238547	62.9469620518496	1103	1105	NA
30	2023-07-10 08:17:20	NA	0	0	colony	0.16149	1	0	0.091860531031585	-82.0172775915981	62.9469742381846	1103	1105	NA
30	2023-07-10 08:17:30	NA	0	0	colony	0.16151	1	0	0.092105535183474	-82.0173158205296	62.9469866267927	1103	1105	NA
30	2023-07-10 08:17:40	NA	0	0	colony	0.164	1	0	0.0924317727413543	-82.0173535612762	62.9469985508537	1103	1105	NA
30	2023-07-10 08:17:50	NA	0	0	colony	0.161	1	0	0.0928282457652107	-82.0173891644645	62.9470093435489	1103	1105	NA
30	2023-07-10 08:18:00	NA	0	0	colony	0.162	1	0	0.0932742723034157	-82.0174209807216	62.9470183380603	1103	1105	NA
30	2023-07-10 08:18:10	NA	0	0	colony	0.163	1	0	0.0937374233041544	-82.0174482564187	62.9470253691598	1103	1105	NA
30	2023-07-10 08:18:20	NA	0	0	colony	0.162	1	0	0.0941568145831929	-82.01746772331	62.9470294069351	1103	1105	NA
30	2023-07-10 08:18:30	NA	0	0	colony	0.16249	1	0	0.0945388676671321	-82.0174821977644	62.9470315609941	1103	1105	NA
30	2023-07-10 08:18:40	NA	0	0	colony	0.16051	1	0	0.0948632167057529	-82.0174923695422	62.9470323613433	1103	1105	NA
30	2023-07-10 08:18:50	NA	0	0	colony	0.161	1	0	0.0951132916772237	-82.017498928404	62.947032337989	1103	1105	NA
30	2023-07-10 08:19:00	NA	0	0	colony	0.163	1	0	0.0952746515428746	-82.0175025641102	62.9470320209372	1103	1105	NA
30	2023-07-10 08:19:10	NA	0	0	colony	0.159	1	0	0.0953444445113946	-82.0175042546711	62.9470319447153	1103	1105	NA
30	2023-07-10 08:19:20	NA	0	0	colony	0.159	1	0	0.0952748561684863	-82.0175043707703	62.9470329449248	1103	1105	NA
30	2023-07-10 08:19:30	NA	0	0	colony	0.16	1	0	0.0950611212698177	-82.0175044534078	62.9470358822815	1103	1105	NA
30	2023-07-10 08:19:40	NA	0	0	colony	0.162	1	0	0.094680879280575	-82.0175057783528	62.9470417445239	1103	1105	NA
30	2023-07-10 08:19:50	NA	0	0	colony	0.161	1	0	0.0941166794308912	-82.0175096213745	62.9470515193891	1103	1105	NA
30	2023-07-10 08:20:00	NA	0	0	colony	0.159	1	0	0.0933609135288091	-82.0175172582422	62.9470661946114	1103	1105	NA
30	2023-07-10 08:20:10	NA	0	0	colony	0.16049	1	0	0.0924391532169017	-82.0175296568558	62.9470863451474	1103	1105	NA
30	2023-07-10 08:20:20	NA	0	0	colony	0.15651	1	0	0.0913768272899035	-82.017548873135	62.9471135332451	1103	1105	NA
30	2023-07-10 08:20:30	NA	0	0	colony	0.159	1	0	0.0903568001261609	-82.0175712962263	62.9471437687413	1103	1105	NA
30	2023-07-10 08:20:40	NA	0	0	colony	0.163	1	0	0.0895071684998817	-82.0175941888608	62.9471736610658	1103	1105	NA
30	2023-07-10 08:20:50	NA	0	0	colony	0.161	1	0	0.0888979917874232	-82.0176148137699	62.9471998196618	1103	1105	NA
30	2023-07-10 08:21:00	NA	0	0	colony	0.16	1	0	0.0885475256110386	-82.0176304336847	62.9472188539839	1103	1105	NA
30	2023-07-10 08:21:10	NA	0	0	colony	0.159	1	0	0.0884510087306153	-82.0176401416665	62.9472289014346	1103	1105	NA
30	2023-07-10 08:21:20	NA	0	0	colony	0.159	1	0	0.0885606828410788	-82.0176398144473	62.9472265220158	1103	1105	NA
30	2023-07-10 08:21:30	NA	0	0	colony	0.157	1	0	0.0887412011024066	-82.0176320493781	62.9472165815353	1103	1105	NA
30	2023-07-10 08:21:40	NA	0	0	colony	0.16	1	0	0.0889273358590627	-82.0176175085727	62.9472014158171	1103	1105	NA
30	2023-07-10 08:21:50	NA	0	0	colony	0.157	1	0	0.0890533168022986	-82.0175968541449	62.9471833606866	1103	1105	NA
30	2023-07-10 08:22:00	NA	0	0	colony	0.16	1	0	0.0890381759422793	-82.0175707482088	62.9471647519731	1103	1105	NA
30	2023-07-10 08:22:10	NA	0	0	colony	0.16	1	0	0.0888348178676316	-82.0175411557181	62.9471478902806	1103	1105	NA
30	2023-07-10 08:22:20	NA	0	0	colony	0.16049	1	0	0.0882419109668159	-82.0175045307253	62.9471335550238	1103	1105	NA
30	2023-07-10 08:22:30	NA	0	0	colony	0.164	1	0	0.0874455206549395	-82.0174612072419	62.9471192059782	1103	1105	NA
30	2023-07-10 08:22:40	NA	0	0	colony	0.16151	1	0	0.0865345817312969	-82.0174098265544	62.9471031366535	1103	1105	NA
30	2023-07-10 08:22:50	NA	0	0	colony	0.163	1	0	0.0856314632663905	-82.0173490299493	62.9470836405554	1103	1105	NA
30	2023-07-10 08:23:00	NA	0	0	colony	0.162	1	0	0.0849043203274846	-82.0172774587132	62.9470590111842	1103	1105	NA
30	2023-07-10 08:23:10	NA	0	0	colony	0.16	1	0	0.0845821648300098	-82.0171937541324	62.9470275420323	1103	1105	NA
30	2023-07-10 08:23:20	NA	0	0	colony	0.159	1	0	0.0849684789564885	-82.0170965574937	62.9469875265805	1103	1105	NA
30	2023-07-10 08:23:30	NA	0	0	colony	0.16	1	0	0.0863314647711132	-82.0169870630407	62.9469391685424	1103	1105	NA
30	2023-07-10 08:23:40	NA	0	0	colony	0.162	1	0	0.0891868712949223	-82.0168601436274	62.9468786092234	1103	1105	NA
30	2023-07-10 08:23:50	NA	0	0	colony	0.16	1	0	0.0935812842472064	-82.0167206268804	62.9468094228789	1103	1105	NA
30	2023-07-10 08:24:00	NA	0	0	colony	0.16	1	0	0.0995536898140048	-82.0165700781243	62.9467328670264	1103	1105	NA
30	2023-07-10 08:24:10	NA	0	0	colony	0.158	1	0	0.107029307694104	-82.0164100626838	62.9466501991899	1103	1105	NA
30	2023-07-10 08:24:20	NA	0	0	colony	0.16	1	0	0.115838667939603	-82.0162421314249	62.9465627409427	1103	1105	NA
30	2023-07-10 08:24:30	NA	0	0	colony	0.161	1	0	0.125679749821192	-82.0160685798303	62.9464725219148	1103	1105	NA
30	2023-07-10 08:24:40	NA	0	0	colony	0.159	1	0	0.134921039329229	-82.0159005321485	62.9463929343336	1103	1105	NA
30	2023-07-10 08:24:50	NA	0	0	colony	0.16	1	0	0.141895831089297	-82.0157488942712	62.946337027527	1103	1105	NA
30	2023-07-10 08:25:00	NA	0	0	colony	0.16049	1	0	0.144933052246604	-82.0156245720897	62.9463178508804	1103	1105	NA
30	2023-07-10 08:25:10	NA	0	0	colony	0.16151	1	0	0.142381101547849	-82.0155384714955	62.9463484537017	1103	1105	NA
30	2023-07-10 08:25:20	NA	0	0	colony	0.16	1	0	0.133868025029531	-82.0154926189749	62.9464312597691	1103	1105	NA
30	2023-07-10 08:25:30	NA	0	0	colony	0.16	1	0	0.1172636703904	-82.015502649531	62.9465837241608	1103	1105	NA
30	2023-07-10 08:25:40	NA	0	0	colony	0.161	1	0	0.096170047064029	-82.0155450201099	62.9467750392718	1103	1105	NA
30	2023-07-10 08:25:50	NA	0	0	colony	0.16	1	0	0.0725603154487055	-82.0156079311686	62.946988798007	1103	1105	NA
30	2023-07-10 08:26:00	NA	0	0	colony	0.161	1	0	0.0485669761073663	-82.0156795831639	62.9472085936657	1103	1105	NA
30	2023-07-10 08:26:10	NA	0	0	colony	0.159	1	0	0.027025944489103	-82.0157481765528	62.9474180200218	1103	1105	NA
30	2023-07-10 08:26:20	NA	0	0	colony	0.159	1	0	0.0150706776957696	-82.0158032731523	62.9476043348228	1103	1105	NA
30	2023-07-10 08:26:30	NA	0	0	colony	0.159	1	0	0.021124731266934	-82.0158313187687	62.9477447283057	1103	1105	NA
30	2023-07-10 08:26:40	NA	0	0	colony	0.159	1	0	0.0309445766631461	-82.0158408784765	62.9478512961402	1103	1105	NA
30	2023-07-10 08:26:50	NA	0	0	colony	0.157	1	0	0.0390393104714034	-82.0158367955052	62.9479290995452	1103	1105	NA
30	2023-07-10 08:27:00	NA	0	0	colony	0.15951	1	0	0.0449523701536094	-82.0158239130843	62.9479831995895	1103	1105	NA
30	2023-07-10 08:27:10	NA	0	0	colony	0.15549	1	0	0.0489758167846882	-82.0158070744433	62.9480186572376	1103	1105	NA
30	2023-07-10 08:27:20	NA	0	0	colony	0.16	1	0	0.0518259551076912	-82.0157917143066	62.9480432649761	1103	1105	NA
30	2023-07-10 08:27:30	NA	0	0	colony	0.161	1	0	0.0532402556720249	-82.0157800987812	62.9480548968556	1103	1105	NA
30	2023-07-10 08:27:40	NA	0	0	colony	0.159	1	0	0.0536198654265335	-82.01577248472	62.9480573552916	1103	1105	NA
30	2023-07-10 08:27:50	NA	0	0	colony	0.159	1	0	0.0531470655342886	-82.0157700642388	62.9480525268679	1103	1105	NA
30	2023-07-10 08:28:00	NA	0	0	colony	0.157	1	0	0.0520018981273245	-82.0157740294534	62.9480422981632	1103	1105	NA
30	2023-07-10 08:28:10	NA	0	0	colony	0.16	1	0	0.0504703067001322	-82.015784741428	62.948029440869	1103	1105	NA
30	2023-07-10 08:28:20	NA	0	0	colony	0.162	1	0	0.0485018064632179	-82.0158047776711	62.9480138532314	1103	1105	NA
30	2023-07-10 08:28:30	NA	0	0	colony	0.159	1	0	0.04630296513556	-82.0158323507375	62.9479971324419	1103	1105	NA
30	2023-07-10 08:28:40	NA	0	0	colony	0.16	1	0	0.0440096555748581	-82.0158672261429	62.9479803459024	1103	1105	NA
30	2023-07-10 08:28:50	NA	0	0	colony	0.16	1	0	0.0417730278101358	-82.0159091694031	62.9479645610168	1103	1105	NA
30	2023-07-10 08:29:00	NA	0	0	colony	0.161	1	0	0.0397648111955236	-82.0159579460337	62.9479508451915	1103	1105	NA
30	2023-07-10 08:29:10	NA	0	0	colony	0.16	1	0	0.0381380823092966	-82.0160126050284	62.9479398428457	1103	1105	NA
30	2023-07-10 08:29:20	NA	0	0	colony	0.16	1	0	0.0367810877719635	-82.016071196625	62.9479297303137	1103	1105	NA
30	2023-07-10 08:29:30	NA	0	0	colony	0.162	1	0	0.0351126019700389	-82.016128103613	62.9479147617724	1103	1105	NA
30	2023-07-10 08:29:40	NA	0	0	colony	0.161	1	0	0.0325735577213873	-82.0161784947282	62.9478900473841	1103	1105	NA
30	2023-07-10 08:29:50	NA	0	0	colony	0.158	1	0	0.028572859022886	-82.0162175387062	62.947850697287	1103	1105	NA
30	2023-07-10 08:30:00	NA	0	0	colony	0.161	1	0	0.022537294169726	-82.0162404042826	62.9477918215752	1103	1105	NA
30	2023-07-10 08:30:10	NA	0	0	colony	0.16	1	0	0.0145705098394694	-82.0162468467353	62.9477123194361	1103	1105	NA
30	2023-07-10 08:30:20	NA	0	0	colony	0.159	1	0	0.00674274417416158	-82.0162308818641	62.9476103131077	1103	1105	NA
30	2023-07-10 08:30:30	NA	0	0	colony	0.161	1	0	0.0119692583650078	-82.0162057466874	62.9475040202974	1103	1105	NA
30	2023-07-10 08:30:40	NA	0	0	colony	0.161	1	0	0.0219786637296908	-82.0161792581109	62.9474061448269	1103	1105	NA
30	2023-07-10 08:30:50	NA	0	0	colony	0.16	1	0	0.0303118462739488	-82.0161592330403	62.947329390683	1103	1105	NA
30	2023-07-10 08:31:00	NA	0	0	colony	0.159	1	0	0.0350525339866068	-82.0161534883813	62.947286461953	1103	1105	NA
30	2023-07-10 08:31:10	NA	0	0	colony	0.16	1	0	0.035664767136943	-82.0161647976862	62.9472813880313	1103	1105	NA
30	2023-07-10 08:31:20	NA	0	0	colony	0.157	1	0	0.0302474333328609	-82.0162012484347	62.9473325737443	1103	1105	NA
30	2023-07-10 08:31:30	NA	0	0	colony	0.159	1	0	0.0221629459030891	-82.0162489187105	62.9474130840564	1103	1105	NA
30	2023-07-10 08:31:40	NA	0	0	colony	0.161	1	0	0.0143181356916416	-82.0162990556686	62.9475089899097	1103	1105	NA
30	2023-07-10 08:31:50	NA	0	0	colony	0.159	1	0	0.0123511876883972	-82.0163429064638	62.9476063623835	1103	1105	NA
30	2023-07-10 08:32:00	NA	0	0	colony	0.158	1	0	0.0171392576273184	-82.0163717182511	62.9476912727348	1103	1105	NA
30	2023-07-10 08:32:10	NA	0	0	colony	0.159	1	0	0.0220908719849634	-82.0163791933368	62.9477520276917	1103	1105	NA
30	2023-07-10 08:32:20	NA	0	0	colony	0.16	1	0	0.0243771677324417	-82.0163619346809	62.9477833060097	1103	1105	NA
30	2023-07-10 08:32:30	NA	0	0	colony	0.158	1	0	0.0247993322197775	-82.016328200735	62.9477967276078	1103	1105	NA
30	2023-07-10 08:32:40	NA	0	0	colony	0.16	1	0	0.0240050107025048	-82.0162830287947	62.9477985811115	1103	1105	NA
30	2023-07-10 08:32:50	NA	0	0	colony	0.156	1	0	0.0227527424000928	-82.0162314561556	62.9477951551244	1103	1105	NA
30	2023-07-10 08:33:00	NA	0	0	colony	0.158	1	0	0.021849416124142	-82.0161785201135	62.9477927382467	1103	1105	NA
30	2023-07-10 08:33:10	NA	0	0	colony	0.159	1	0	0.0220311355942362	-82.0161283809475	62.9477972350134	1103	1105	NA
30	2023-07-10 08:33:20	NA	0	0	colony	0.159	1	0	0.0235657969146612	-82.0160844980677	62.9478113088057	1103	1105	NA
30	2023-07-10 08:33:30	NA	0	0	colony	0.159	1	0	0.0258242422401221	-82.0160451959366	62.9478303405691	1103	1105	NA
30	2023-07-10 08:33:40	NA	0	0	colony	0.159	1	0	0.0284391604152598	-82.0160101190643	62.9478518442354	1103	1105	NA
30	2023-07-10 08:33:50	NA	0	0	colony	0.158	1	0	0.031079914890696	-82.0159789119611	62.9478733337427	1103	1105	NA
30	2023-07-10 08:34:00	NA	0	0	colony	0.159	1	0	0.0334464611659753	-82.0159512191374	62.9478923230364	1103	1105	NA
30	2023-07-10 08:34:10	NA	0	0	colony	0.15851	1	0	0.0353503008198379	-82.0159260229408	62.9479070972001	1103	1105	NA
30	2023-07-10 08:34:20	NA	0	0	colony	0.15749	1	0	0.0364618481893057	-82.015905782387	62.9479149412708	1103	1105	NA
30	2023-07-10 08:34:30	NA	0	0	colony	0.157	1	0	0.0370941222687005	-82.0158895426541	62.9479186979299	1103	1105	NA
30	2023-07-10 08:34:40	NA	0	0	colony	0.153	1	0	0.0373589340315092	-82.0158779188841	62.9479195504661	1103	1105	NA
30	2023-07-10 08:34:50	NA	0	0	colony	0.161	1	0	0.0373661249171849	-82.0158715262191	62.9479186821672	1103	1105	NA
30	2023-07-10 08:35:00	NA	0	0	colony	0.158	1	0	0.0372258527113862	-82.0158709798011	62.9479172763202	1103	1105	NA
30	2023-07-10 08:35:10	NA	0	0	colony	0.157	1	0	0.0370524979247859	-82.0158768947718	62.9479165162125	1103	1105	NA
30	2023-07-10 08:35:20	NA	0	0	colony	0.16	1	0	0.03697032558991	-82.0158898862735	62.9479175851315	1103	1105	NA
30	2023-07-10 08:35:30	NA	0	0	colony	0.156	1	0	0.0371334875851454	-82.0159104633413	62.9479217752526	1103	1105	NA
30	2023-07-10 08:35:40	NA	0	0	colony	0.155	1	0	0.0370167030685519	-82.0159343005044	62.9479234172205	1103	1105	NA
30	2023-07-10 08:35:50	NA	0	0	colony	0.16	1	0	0.0359867905909031	-82.0159562496503	62.947916157457	1103	1105	NA
30	2023-07-10 08:36:00	NA	0	0	colony	0.159	1	0	0.0333978282944951	-82.0159713823445	62.9478938558431	1103	1105	NA
30	2023-07-10 08:36:10	NA	0	0	colony	0.156	1	0	0.028993337200097	-82.0159777069624	62.9478540884998	1103	1105	NA
30	2023-07-10 08:36:20	NA	0	0	colony	0.159	1	0	0.0222265712547041	-82.0159700641909	62.947790428338	1103	1105	NA
30	2023-07-10 08:36:30	NA	0	0	colony	0.159	1	0	0.0150227271047113	-82.0159574311924	62.9477181086996	1103	1105	NA
30	2023-07-10 08:36:40	NA	0	0	colony	0.158	1	0	0.00941035697857122	-82.0159452617374	62.9476464913035	1103	1105	NA
30	2023-07-10 08:36:50	NA	0	0	colony	0.158	1	0	0.00834311413627569	-82.0159390095962	62.9475849379579	1103	1105	NA
30	2023-07-10 08:37:00	NA	0	0	colony	0.15651	1	0	0.0101608144326874	-82.0159441285395	62.9475428105431	1103	1105	NA
30	2023-07-10 08:37:10	NA	0	0	colony	0.15749	1	0	0.0109548217043326	-82.0159623427786	62.9475243088823	1103	1105	NA
30	2023-07-10 08:37:20	NA	0	0	colony	0.158	1	0	0.00826333418454954	-82.0160000138579	62.9475414972858	1103	1105	NA
30	2023-07-10 08:37:30	NA	0	0	colony	0.158	1	0	0.00364124623604902	-82.0160479357842	62.9475775286714	1103	1105	NA
30	2023-07-10 08:37:40	NA	0	0	colony	0.15551	1	0	0.00265820294377056	-82.0161006363598	62.9476238470031	1103	1105	NA
30	2023-07-10 08:37:50	NA	0	0	colony	0.15749	1	0	0.00844746261934104	-82.0161526433872	62.9476718962791	1103	1105	NA
30	2023-07-10 08:38:00	NA	0	0	colony	0.158	1	0	0.0135635106884448	-82.0161984846688	62.9477131205507	1103	1105	NA
30	2023-07-10 08:38:10	NA	0	0	colony	0.157	1	0	0.0168902311519873	-82.016232688007	62.947738963914	1103	1105	NA
30	2023-07-10 08:38:20	NA	0	0	colony	0.15151	1	0	0.017648109192623	-82.0162519125259	62.9477424185727	1103	1105	NA
30	2023-07-10 08:38:30	NA	0	0	colony	0.15649	1	0	0.0145899816862564	-82.0162483179512	62.947712121746	1103	1105	NA
30	2023-07-10 08:38:40	NA	0	0	colony	0.15951	1	0	0.00962914024824154	-82.0162306329962	62.9476626386443	1103	1105	NA
30	2023-07-10 08:38:50	NA	0	0	colony	0.15449	1	0	0.00541717598836401	-82.0162060801505	62.9476052882505	1103	1105	NA
30	2023-07-10 08:39:00	NA	0	0	colony	0.15651	1	0	0.00682890351231164	-82.0161818819036	62.9475513896197	1103	1105	NA
30	2023-07-10 08:39:10	NA	0	0	colony	0.15949	1	0	0.010497640179911	-82.0161640831244	62.9475104539895	1103	1105	NA
30	2023-07-10 08:39:20	NA	0	0	colony	0.15851	1	0	0.011903504310364	-82.0161605728122	62.9474968292621	1103	1105	NA
30	2023-07-10 08:39:30	NA	0	0	colony	0.15449	1	0	0.0114527342271393	-82.0161670409773	62.9475018901748	1103	1105	NA
30	2023-07-10 08:39:40	NA	0	0	colony	0.159	1	0	0.00967551467412121	-82.0161806737839	62.9475213528431	1103	1105	NA
30	2023-07-10 08:39:50	NA	0	0	colony	0.15751	1	0	0.00741567436800426	-82.0161986573967	62.9475509333672	1103	1105	NA
30	2023-07-10 08:40:00	NA	0	0	colony	0.15549	1	0	0.00618912312664826	-82.0162181779797	62.9475863478509	1103	1105	NA
30	2023-07-10 08:40:10	NA	0	0	colony	0.156	1	0	0.00739668747006245	-82.0162364216975	62.9476233124128	1103	1105	NA
30	2023-07-10 08:40:20	NA	0	0	colony	0.155	1	0	0.00997814141972326	-82.0162505747143	62.947657543192	1103	1105	NA
30	2023-07-10 08:40:30	NA	0	0	colony	0.15551	1	0	0.0124438527362588	-82.0162582024502	62.9476852807448	1103	1105	NA
30	2023-07-10 08:40:40	NA	0	0	colony	0.15449	1	0	0.0137850907512693	-82.0162559749243	62.9477012404973	1103	1105	NA
30	2023-07-10 08:40:50	NA	0	0	colony	0.15551	1	0	0.0142802593394004	-82.0162468915562	62.9477092652008	1103	1105	NA
30	2023-07-10 08:41:00	NA	0	0	colony	0.157	1	0	0.014202141029899	-82.0162332988426	62.9477120257713	1103	1105	NA
30	2023-07-10 08:41:10	NA	0	0	colony	0.15649	1	0	0.0138557754162884	-82.0162175432804	62.9477121931197	1103	1105	NA
30	2023-07-10 08:41:20	NA	0	0	colony	0.156	1	0	0.0136047543345915	-82.0162022691599	62.9477128222569	1103	1105	NA
30	2023-07-10 08:41:30	NA	0	0	colony	0.156	1	0	0.0135212767130579	-82.0161882085993	62.9477144644979	1103	1105	NA
30	2023-07-10 08:41:40	NA	0	0	colony	0.157	1	0	0.013550683174348	-82.0161748480026	62.9477166965336	1103	1105	NA
30	2023-07-10 08:41:50	NA	0	0	colony	0.15751	1	0	0.0136708092908578	-82.0161620769974	62.9477193482664	1103	1105	NA
30	2023-07-10 08:42:00	NA	0	0	colony	0.15749	1	0	0.0138584309927242	-82.0161497852112	62.9477222495989	1103	1105	NA
30	2023-07-10 08:42:10	NA	0	0	colony	0.15651	1	0	0.0140833658434214	-82.0161378232068	62.9477251728455	1103	1105	NA
30	2023-07-10 08:42:20	NA	0	0	colony	0.15849	1	0	0.0143511740305623	-82.0161263036641	62.9477281967962	1103	1105	NA
30	2023-07-10 08:42:30	NA	0	0	colony	0.15551	1	0	0.0146972106234505	-82.0161152919623	62.9477316758205	1103	1105	NA
30	2023-07-10 08:42:40	NA	0	0	colony	0.15749	1	0	0.0151552903796714	-82.0161049346858	62.947735951082	1103	1105	NA
30	2023-07-10 08:42:50	NA	0	0	colony	0.158	1	0	0.0157582662617822	-82.0160953784187	62.947741363744	1103	1105	NA
30	2023-07-10 08:43:00	NA	0	0	colony	0.158	1	0	0.0165382641383543	-82.0160867697454	62.9477482549698	1103	1105	NA
30	2023-07-10 08:43:10	NA	0	0	colony	0.158	1	0	0.0175272156530332	-82.0160792552502	62.9477569659219	1103	1105	NA
30	2023-07-10 08:43:20	NA	0	0	colony	0.15851	1	0	0.0187475868082964	-82.0160729124049	62.9477677458506	1103	1105	NA
30	2023-07-10 08:43:30	NA	0	0	colony	0.15849	1	0	0.020030714524389	-82.0160664438921	62.9477790597962	1103	1105	NA
30	2023-07-10 08:43:40	NA	0	0	colony	0.161	1	0	0.0211281328967251	-82.0160582034209	62.9477885983477	1103	1105	NA
30	2023-07-10 08:43:50	NA	0	0	colony	0.157	1	0	0.0218227306090101	-82.0160465976337	62.9477942718257	1103	1105	NA
30	2023-07-10 08:44:00	NA	0	0	colony	0.159	1	0	0.0219121173769992	-82.0160300331732	62.9477939905511	1103	1105	NA
30	2023-07-10 08:44:10	NA	0	0	colony	0.159	1	0	0.0212269692267124	-82.0160069166817	62.947785664842	1103	1105	NA
30	2023-07-10 08:44:20	NA	0	0	colony	0.159	1	0	0.019729050671374	-82.0159754799032	62.9477676734367	1103	1105	NA
30	2023-07-10 08:44:30	NA	0	0	colony	0.158	1	0	0.0175585924101758	-82.0159360899383	62.9477387206599	1103	1105	NA
30	2023-07-10 08:44:40	NA	0	0	colony	0.16	1	0	0.0153624001766695	-82.0158898978895	62.9476991977738	1103	1105	NA
30	2023-07-10 08:44:50	NA	0	0	colony	0.159	1	0	0.0143922316686493	-82.0158376334862	62.9476489347607	1103	1105	NA
30	2023-07-10 08:45:00	NA	0	0	colony	0.16	1	0	0.016300200405564	-82.0157800264578	62.9475877615897	1103	1105	NA
30	2023-07-10 08:45:10	NA	0	0	colony	0.16	1	0	0.0213775101554602	-82.0157193197664	62.9475179917806	1103	1105	NA
30	2023-07-10 08:45:20	NA	0	0	colony	0.15849	1	0	0.0290750689961368	-82.0156546499047	62.9474359727852	1103	1105	NA
30	2023-07-10 08:45:30	NA	0	0	colony	0.15951	1	0	0.0383297770906003	-82.0155880722929	62.9473472213713	1103	1105	NA
30	2023-07-10 08:45:40	NA	0	0	colony	0.159	1	0	0.0484421721271082	-82.0155210952146	62.9472544974499	1103	1105	NA
30	2023-07-10 08:45:50	NA	0	0	colony	0.159	1	0	0.058910094786689	-82.0154552269534	62.9471605609646	1103	1105	NA
30	2023-07-10 08:46:00	NA	0	0	colony	0.161	1	0	0.0693233226496578	-82.0153919757931	62.9470681718938	1103	1105	NA
30	2023-07-10 08:46:10	NA	0	0	colony	0.158	1	0	0.0793147074674785	-82.0153328500171	62.9469800902505	1103	1105	NA
30	2023-07-10 08:46:20	NA	0	0	colony	0.15949	1	0	0.0886923281389296	-82.0152782733641	62.9468977772205	1103	1105	NA
30	2023-07-10 08:46:30	NA	0	0	colony	0.15951	1	0	0.096844873681359	-82.0152314183388	62.9468264102144	1103	1105	NA
30	2023-07-10 08:46:40	NA	0	0	colony	0.16	1	0	0.104019164795702	-82.015190942643	62.9467636327024	1103	1105	NA
30	2023-07-10 08:46:50	NA	0	0	colony	0.161	1	0	0.110242703248237	-82.0151566077095	62.9467091292651	1103	1105	NA
30	2023-07-10 08:47:00	NA	0	0	colony	0.16049	1	0	0.115546506819811	-82.0151281749713	62.9466625844738	1103	1105	NA
30	2023-07-10 08:47:10	NA	0	0	colony	0.16102	1	0	0.119963651255692	-82.0151054058613	62.946623682891	1103	1105	NA
30	2023-07-10 08:47:20	NA	0	0	colony	0.15849	1	0	0.123528481631511	-82.0150880618125	62.9465921090711	1103	1105	NA
30	2023-07-10 08:47:30	NA	0	0	colony	0.155	1	0	0.126276160538981	-82.0150759042578	62.9465675475617	1103	1105	NA
30	2023-07-10 08:47:40	NA	0	0	colony	0.158	1	0	0.128242396625431	-82.0150686946302	62.9465496829042	1103	1105	NA
30	2023-07-10 08:47:50	NA	0	0	colony	0.159	1	0	0.129463274863272	-82.0150661943625	62.9465381996342	1103	1105	NA
30	2023-07-10 08:48:00	NA	0	0	colony	0.15651	1	0	0.129975146803185	-82.0150681648877	62.9465327822827	1103	1105	NA
30	2023-07-10 08:48:10	NA	0	0	colony	0.15549	1	0	0.129814557538042	-82.0150743676387	62.9465331153764	1103	1105	NA
30	2023-07-10 08:48:20	NA	0	0	colony	0.157	1	0	0.129018195919654	-82.0150845640485	62.9465388834387	1103	1105	NA
30	2023-07-10 08:48:30	NA	0	0	colony	0.158	1	0	0.127622859966393	-82.0150985155499	62.9465497709898	1103	1105	NA
30	2023-07-10 08:48:40	NA	0	0	colony	0.158	1	0	0.125665432435106	-82.0151159835761	62.9465654625478	1103	1105	NA
30	2023-07-10 08:48:50	NA	0	0	colony	0.157	1	0	0.12318286343066	-82.0151367295597	62.9465856426289	1103	1105	NA
30	2023-07-10 08:49:00	NA	0	0	colony	0.159	1	0	0.120212158020161	-82.0151605149339	62.9466099957479	1103	1105	NA
30	2023-07-10 08:49:10	NA	0	0	colony	0.158	1	0	0.116790367521496	-82.0151871011315	62.9466382064189	1103	1105	NA
30	2023-07-10 08:49:20	NA	0	0	colony	0.16	1	0	0.112954583626234	-82.0152162495854	62.9466699591558	1103	1105	NA
30	2023-07-10 08:49:30	NA	0	0	colony	0.15651	1	0	0.108741934879989	-82.0152477217287	62.946704938472	1103	1105	NA
30	2023-07-10 08:49:40	NA	0	0	colony	0.15949	1	0	0.104189585172754	-82.0152812789942	62.9467428288817	1103	1105	NA
30	2023-07-10 08:49:50	NA	0	0	colony	0.158	1	0	0.0993347342774726	-82.0153166828148	62.9467833148996	1103	1105	NA
30	2023-07-10 08:50:00	NA	0	0	colony	0.159	1	0	0.094214620563089	-82.0153536946235	62.9468260810415	1103	1105	NA
30	2023-07-10 08:50:10	NA	0	0	colony	0.158	1	0	0.0888665263077938	-82.0153920758533	62.9468708118243	1103	1105	NA
30	2023-07-10 08:50:20	NA	0	0	colony	0.159	1	0	0.0833277864190868	-82.015431587937	62.9469171917667	1103	1105	NA
30	2023-07-10 08:50:30	NA	0	0	colony	0.161	1	0	0.0776358018634073	-82.0154719923076	62.9469649053888	1103	1105	NA
30	2023-07-10 08:50:40	NA	0	0	colony	0.161	1	0	0.0718280599434556	-82.015513050398	62.9470136372126	1103	1105	NA
30	2023-07-10 08:50:50	NA	0	0	colony	0.159	1	0	0.0659421650047603	-82.0155545236413	62.9470630717622	1103	1105	NA
30	2023-07-10 08:51:00	NA	0	0	colony	0.159	1	0	0.0600158856663163	-82.0155961734702	62.9471128935636	1103	1105	NA
30	2023-07-10 08:51:10	NA	0	0	colony	0.16	1	0	0.0540872290590328	-82.0156377613177	62.947162787145	1103	1105	NA
30	2023-07-10 08:51:20	NA	0	0	colony	0.162	1	0	0.0481945613483183	-82.0156790486168	62.9472124370368	1103	1105	NA
30	2023-07-10 08:51:30	NA	0	0	colony	0.158	1	0	0.0423768110973516	-82.0157197968004	62.9472615277716	1103	1105	NA
30	2023-07-10 08:51:40	NA	0	0	colony	0.15951	1	0	0.0366738290781811	-82.0157597673013	62.9473097438839	1103	1105	NA
30	2023-07-10 08:51:50	NA	0	0	colony	0.156	1	0	0.031127062851694	-82.0157987215527	62.9473567699104	1103	1105	NA
30	2023-07-10 08:52:00	NA	0	0	colony	0.158	1	0	0.0257809153955275	-82.0158364209874	62.9474022903895	1103	1105	NA
30	2023-07-10 08:52:10	NA	0	0	colony	0.15849	1	0	0.0206857375584777	-82.0158726270383	62.9474459898617	1103	1105	NA
30	2023-07-10 08:52:20	NA	0	0	colony	0.158	1	0	0.015905213754621	-82.0159071011383	62.9474875528688	1103	1105	NA
30	2023-07-10 08:52:30	NA	0	0	colony	0.158	1	0	0.0115374257588034	-82.0159396047205	62.947526663954	1103	1105	NA
30	2023-07-10 08:52:40	NA	0	0	colony	0.157	1	0	0.00778580403789386	-82.0159698992177	62.9475630076618	1103	1105	NA
30	2023-07-10 08:52:50	NA	0	0	colony	0.15451	1	0	0.00520741714790815	-82.0159977460629	62.9475962685373	1103	1105	NA
30	2023-07-10 08:53:00	NA	0	0	colony	0.15549	1	0	0.00487841914550695	-82.0160229066889	62.9476261311263	1103	1105	NA
30	2023-07-10 08:53:10	NA	0	0	colony	0.156	1	0	0.00645838982286619	-82.0160451425287	62.9476522799748	1103	1105	NA
30	2023-07-10 08:53:20	NA	0	0	colony	0.15751	1	0	0.008489280538775	-82.0160642150153	62.9476743996284	1103	1105	NA
30	2023-07-10 08:53:30	NA	0	0	colony	0.15449	1	0	0.0104317895071753	-82.0160806886535	62.9476931773609	1103	1105	NA
30	2023-07-10 08:53:40	NA	0	0	colony	0.15551	1	0	0.0118659338360205	-82.016092820048	62.9477064081	1103	1105	NA
30	2023-07-10 08:53:50	NA	0	0	colony	0.15749	1	0	0.0128637130719945	-82.0161016063538	62.9477154078525	1103	1105	NA
30	2023-07-10 08:54:00	NA	0	0	colony	0.15651	1	0	0.0134240665448632	-82.0161071904077	62.9477203929991	1103	1105	NA
30	2023-07-10 08:54:10	NA	0	0	colony	0.156	1	0	0.0136477205845157	-82.0161103827337	62.9477223527568	1103	1105	NA
30	2023-07-10 08:54:20	NA	0	0	colony	0.15649	1	0	0.0134790082221659	-82.0161106677863	62.9477208328153	1103	1105	NA
30	2023-07-10 08:54:30	NA	0	0	colony	0.15751	1	0	0.0131701680306947	-82.0161097632463	62.9477180759167	1103	1105	NA
30	2023-07-10 08:54:40	NA	0	0	colony	0.155	1	0	0.0128870012287425	-82.0161087438027	62.9477155505064	1103	1105	NA
30	2023-07-10 08:54:50	NA	0	0	colony	0.157	1	0	0.0127949432185175	-82.0161086841444	62.9477147250299	1103	1105	NA
30	2023-07-10 08:55:00	NA	0	0	colony	0.155	1	0	0.0130597024330326	-82.0161106589603	62.9477170679328	1103	1105	NA
30	2023-07-10 08:55:10	NA	0	0	colony	0.155	1	0	0.0137587042219095	-82.0161151357689	62.9477232471898	1103	1105	NA
30	2023-07-10 08:55:20	NA	0	0	colony	0.155	1	0	0.0150263531311683	-82.0161228702405	62.9477344098783	1103	1105	NA
30	2023-07-10 08:55:30	NA	0	0	colony	0.15849	1	0	0.0164231311935171	-82.016131139665	62.9477466603032	1103	1105	NA
30	2023-07-10 08:55:40	NA	0	0	colony	0.155	1	0	0.0176514954286131	-82.0161380664888	62.9477574131787	1103	1105	NA
30	2023-07-10 08:55:50	NA	0	0	colony	0.157	1	0	0.0184113777913327	-82.0161417731583	62.9477640832227	1103	1105	NA
30	2023-07-10 08:56:00	NA	0	0	colony	0.158	1	0	0.0184035923333313	-82.0161403821196	62.9477640851538	1103	1105	NA
30	2023-07-10 08:56:10	NA	0	0	colony	0.15851	1	0	0.0175409007028396	-82.0161334419163	62.9477566340277	1103	1105	NA
30	2023-07-10 08:56:20	NA	0	0	colony	0.15649	1	0	0.0152991433557238	-82.0161174328688	62.9477370304532	1103	1105	NA
30	2023-07-10 08:56:30	NA	0	0	colony	0.158	1	0	0.0121540108081147	-82.0160950202596	62.9477090193036	1103	1105	NA
30	2023-07-10 08:56:40	NA	0	0	colony	0.158	1	0	0.00839167035926792	-82.0160670307894	62.9476737755348	1103	1105	NA
30	2023-07-10 08:56:50	NA	0	0	colony	0.159	1	0	0.00492217199383032	-82.0160342911591	62.9476324741023	1103	1105	NA
30	2023-07-10 08:57:00	NA	0	0	colony	0.156	1	0	0.00541679112243352	-82.0159976280694	62.9475862899641	1103	1105	NA
30	2023-07-10 08:57:10	NA	0	0	colony	0.156	1	0	0.0100123894564285	-82.0159587096059	62.9475373231899	1103	1105	NA
30	2023-07-10 08:57:20	NA	0	0	colony	0.15951	1	0	0.0156646870725563	-82.0159179370827	62.9474865278496	1103	1105	NA
30	2023-07-10 08:57:30	NA	0	0	colony	0.15749	1	0	0.0211921045577187	-82.0158790489585	62.9474386828926	1103	1105	NA
30	2023-07-10 08:57:40	NA	0	0	colony	0.156	1	0	0.0259846802092987	-82.0158450904379	62.9473978354456	1103	1105	NA
30	2023-07-10 08:57:50	NA	0	0	colony	0.16	1	0	0.0295266044813116	-82.0158191067257	62.9473680326544	1103	1105	NA
30	2023-07-10 08:58:00	NA	0	0	colony	0.158	1	0	0.0313295199604956	-82.0158041430264	62.9473533216714	1103	1105	NA
30	2023-07-10 08:58:10	NA	0	0	colony	0.159	1	0	0.0309194839836111	-82.0158032445447	62.9473577496372	1103	1105	NA
30	2023-07-10 08:58:20	NA	0	0	colony	0.157	1	0	0.0278416073145526	-82.0158194564854	62.9473853636571	1103	1105	NA
30	2023-07-10 08:58:30	NA	0	0	colony	0.15351	1	0	0.0219031683908535	-82.0158542404832	62.9474384818153	1103	1105	NA
30	2023-07-10 08:58:40	NA	0	0	colony	0.15949	1	0	0.0139023671648658	-82.0159045698456	62.9475126211361	1103	1105	NA
30	2023-07-10 08:58:50	NA	0	0	colony	0.15651	1	0	0.00707831131805713	-82.0159610199736	62.947594864773	1103	1105	NA
30	2023-07-10 08:59:00	NA	0	0	colony	0.15549	1	0	0.0093765486959363	-82.016016043824	62.9476749320722	1103	1105	NA
30	2023-07-10 08:59:10	NA	0	0	colony	0.153	1	0	0.0160040033424563	-82.0160620943537	62.9477425424903	1103	1105	NA
30	2023-07-10 08:59:20	NA	0	0	colony	0.154	1	0	0.0213018974119728	-82.0160943729126	62.9477910983677	1103	1105	NA
30	2023-07-10 08:59:30	NA	0	0	colony	0.156	1	0	0.0235096679766161	-82.0161062131569	62.9478109041607	1103	1105	NA
30	2023-07-10 08:59:40	NA	0	0	colony	0.159	1	0	0.0241939317962779	-82.0161085783401	62.947817027032	1103	1105	NA
30	2023-07-10 08:59:50	NA	0	0	colony	0.158	1	0	0.0242677764596721	-82.0161077585368	62.9478176960364	1103	1105	NA
30	2023-07-10 09:00:00	NA	0	0	colony	0.158	1	0	0.0246537444872404	-82.0161100438221	62.9478211402194	1103	1105	NA
30	2023-07-10 09:00:10	NA	0	0	colony	0.157	1	0	0.0261825172550003	-82.0161207142946	62.9478347137904	1103	1105	NA
30	2023-07-10 09:00:20	NA	0	0	colony	0.15651	1	0	0.029126590990622	-82.0161419750919	62.947860616633	1103	1105	NA
30	2023-07-10 09:00:30	NA	0	0	colony	0.15749	1	0	0.0324598907475292	-82.0161667688914	62.9478896304247	1103	1105	NA
30	2023-07-10 09:00:40	NA	0	0	colony	0.159	1	0	0.0354826268799337	-82.0161905373498	62.9479156599081	1103	1105	NA
30	2023-07-10 09:00:50	NA	0	0	colony	0.15751	1	0	0.0374815350552878	-82.0162087221237	62.9479326098464	1103	1105	NA
30	2023-07-10 09:01:00	NA	0	0	colony	0.157	1	0	0.037739217804601	-82.0162167648699	62.9479343850113	1103	1105	NA
30	2023-07-10 09:01:10	NA	0	0	colony	0.15698	1	0	0.0355401936260019	-82.0162101072449	62.9479148901571	1103	1105	NA
30	2023-07-10 09:01:20	NA	0	0	colony	0.15802	1	0	0.0301789958991054	-82.0161841909056	62.9478680299829	1103	1105	NA
30	2023-07-10 09:01:30	NA	0	0	colony	0.155	1	0	0.0212050910569624	-82.0161362139949	62.9477895307504	1103	1105	NA
30	2023-07-10 09:01:40	NA	0	0	colony	0.15	1	0	0.0101376048994535	-82.0160739316381	62.9476901739518	1103	1105	NA
30	2023-07-10 09:01:50	NA	0	0	colony	0.15749	1	0	0.00450923593621946	-82.0160131116216	62.9475915917979	1103	1105	NA
30	2023-07-10 09:02:00	NA	0	0	colony	0.158	1	0	0.0118876329469149	-82.0159672988045	62.9475121240419	1103	1105	NA
30	2023-07-10 09:02:10	NA	0	0	colony	0.157	1	0	0.0171387597723021	-82.0159449276359	62.9474634145802	1103	1105	NA
30	2023-07-10 09:02:20	NA	0	0	colony	0.16	1	0	0.0162796996650138	-82.0159623164977	62.9474680882801	1103	1105	NA
30	2023-07-10 09:02:30	NA	0	0	colony	0.15651	1	0	0.0119456847393438	-82.0160017896395	62.9475026061823	1103	1105	NA
30	2023-07-10 09:02:40	NA	0	0	colony	0.154	1	0	0.00544257824749996	-82.0160545202557	62.9475557814293	1103	1105	NA
30	2023-07-10 09:02:50	NA	0	0	colony	0.15649	1	0	0.00192462036841267	-82.0161116815412	62.9476164271904	1103	1105	NA
30	2023-07-10 09:03:00	NA	0	0	colony	0.156	1	0	0.00880661752563979	-82.0161644466902	62.9476733567126	1103	1105	NA
30	2023-07-10 09:03:10	NA	0	0	colony	0.156	1	0	0.0141654191043217	-82.0162060242326	62.9477175579551	1103	1105	NA
30	2023-07-10 09:03:20	NA	0	0	colony	0.16	1	0	0.0166904255222059	-82.0162270913282	62.9477381031147	1103	1105	NA
30	2023-07-10 09:03:30	NA	0	0	colony	0.155	1	0	0.017594643361104	-82.0162361305224	62.9477451699242	1103	1105	NA
30	2023-07-10 09:03:40	NA	0	0	colony	0.156	1	0	0.017432314655397	-82.0162368807774	62.9477434369186	1103	1105	NA
30	2023-07-10 09:03:50	NA	0	0	colony	0.15451	1	0	0.0167571901400713	-82.0162330810553	62.9477375826226	1103	1105	NA
30	2023-07-10 09:04:00	NA	0	0	colony	0.15549	1	0	0.0161225391553378	-82.0162284703182	62.9477322855609	1103	1105	NA
30	2023-07-10 09:04:10	NA	0	0	colony	0.158	1	0	0.0160639074399073	-82.0162267074879	62.947732063905	1103	1105	NA
30	2023-07-10 09:04:20	NA	0	0	colony	0.158	1	0	0.0166865540173345	-82.0162284999345	62.9477377947415	1103	1105	NA
30	2023-07-10 09:04:30	NA	0	0	colony	0.155	1	0	0.0176647045728455	-82.0162319979516	62.9477466389674	1103	1105	NA
30	2023-07-10 09:04:40	NA	0	0	colony	0.15751	1	0	0.0188033528462541	-82.0162361070011	62.9477568976505	1103	1105	NA
30	2023-07-10 09:04:50	NA	0	0	colony	0.15749	1	0	0.0199063554915739	-82.0162397325445	62.9477668718603	1103	1105	NA
30	2023-07-10 09:05:00	NA	0	0	colony	0.159	1	0	0.0207767572496101	-82.0162417800437	62.9477748626687	1103	1105	NA
30	2023-07-10 09:05:10	NA	0	0	colony	0.155	1	0	0.0212784512002275	-82.0162414806853	62.9477797020903	1103	1105	NA
30	2023-07-10 09:05:20	NA	0	0	colony	0.15651	1	0	0.0211908606706084	-82.0162377857817	62.9477794643392	1103	1105	NA
30	2023-07-10 09:05:30	NA	0	0	colony	0.15549	1	0	0.0206378644989686	-82.0162314431481	62.9477752134897	1103	1105	NA
30	2023-07-10 09:05:40	NA	0	0	colony	0.15551	1	0	0.0196336009535991	-82.0162226605577	62.947767054779	1103	1105	NA
30	2023-07-10 09:05:50	NA	0	0	colony	0.15849	1	0	0.0181921920775995	-82.0162116457834	62.9477550934431	1103	1105	NA
30	2023-07-10 09:06:00	NA	0	0	colony	0.158	1	0	0.0163277277758382	-82.0161986065984	62.9477394347163	1103	1105	NA
30	2023-07-10 09:06:10	NA	0	0	colony	0.155	1	0	0.014134919071767	-82.0161841899303	62.9477208795561	1103	1105	NA
30	2023-07-10 09:06:20	NA	0	0	colony	0.15551	1	0	0.0116029042323862	-82.0161686389872	62.9476992937911	1103	1105	NA
30	2023-07-10 09:06:30	NA	0	0	colony	0.15749	1	0	0.00903127278937419	-82.0161535530031	62.9476772683965	1103	1105	NA
30	2023-07-10 09:06:40	NA	0	0	colony	0.15851	1	0	0.00663527510388065	-82.0161402374278	62.9476566392369	1103	1105	NA
30	2023-07-10 09:06:50	NA	0	0	colony	0.15749	1	0	0.00463146556224945	-82.0161299977112	62.9476392421821	1103	1105	NA
30	2023-07-10 09:07:00	NA	0	0	colony	0.159	1	0	0.00324039227587695	-82.0161241393032	62.9476269131052	1103	1105	NA
30	2023-07-10 09:07:10	NA	0	0	colony	0.16	1	0	0.00255042406521804	-82.0161231185146	62.9476203153947	1103	1105	NA
30	2023-07-10 09:07:20	NA	0	0	colony	0.158	1	0	0.002878897190148	-82.0161288205353	62.9476222448671	1103	1105	NA
30	2023-07-10 09:07:30	NA	0	0	colony	0.16	1	0	0.00391354526285353	-82.0161391318371	62.9476302519531	1103	1105	NA
30	2023-07-10 09:07:40	NA	0	0	colony	0.16	1	0	0.00555223810407887	-82.0161531882361	62.9476435266474	1103	1105	NA
30	2023-07-10 09:07:50	NA	0	0	colony	0.159	1	0	0.00770023055990343	-82.0161701255487	62.9476612589426	1103	1105	NA
30	2023-07-10 09:08:00	NA	0	0	colony	0.16	1	0	0.0102611323859919	-82.0161890795911	62.9476826388313	1103	1105	NA
30	2023-07-10 09:08:10	NA	0	0	colony	0.15951	1	0	0.0130841047902439	-82.0162089057289	62.9477063939567	1103	1105	NA
30	2023-07-10 09:08:20	NA	0	0	colony	0.158	1	0	0.0160057333744175	-82.0162281852668	62.9477311967032	1103	1105	NA
30	2023-07-10 09:08:30	NA	0	0	colony	0.15749	1	0	0.0186833923079236	-82.016245002276	62.9477540656705	1103	1105	NA
30	2023-07-10 09:08:40	NA	0	0	colony	0.16	1	0	0.0208158466366781	-82.016257444402	62.9477724401116	1103	1105	NA
30	2023-07-10 09:08:50	NA	0	0	colony	0.15851	1	0	0.0221016195203071	-82.0162635992905	62.9477837592841	1103	1105	NA
30	2023-07-10 09:09:00	NA	0	0	colony	0.159	1	0	0.0222391722811247	-82.016261554587	62.9477854624457	1103	1105	NA
30	2023-07-10 09:09:10	NA	0	0	colony	0.15649	1	0	0.0211742515814829	-82.016250863779	62.9477771095567	1103	1105	NA
30	2023-07-10 09:09:20	NA	0	0	colony	0.15751	1	0	0.0184972744924561	-82.0162292797974	62.9477551570722	1103	1105	NA
30	2023-07-10 09:09:30	NA	0	0	colony	0.15649	1	0	0.0149160886857292	-82.0162019912564	62.9477255033305	1103	1105	NA
30	2023-07-10 09:09:40	NA	0	0	colony	0.161	1	0	0.010804563496798	-82.016171928211	62.9476912328815	1103	1105	NA
30	2023-07-10 09:09:50	NA	0	0	colony	0.16051	1	0	0.00653618152030455	-82.0161420207162	62.9476554302866	1103	1105	NA
30	2023-07-10 09:10:00	NA	0	0	colony	0.15749	1	0	0.00248363519291982	-82.0161151988269	62.9476211801212	1103	1105	NA
30	2023-07-10 09:10:10	NA	0	0	colony	0.155	1	0	0.00102945033207362	-82.016093828808	62.9475912020514	1103	1105	NA
30	2023-07-10 09:10:20	NA	0	0	colony	0.156	1	0	0.00373388198491745	-82.0160806799683	62.947567676753	1103	1105	NA
30	2023-07-10 09:10:30	NA	0	0	colony	0.159	1	0	0.0057125032799036	-82.0160745528516	62.94755007638	1103	1105	NA
30	2023-07-10 09:10:40	NA	0	0	colony	0.16	1	0	0.00693509923293621	-82.0160756808199	62.9475387736994	1103	1105	NA
30	2023-07-10 09:10:50	NA	0	0	colony	0.159	1	0	0.00738379944524638	-82.0160842972352	62.9475341414744	1103	1105	NA
30	2023-07-10 09:11:00	NA	0	0	colony	0.158	1	0	0.00707198821851855	-82.0161006354594	62.9475365524645	1103	1105	NA
30	2023-07-10 09:11:10	NA	0	0	colony	0.159	1	0	0.00626232185384797	-82.0161237415932	62.9475448662465	1103	1105	NA
30	2023-07-10 09:11:20	NA	0	0	colony	0.15951	1	0	0.00514935464075802	-82.016155200705	62.947561240758	1103	1105	NA
30	2023-07-10 09:11:30	NA	0	0	colony	0.15749	1	0	0.00503290527764419	-82.0161914457172	62.9475825548776	1103	1105	NA
30	2023-07-10 09:11:40	NA	0	0	colony	0.16	1	0	0.00667783237169558	-82.0162305711718	62.9476072861431	1103	1105	NA
30	2023-07-10 09:11:50	NA	0	0	colony	0.16	1	0	0.00945254862559086	-82.0162706716104	62.9476339120961	1103	1105	NA
30	2023-07-10 09:12:00	NA	0	0	colony	0.158	1	0	0.012631852821219	-82.0163098415749	62.9476609102832	1103	1105	NA
30	2023-07-10 09:12:10	NA	0	0	colony	0.158	1	0	0.0158297124328487	-82.0163468074855	62.9476868030534	1103	1105	NA
30	2023-07-10 09:12:20	NA	0	0	colony	0.159	1	0	0.0187209263501881	-82.0163783656989	62.947710171199	1103	1105	NA
30	2023-07-10 09:12:30	NA	0	0	colony	0.159	1	0	0.0212694210751513	-82.0164050004272	62.9477308365496	1103	1105	NA
30	2023-07-10 09:12:40	NA	0	0	colony	0.157	1	0	0.0233787345572901	-82.0164258833146	62.9477482093545	1103	1105	NA
30	2023-07-10 09:12:50	NA	0	0	colony	0.159	1	0	0.024961071806395	-82.0164401860051	62.9477616998633	1103	1105	NA
30	2023-07-10 09:13:00	NA	0	0	colony	0.15951	1	0	0.0259327834731694	-82.016447080143	62.9477707183251	1103	1105	NA
30	2023-07-10 09:13:10	NA	0	0	colony	0.15649	1	0	0.0263064156547244	-82.0164467572354	62.947775391834	1103	1105	NA
30	2023-07-10 09:13:20	NA	0	0	colony	0.159	1	0	0.0259644746188553	-82.0164374553637	62.9477750535522	1103	1105	NA
30	2023-07-10 09:13:30	NA	0	0	colony	0.159	1	0	0.0251721816606105	-82.0164219866679	62.9477717511	1103	1105	NA
30	2023-07-10 09:13:40	NA	0	0	colony	0.15851	1	0	0.0240768161376248	-82.0164015932344	62.9477667153532	1103	1105	NA
30	2023-07-10 09:13:50	NA	0	0	colony	0.15749	1	0	0.0228298829179996	-82.0163775171498	62.9477611771879	1103	1105	NA
30	2023-07-10 09:14:00	NA	0	0	colony	0.158	1	0	0.0215896903133343	-82.0163510005005	62.9477563674809	1103	1105	NA
30	2023-07-10 09:14:10	NA	0	0	colony	0.158	1	0	0.0205116987130775	-82.0163232251922	62.9477533941878	1103	1105	NA
30	2023-07-10 09:14:20	NA	0	0	colony	0.161	1	0	0.0196814688640335	-82.0162948130979	62.9477526676776	1103	1105	NA
30	2023-07-10 09:14:30	NA	0	0	colony	0.158	1	0	0.0190057383661466	-82.0162659891802	62.9477528408546	1103	1105	NA
30	2023-07-10 09:14:40	NA	0	0	colony	0.159	1	0	0.0184245672573514	-82.0162369969856	62.9477530731821	1103	1105	NA
30	2023-07-10 09:14:50	NA	0	0	colony	0.158	1	0	0.0178638665359188	-82.0162080800605	62.9477525241232	1103	1105	NA
30	2023-07-10 09:15:00	NA	0	0	colony	0.159	1	0	0.0172373518202723	-82.0161794819514	62.9477503531409	1103	1105	NA
30	2023-07-10 09:15:10	NA	0	0	colony	0.159	1	0	0.0164896238483803	-82.0161514084544	62.9477460765129	1103	1105	NA
30	2023-07-10 09:15:20	NA	0	0	colony	0.159	1	0	0.0155400157583754	-82.0161249490762	62.947738957521	1103	1105	NA
30	2023-07-10 09:15:30	NA	0	0	colony	0.16	1	0	0.0145411178680825	-82.0160999770793	62.9477304594473	1103	1105	NA
30	2023-07-10 09:15:40	NA	0	0	colony	0.156	1	0	0.0135780865827988	-82.0160769936138	62.9477213679048	1103	1105	NA
30	2023-07-10 09:15:50	NA	0	0	colony	0.159	1	0	0.012728839232886	-82.0160564998295	62.9477124685071	1103	1105	NA
30	2023-07-10 09:16:00	NA	0	0	colony	0.159	1	0	0.0120573373984202	-82.0160389968766	62.9477045468687	1103	1105	NA
30	2023-07-10 09:16:10	NA	0	0	colony	0.16	1	0	0.0115941528433355	-82.0160246128679	62.9476981902184	1103	1105	NA
30	2023-07-10 09:16:20	NA	0	0	colony	0.159	1	0	0.0113537334723925	-82.0160141542147	62.9476940609226	1103	1105	NA
30	2023-07-10 09:16:30	NA	0	0	colony	0.159	1	0	0.0112688377440394	-82.0160068443762	62.9476917685007	1103	1105	NA
30	2023-07-10 09:16:40	NA	0	0	colony	0.157	1	0	0.0113142059392257	-82.0160024370213	62.9476912664944	1103	1105	NA
30	2023-07-10 09:16:50	NA	0	0	colony	0.16	1	0	0.0114775975880068	-82.0160006858183	62.9476925084449	1103	1105	NA
30	2023-07-10 09:17:00	NA	0	0	colony	0.159	1	0	0.0117585326280441	-82.0160013444359	62.9476954478935	1103	1105	NA
30	2023-07-10 09:17:10	NA	0	0	colony	0.157	1	0	0.0121370256452072	-82.016003622766	62.9476996517334	1103	1105	NA
30	2023-07-10 09:17:20	NA	0	0	colony	0.158	1	0	0.0126621260325264	-82.0160081202353	62.9477056137646	1103	1105	NA
30	2023-07-10 09:17:30	NA	0	0	colony	0.15751	1	0	0.0132711268219488	-82.01601409633	62.9477124539624	1103	1105	NA
30	2023-07-10 09:17:40	NA	0	0	colony	0.15849	1	0	0.0139289448647676	-82.0160211845929	62.947719700897	1103	1105	NA
30	2023-07-10 09:17:50	NA	0	0	colony	0.15751	1	0	0.0145943080805724	-82.0160290185669	62.9477268831388	1103	1105	NA
30	2023-07-10 09:18:00	NA	0	0	colony	0.15749	1	0	0.0152205387333075	-82.0160372317949	62.9477335292592	1103	1105	NA
30	2023-07-10 09:18:10	NA	0	0	colony	0.154	1	0	0.0157713133989105	-82.0160456168016	62.9477393118371	1103	1105	NA
30	2023-07-10 09:18:20	NA	0	0	colony	0.156	1	0	0.0161934209973686	-82.0160537622851	62.9477437492389	1103	1105	NA
30	2023-07-10 09:18:30	NA	0	0	colony	0.157	1	0	0.0165682590206891	-82.0160616906828	62.9477476189644	1103	1105	NA
30	2023-07-10 09:18:40	NA	0	0	colony	0.15749	1	0	0.0169434738066126	-82.0160693708922	62.9477513714052	1103	1105	NA
30	2023-07-10 09:18:50	NA	0	0	colony	0.15751	1	0	0.0173674350655626	-82.0160767718103	62.9477554569525	1103	1105	NA
30	2023-07-10 09:19:00	NA	0	0	colony	0.15851	1	0	0.0178888354626227	-82.0160838623345	62.9477603259976	1103	1105	NA
30	2023-07-10 09:19:10	NA	0	0	colony	0.156	1	0	0.0185428954162101	-82.0160903708017	62.9477663046294	1103	1105	NA
30	2023-07-10 09:19:20	NA	0	0	colony	0.156	1	0	0.0193024170907395	-82.0160958882005	62.9477731665649	1103	1105	NA
30	2023-07-10 09:19:30	NA	0	0	colony	0.15849	1	0	0.0199505654344493	-82.0161001338018	62.9477789917125	1103	1105	NA
30	2023-07-10 09:19:40	NA	0	0	colony	0.157	1	0	0.0203139538765063	-82.016102533943	62.9477822483035	1103	1105	NA
30	2023-07-10 09:19:50	NA	0	0	colony	0.159	1	0	0.0202199063665003	-82.0161025149619	62.9477814045695	1103	1105	NA
30	2023-07-10 09:20:00	NA	0	0	colony	0.154	1	0	0.0194977183352059	-82.016099503196	62.9477749287402	1103	1105	NA
30	2023-07-10 09:20:10	NA	0	0	colony	0.159	1	0	0.0180714895802314	-82.016093484349	62.9477621059432	1103	1105	NA
30	2023-07-10 09:20:20	NA	0	0	colony	0.156	1	0	0.0159683835576114	-82.0160853410938	62.9477431088928	1103	1105	NA
30	2023-07-10 09:20:30	NA	0	0	colony	0.158	1	0	0.0136997112679251	-82.0160776290278	62.9477224875314	1103	1105	NA
30	2023-07-10 09:20:40	NA	0	0	colony	0.155	1	0	0.0116183945739791	-82.0160726328003	62.947703489599	1103	1105	NA
30	2023-07-10 09:20:50	NA	0	0	colony	0.15651	1	0	0.0100568446357045	-82.0160726370605	62.9476893628439	1103	1105	NA
30	2023-07-10 09:21:00	NA	0	0	colony	0.15749	1	0	0.00934653372552135	-82.0160799264579	62.9476833550189	1103	1105	NA
30	2023-07-10 09:21:10	NA	0	0	colony	0.158	1	0	0.00969025509851671	-82.0160953435499	62.9476869127924	1103	1105	NA
30	2023-07-10 09:21:20	NA	0	0	colony	0.15551	1	0	0.0115173387074108	-82.016120875949	62.9477028924782	1103	1105	NA
30	2023-07-10 09:21:30	NA	0	0	colony	0.156	1	0	0.014150598455203	-82.0161512446609	62.9477247921342	1103	1105	NA
30	2023-07-10 09:21:40	NA	0	0	colony	0.15449	1	0	0.0171192167693621	-82.0161832621158	62.9477488346861	1103	1105	NA
30	2023-07-10 09:21:50	NA	0	0	colony	0.152	1	0	0.0199410926574189	-82.016213740744	62.9477712430705	1103	1105	NA
30	2023-07-10 09:22:00	NA	0	0	colony	0.15451	1	0	0.0221441257453065	-82.0162394929757	62.9477882402354	1103	1105	NA
30	2023-07-10 09:22:10	NA	0	0	colony	0.15649	1	0	0.023419993094939	-82.0162580463753	62.9477974048307	1103	1105	NA
30	2023-07-10 09:22:20	NA	0	0	colony	0.15651	1	0	0.023406340305221	-82.0162674606891	62.9477956567744	1103	1105	NA
30	2023-07-10 09:22:30	NA	0	0	colony	0.15549	1	0	0.0226764766865506	-82.0162724384163	62.947787678789	1103	1105	NA
30	2023-07-10 09:22:40	NA	0	0	colony	0.154	1	0	0.0215347420323275	-82.0162755875867	62.9477758776033	1103	1105	NA
30	2023-07-10 09:22:50	NA	0	0	colony	0.15351	1	0	0.0202915992040097	-82.0162795162299	62.9477626599479	1103	1105	NA
30	2023-07-10 09:23:00	NA	0	0	colony	0.15749	1	0	0.0192638231098171	-82.0162868323758	62.947750432557	1103	1105	NA
30	2023-07-10 09:23:10	NA	0	0	colony	0.15451	1	0	0.0187183558216613	-82.0162993233826	62.9477412862397	1103	1105	NA
30	2023-07-10 09:23:20	NA	0	0	colony	0.15249	1	0	0.0188367569749375	-82.0163197219852	62.9477361861541	1103	1105	NA
30	2023-07-10 09:23:30	NA	0	0	colony	0.153	1	0	0.0193411916689845	-82.0163450238195	62.9477328824041	1103	1105	NA
30	2023-07-10 09:23:40	NA	0	0	colony	0.156	1	0	0.0200905351574992	-82.0163741261154	62.9477300087002	1103	1105	NA
30	2023-07-10 09:23:50	NA	0	0	colony	0.15251	1	0	0.0209531816543728	-82.0164059261024	62.947726198752	1103	1105	NA
30	2023-07-10 09:24:00	NA	0	0	colony	0.157	1	0	0.021814240105831	-82.0164393210104	62.9477200862683	1103	1105	NA
30	2023-07-10 09:24:10	NA	0	0	colony	0.15749	1	0	0.0226365509533514	-82.0164736740462	62.9477108257427	1103	1105	NA
30	2023-07-10 09:24:20	NA	0	0	colony	0.15451	1	0	0.0233598237404109	-82.0165078311424	62.9476970730675	1103	1105	NA
30	2023-07-10 09:24:30	NA	0	0	colony	0.157	1	0	0.0241695322045215	-82.0165414946878	62.9476811811297	1103	1105	NA
30	2023-07-10 09:24:40	NA	0	0	colony	0.155	1	0	0.0251270772340039	-82.0165743243118	62.9476644474835	1103	1105	NA
30	2023-07-10 09:24:50	NA	0	0	colony	0.15249	1	0	0.0262404899302163	-82.0166059796436	62.9476481696861	1103	1105	NA
30	2023-07-10 09:25:00	NA	0	0	colony	0.15551	1	0	0.0274725562029958	-82.0166361203123	62.9476336452976	1103	1105	NA
30	2023-07-10 09:25:10	NA	0	0	colony	0.152	1	0	0.0287978600654237	-82.0166653158778	62.947621554012	1103	1105	NA
30	2023-07-10 09:25:20	NA	0	0	colony	0.153	1	0	0.0300259654329527	-82.0166906914781	62.9476139574245	1103	1105	NA
30	2023-07-10 09:25:30	NA	0	0	colony	0.15498	1	0	0.0311091156702775	-82.016712454544	62.9476096772702	1103	1105	NA
30	2023-07-10 09:25:40	NA	0	0	colony	0.15351	1	0	0.0319745784592654	-82.0167295917307	62.9476085550701	1103	1105	NA
30	2023-07-10 09:25:50	NA	0	0	colony	0.155	1	0	0.0325648005969124	-82.0167410896927	62.947610432344	1103	1105	NA
30	2023-07-10 09:26:00	NA	0	0	colony	0.154	1	0	0.032833456468628	-82.0167459350851	62.947615150611	1103	1105	NA
30	2023-07-10 09:26:10	NA	0	0	colony	0.15451	1	0	0.0327606867659102	-82.016743524713	62.9476221368831	1103	1105	NA
30	2023-07-10 09:26:20	NA	0	0	colony	0.153	1	0	0.032286649550804	-82.0167320846445	62.9476321722809	1103	1105	NA
30	2023-07-10 09:26:30	NA	0	0	colony	0.15449	1	0	0.0316288894578958	-82.0167154132134	62.947644328598	1103	1105	NA
30	2023-07-10 09:26:40	NA	0	0	colony	0.15351	1	0	0.0309015340263999	-82.0166951213346	62.9476583034535	1103	1105	NA
30	2023-07-10 09:26:50	NA	0	0	colony	0.154	1	0	0.0302192996658082	-82.0166728199234	62.9476737944667	1103	1105	NA
30	2023-07-10 09:27:00	NA	0	0	colony	0.156	1	0	0.029691980511945	-82.0166501198948	62.9476904992573	1103	1105	NA
30	2023-07-10 09:27:10	NA	0	0	colony	0.152	1	0	0.0293989471664076	-82.0166284640618	62.9477078949115	1103	1105	NA
30	2023-07-10 09:27:20	NA	0	0	colony	0.152	1	0	0.0294370932989318	-82.0166101009787	62.9477256098621	1103	1105	NA
30	2023-07-10 09:27:30	NA	0	0	colony	0.158	1	0	0.029649944313277	-82.0165929151277	62.9477427084759	1103	1105	NA
30	2023-07-10 09:27:40	NA	0	0	colony	0.154	1	0	0.029932157682361	-82.0165763461605	62.9477582730586	1103	1105	NA
30	2023-07-10 09:27:50	NA	0	0	colony	0.154	1	0	0.030162925296922	-82.0165598337281	62.9477713859179	1103	1105	NA
30	2023-07-10 09:28:00	NA	0	0	colony	0.152	1	0	0.0302141048298893	-82.016542817482	62.9477811293626	1103	1105	NA
30	2023-07-10 09:28:10	NA	0	0	colony	0.154	1	0	0.0300322940759956	-82.0165249825605	62.9477874473495	1103	1105	NA
30	2023-07-10 09:28:20	NA	0	0	colony	0.157	1	0	0.0294117314924763	-82.0165058242755	62.9477883315393	1103	1105	NA
30	2023-07-10 09:28:30	NA	0	0	colony	0.15449	1	0	0.0284901481877078	-82.0164859316585	62.9477855815537	1103	1105	NA
30	2023-07-10 09:28:40	NA	0	0	colony	0.154	1	0	0.0273188758399321	-82.0164656509408	62.9477798348948	1103	1105	NA
30	2023-07-10 09:28:50	NA	0	0	colony	0.154	1	0	0.0259554163640497	-82.0164453283537	62.9477717290642	1103	1105	NA
30	2023-07-10 09:29:00	NA	0	0	colony	0.15351	1	0	0.0244612915327038	-82.0164253101283	62.9477619015635	1103	1105	NA
30	2023-07-10 09:29:10	NA	0	0	colony	0.152	1	0	0.0229241531565716	-82.0164059185156	62.947751288385	1103	1105	NA
30	2023-07-10 09:29:20	NA	0	0	colony	0.153	1	0	0.0213952886849108	-82.0163877666633	62.9477402477205	1103	1105	NA
30	2023-07-10 09:29:30	NA	0	0	colony	0.153	1	0	0.0199839481799706	-82.0163712812279	62.9477299241647	1103	1105	NA
30	2023-07-10 09:29:40	NA	0	0	colony	0.15249	1	0	0.0187896213833716	-82.0163570240153	62.9477213060694	1103	1105	NA
30	2023-07-10 09:29:50	NA	0	0	colony	0.15251	1	0	0.0179102824817068	-82.016345556831	62.9477153817875	1103	1105	NA
30	2023-07-10 09:30:00	NA	0	0	colony	0.155	1	0	0.0174445394658261	-82.0163374414807	62.9477131396721	1103	1105	NA
30	2023-07-10 09:30:10	NA	0	0	colony	0.151	1	0	0.0173942878355316	-82.0163325559479	62.9477146121795	1103	1105	NA
30	2023-07-10 09:30:20	NA	0	0	colony	0.152	1	0	0.0179573643879774	-82.0163319508007	62.9477216409426	1103	1105	NA
30	2023-07-10 09:30:30	NA	0	0	colony	0.15	1	0	0.0188632468566809	-82.0163334685647	62.9477316618344	1103	1105	NA
30	2023-07-10 09:30:40	NA	0	0	colony	0.152	1	0	0.0199684270650497	-82.0163358495832	62.9477433787736	1103	1105	NA
30	2023-07-10 09:30:50	NA	0	0	colony	0.151	1	0	0.0211222983292586	-82.0163378341996	62.9477554956805	1103	1105	NA
30	2023-07-10 09:31:00	NA	0	0	colony	0.154	1	0	0.0221691538474977	-82.0163381627571	62.9477667164774	1103	1105	NA
30	2023-07-10 09:31:10	NA	0	0	colony	0.152	1	0	0.0229746291908848	-82.0163358027402	62.9477759354705	1103	1105	NA
30	2023-07-10 09:31:20	NA	0	0	colony	0.15	1	0	0.0234417480102825	-82.0163298019952	62.9477824227626	1103	1105	NA
30	2023-07-10 09:31:30	NA	0	0	colony	0.15249	1	0	0.0236496748130709	-82.0163211022638	62.9477867615692	1103	1105	NA
30	2023-07-10 09:31:40	NA	0	0	colony	0.15051	1	0	0.0236209331526339	-82.0163099639131	62.9477891201757	1103	1105	NA
30	2023-07-10 09:31:50	NA	0	0	colony	0.152	1	0	0.0233787913896878	-82.0162966473099	62.9477896668666	1103	1105	NA
30	2023-07-10 09:32:00	NA	0	0	colony	0.152	1	0	0.022947143034362	-82.0162814128213	62.9477885699265	1103	1105	NA
30	2023-07-10 09:32:10	NA	0	0	colony	0.152	1	0	0.0223898530875504	-82.0162648061526	62.9477863263146	1103	1105	NA
30	2023-07-10 09:32:20	NA	0	0	colony	0.154	1	0	0.0216889147343798	-82.0162467786105	62.9477827448454	1103	1105	NA
30	2023-07-10 09:32:30	NA	0	0	colony	0.151	1	0	0.0209527611341755	-82.0162281724097	62.9477786899216	1103	1105	NA
30	2023-07-10 09:32:40	NA	0	0	colony	0.152	1	0	0.0202533925214202	-82.0162095762267	62.9477747211949	1103	1105	NA
30	2023-07-10 09:32:50	NA	0	0	colony	0.15249	1	0	0.0196616948488646	-82.0161915787379	62.9477713983171	1103	1105	NA
30	2023-07-10 09:33:00	NA	0	0	colony	0.15051	1	0	0.0192461598068851	-82.0161747686196	62.9477692809405	1103	1105	NA
30	2023-07-10 09:33:10	NA	0	0	colony	0.151	1	0	0.0190422704128047	-82.016159416383	62.947768685994	1103	1105	NA
30	2023-07-10 09:33:20	NA	0	0	colony	0.153	1	0	0.0190569940735063	-82.0161460137731	62.9477696856373	1103	1105	NA
30	2023-07-10 09:33:30	NA	0	0	colony	0.153	1	0	0.0191120597486179	-82.016133315299	62.9477707962089	1103	1105	NA
30	2023-07-10 09:33:40	NA	0	0	colony	0.15351	1	0	0.0190824057044419	-82.0161205865408	62.9477709458733	1103	1105	NA
30	2023-07-10 09:33:50	NA	0	0	colony	0.14949	1	0	0.0188473187065044	-82.0161070930783	62.947769062795	1103	1105	NA
30	2023-07-10 09:34:00	NA	0	0	colony	0.149	1	0	0.0182923464816794	-82.0160921004919	62.9477640751377	1103	1105	NA
30	2023-07-10 09:34:10	NA	0	0	colony	0.151	1	0	0.0174103653897661	-82.0160750755658	62.947755788636	1103	1105	NA
30	2023-07-10 09:34:20	NA	0	0	colony	0.151	1	0	0.0160030976631138	-82.0160554326121	62.9477421339742	1103	1105	NA
30	2023-07-10 09:34:30	NA	0	0	colony	0.153	1	0	0.014415642855428	-82.0160354473192	62.9477259478633	1103	1105	NA
30	2023-07-10 09:34:40	NA	0	0	colony	0.15249	1	0	0.0128484203391253	-82.0160167852992	62.947708864643	1103	1105	NA
30	2023-07-10 09:34:50	NA	0	0	colony	0.14951	1	0	0.011469130794026	-82.0160011121641	62.9476925186563	1103	1105	NA
30	2023-07-10 09:35:00	NA	0	0	colony	0.149	1	0	0.0103812864059713	-82.015990093526	62.9476785442499	1103	1105	NA
30	2023-07-10 09:35:10	NA	0	0	colony	0.15249	1	0	0.009586558373265	-82.0159843444934	62.9476679917776	1103	1105	NA
30	2023-07-10 09:35:20	NA	0	0	colony	0.15251	1	0	0.00903128654308971	-82.0159867767063	62.9476624997758	1103	1105	NA
30	2023-07-10 09:35:30	NA	0	0	colony	0.15249	1	0	0.00859127133279993	-82.0159952150296	62.9476605280951	1103	1105	NA
30	2023-07-10 09:35:40	NA	0	0	colony	0.155	1	0	0.00826122496975361	-82.016009180827	62.9476615026661	1103	1105	NA
30	2023-07-10 09:35:50	NA	0	0	colony	0.156	1	0	0.00809523708981492	-82.0160281954617	62.9476648494185	1103	1105	NA
30	2023-07-10 09:36:00	NA	0	0	colony	0.15251	1	0	0.00817661463916711	-82.0160517802974	62.9476699942816	1103	1105	NA
30	2023-07-10 09:36:10	NA	0	0	colony	0.15549	1	0	0.0085340653198954	-82.0160788662286	62.9476759582009	1103	1105	NA
30	2023-07-10 09:36:20	NA	0	0	colony	0.15351	1	0	0.00925283329775049	-82.0161102491206	62.9476828828787	1103	1105	NA
30	2023-07-10 09:36:30	NA	0	0	colony	0.155	1	0	0.0103097273388379	-82.0161440762989	62.9476902918624	1103	1105	NA
30	2023-07-10 09:36:40	NA	0	0	colony	0.15249	1	0	0.0116325024193108	-82.0161793762661	62.9476979028008	1103	1105	NA
30	2023-07-10 09:36:50	NA	0	0	colony	0.15251	1	0	0.0131258313541482	-82.016215177525	62.9477054333431	1103	1105	NA
30	2023-07-10 09:37:00	NA	0	0	colony	0.15549	1	0	0.0146932931735437	-82.0162505085782	62.9477126011389	1103	1105	NA
30	2023-07-10 09:37:10	NA	0	0	colony	0.15551	1	0	0.016255160339511	-82.0162845107772	62.9477191929748	1103	1105	NA
30	2023-07-10 09:37:20	NA	0	0	colony	0.151	1	0	0.0177303867137591	-82.0163161212997	62.947724962846	1103	1105	NA
30	2023-07-10 09:37:30	NA	0	0	colony	0.15649	1	0	0.0191179875659979	-82.0163459687892	62.9477298865865	1103	1105	NA
30	2023-07-10 09:37:40	NA	0	0	colony	0.158	1	0	0.0203993053368342	-82.0163739826732	62.9477338838828	1103	1105	NA
30	2023-07-10 09:37:50	NA	0	0	colony	0.155	1	0	0.0215596059659512	-82.0164000923791	62.9477368744216	1103	1105	NA
30	2023-07-10 09:38:00	NA	0	0	colony	0.155	1	0	0.0225868149497158	-82.0164242273345	62.9477387778893	1103	1105	NA
30	2023-07-10 09:38:10	NA	0	0	colony	0.15751	1	0	0.0235133079634151	-82.0164470059044	62.9477397347444	1103	1105	NA
30	2023-07-10 09:38:20	NA	0	0	colony	0.158	1	0	0.0242697525905143	-82.0164671744734	62.9477394542468	1103	1105	NA
30	2023-07-10 09:38:30	NA	0	0	colony	0.154	1	0	0.0249227917695262	-82.0164851834411	62.9477386465117	1103	1105	NA
30	2023-07-10 09:38:40	NA	0	0	colony	0.153	1	0	0.0254951878907747	-82.0165009790266	62.9477377317094	1103	1105	NA
30	2023-07-10 09:38:50	NA	0	0	colony	0.155	1	0	0.0260072938312549	-82.0165145074494	62.9477371300104	1103	1105	NA
30	2023-07-10 09:39:00	NA	0	0	colony	0.154	1	0	0.026478184661144	-82.0165257149284	62.9477372615849	1103	1105	NA
30	2023-07-10 09:39:10	NA	0	0	colony	0.155	1	0	0.0269311604367094	-82.016534925101	62.9477383616115	1103	1105	NA
30	2023-07-10 09:39:20	NA	0	0	colony	0.15349	1	0	0.0273635329624891	-82.0165411133491	62.9477410995018	1103	1105	NA
30	2023-07-10 09:39:30	NA	0	0	colony	0.15751	1	0	0.0277912588307261	-82.0165453257115	62.9477450291801	1103	1105	NA
30	2023-07-10 09:39:40	NA	0	0	colony	0.153	1	0	0.0282238373325495	-82.0165478249075	62.9477500695688	1103	1105	NA
30	2023-07-10 09:39:50	NA	0	0	colony	0.153	1	0	0.0286722828777098	-82.0165488736563	62.9477561395903	1103	1105	NA
30	2023-07-10 09:40:00	NA	0	0	colony	0.15449	1	0	0.0291482333415369	-82.0165487346772	62.9477631581668	1103	1105	NA
30	2023-07-10 09:40:10	NA	0	0	colony	0.15651	1	0	0.0296631797231415	-82.0165476706896	62.9477710442206	1103	1105	NA
30	2023-07-10 09:40:20	NA	0	0	colony	0.153	1	0	0.0302207421573675	-82.0165461323846	62.947779524091	1103	1105	NA
30	2023-07-10 09:40:30	NA	0	0	colony	0.15249	1	0	0.0308370418054867	-82.016544021931	62.9477888054783	1103	1105	NA
30	2023-07-10 09:40:40	NA	0	0	colony	0.157	1	0	0.0314868551962206	-82.0165411783015	62.9477985686357	1103	1105	NA
30	2023-07-10 09:40:50	NA	0	0	colony	0.15651	1	0	0.0321565310200254	-82.016537491512	62.9478086434396	1103	1105	NA
30	2023-07-10 09:41:00	NA	0	0	colony	0.155	1	0	0.0328313217310892	-82.0165328515787	62.9478188597665	1103	1105	NA
30	2023-07-10 09:41:10	NA	0	0	colony	0.152	1	0	0.0334933066561377	-82.0165270776706	62.9478290493295	1103	1105	NA
30	2023-07-10 09:41:20	NA	0	0	colony	0.15249	1	0	0.0341829348876147	-82.0165205195931	62.9478395272321	1103	1105	NA
30	2023-07-10 09:41:30	NA	0	0	colony	0.153	1	0	0.0350293987282718	-82.0165146574097	62.9478512062058	1103	1105	NA
30	2023-07-10 09:41:40	NA	0	0	colony	0.15351	1	0	0.0361504937039612	-82.0165107004629	62.9478649627374	1103	1105	NA
30	2023-07-10 09:41:50	NA	0	0	colony	0.154	1	0	0.0376637840625991	-82.0165098580955	62.9478816733117	1103	1105	NA
30	2023-07-10 09:42:00	NA	0	0	colony	0.154	1	0	0.0396856355793891	-82.01651333965	62.9479022144108	1103	1105	NA
30	2023-07-10 09:42:10	NA	0	0	colony	0.15649	1	0	0.0422218845652569	-82.0165214892368	62.9479265635006	1103	1105	NA
30	2023-07-10 09:42:20	NA	0	0	colony	0.155	1	0	0.0453063859434517	-82.0165353967138	62.9479548285948	1103	1105	NA
30	2023-07-10 09:42:30	NA	0	0	colony	0.155	1	0	0.0483083456831968	-82.0165499183324	62.947981912721	1103	1105	NA
30	2023-07-10 09:42:40	NA	0	0	colony	0.154	1	0	0.0507556846178263	-82.016561677305	62.9480039167966	1103	1105	NA
30	2023-07-10 09:42:50	NA	0	0	colony	0.15251	1	0	0.0521768109352163	-82.016567296844	62.9480169417486	1103	1105	NA
30	2023-07-10 09:43:00	NA	0	0	colony	0.15349	1	0	0.0521017727897239	-82.0165634001619	62.948017088505	1103	1105	NA
30	2023-07-10 09:43:10	NA	0	0	colony	0.15251	1	0	0.0504504019700402	-82.0165491752112	62.9480037621524	1103	1105	NA
30	2023-07-10 09:43:20	NA	0	0	colony	0.153	1	0	0.0464250999227737	-82.0165189886758	62.9479702315573	1103	1105	NA
30	2023-07-10 09:43:30	NA	0	0	colony	0.153	1	0	0.0410766858836091	-82.0164798630526	62.9479253986889	1103	1105	NA
30	2023-07-10 09:43:40	NA	0	0	colony	0.154	1	0	0.0349254562630181	-82.0164351137391	62.9478736602108	1103	1105	NA
30	2023-07-10 09:43:50	NA	0	0	colony	0.155	1	0	0.0284941505183326	-82.0163880561327	62.9478194128097	1103	1105	NA
30	2023-07-10 09:44:00	NA	0	0	colony	0.15549	1	0	0.0223074576949351	-82.016342005631	62.9477670532035	1103	1105	NA
30	2023-07-10 09:44:10	NA	0	0	colony	0.157	1	0	0.016887592268698	-82.0163002776314	62.9477209781406	1103	1105	NA
30	2023-07-10 09:44:20	NA	0	0	colony	0.151	1	0	0.0125268081200513	-82.0162649317444	62.9476835972761	1103	1105	NA
30	2023-07-10 09:44:30	NA	0	0	colony	0.152	1	0	0.0100507984687063	-82.016241604688	62.9476630236921	1103	1105	NA
30	2023-07-10 09:44:40	NA	0	0	colony	0.154	1	0	0.00902233558791458	-82.0162279135016	62.9476562000361	1103	1105	NA
30	2023-07-10 09:44:50	NA	0	0	colony	0.15451	1	0	0.00942708288272177	-82.0162236098715	62.9476631192535	1103	1105	NA
30	2023-07-10 09:45:00	NA	0	0	colony	0.153	1	0	0.0113888010377806	-82.0162284454842	62.9476837742709	1103	1105	NA
30	2023-07-10 09:45:10	NA	0	0	colony	0.15	1	0	0.0146620739232658	-82.0162396174652	62.9477151549691	1103	1105	NA
30	2023-07-10 09:45:20	NA	0	0	colony	0.153	1	0	0.0197114406138194	-82.0162599735198	62.9477611407536	1103	1105	NA
30	2023-07-10 09:45:30	NA	0	0	colony	0.151	1	0	0.0254387117884066	-82.0162837633064	62.9478123310925	1103	1105	NA
30	2023-07-10 09:45:40	NA	0	0	colony	0.152	1	0	0.0311062823391224	-82.0163071952474	62.9478626403914	1103	1105	NA
30	2023-07-10 09:45:50	NA	0	0	colony	0.153	1	0	0.0359907716339819	-82.0163264777649	62.9479059830971	1103	1105	NA
30	2023-07-10 09:46:00	NA	0	0	colony	0.15049	1	0	0.0393776130342224	-82.0163378192814	62.947936273689	1103	1105	NA
30	2023-07-10 09:46:10	NA	0	0	colony	0.151	1	0	0.0410030266186376	-82.0163400237006	62.9479512520433	1103	1105	NA
30	2023-07-10 09:46:20	NA	0	0	colony	0.15251	1	0	0.0396704042344215	-82.0163271868563	62.9479405414598	1103	1105	NA
30	2023-07-10 09:46:30	NA	0	0	colony	0.15149	1	0	0.0365886271630359	-82.0163055135341	62.9479146377035	1103	1105	NA
30	2023-07-10 09:46:40	NA	0	0	colony	0.15051	1	0	0.0323008136370346	-82.0162781983271	62.9478781988894	1103	1105	NA
30	2023-07-10 09:46:50	NA	0	0	colony	0.155	1	0	0.0273501913256968	-82.0162484358286	62.9478358831406	1103	1105	NA
30	2023-07-10 09:47:00	NA	0	0	colony	0.153	1	0	0.0222799320907345	-82.0162194206317	62.9477923486007	1103	1105	NA
30	2023-07-10 09:47:10	NA	0	0	colony	0.15349	1	0	0.0175821017199378	-82.0161940133643	62.9477518201457	1103	1105	NA
30	2023-07-10 09:47:20	NA	0	0	colony	0.15151	1	0	0.0139000174405359	-82.016175948057	62.9477198146624	1103	1105	NA
30	2023-07-10 09:47:30	NA	0	0	colony	0.15249	1	0	0.0110815007828785	-82.0161640267009	62.9476950480646	1103	1105	NA
30	2023-07-10 09:47:40	NA	0	0	colony	0.152	1	0	0.00913402044931779	-82.016157954614	62.9476775811387	1103	1105	NA
30	2023-07-10 09:47:50	NA	0	0	colony	0.15151	1	0	0.00806619762256969	-82.0161574371148	62.9476674746657	1103	1105	NA
30	2023-07-10 09:48:00	NA	0	0	colony	0.14951	1	0	0.00788118102086132	-82.0161621795213	62.9476647894212	1103	1105	NA
30	2023-07-10 09:48:10	NA	0	0	colony	0.15198	1	0	0.00857173297626348	-82.0161718871519	62.9476695861751	1103	1105	NA
30	2023-07-10 09:48:20	NA	0	0	colony	0.15151	1	0	0.0101272509017905	-82.0161862653247	62.9476819256917	1103	1105	NA
30	2023-07-10 09:48:30	NA	0	0	colony	0.15	1	0	0.0123538651149994	-82.0162039231506	62.9477002218522	1103	1105	NA
30	2023-07-10 09:48:40	NA	0	0	colony	0.149	1	0	0.0153392880994173	-82.0162247129736	62.9477253525154	1103	1105	NA
30	2023-07-10 09:48:50	NA	0	0	colony	0.15249	1	0	0.0183635510181188	-82.016244551727	62.9477510282203	1103	1105	NA
30	2023-07-10 09:49:00	NA	0	0	colony	0.152	1	0	0.0209088679980847	-82.0162601837498	62.9477728222464	1103	1105	NA
30	2023-07-10 09:49:10	NA	0	0	colony	0.15151	1	0	0.022633161988433	-82.0162691984007	62.9477878695141	1103	1105	NA
30	2023-07-10 09:49:20	NA	0	0	colony	0.15349	1	0	0.0228516830161739	-82.0162677894534	62.9477902458566	1103	1105	NA
30	2023-07-10 09:49:30	NA	0	0	colony	0.15451	1	0	0.0222376280010404	-82.0162613341603	62.9477854873397	1103	1105	NA
30	2023-07-10 09:49:40	NA	0	0	colony	0.15	1	0	0.0211319471118648	-82.0162529535516	62.9477763293482	1103	1105	NA
30	2023-07-10 09:49:50	NA	0	0	colony	0.15049	1	0	0.019876343367111	-82.0162457686575	62.9477655072675	1103	1105	NA
30	2023-07-10 09:50:00	NA	0	0	colony	0.15251	1	0	0.0188153638323375	-82.0162429005083	62.9477557564861	1103	1105	NA
30	2023-07-10 09:50:10	NA	0	0	colony	0.152	1	0	0.01822485520435	-82.0162460085035	62.9477493762111	1103	1105	NA
30	2023-07-10 09:50:20	NA	0	0	colony	0.151	1	0	0.0183920927256984	-82.016259906997	62.9477480683937	1103	1105	NA
30	2023-07-10 09:50:30	NA	0	0	colony	0.152	1	0	0.0189727204375414	-82.0162808549186	62.947748962728	1103	1105	NA
30	2023-07-10 09:50:40	NA	0	0	colony	0.15	1	0	0.0198046650734889	-82.0163078292938	62.9477503725266	1103	1105	NA
30	2023-07-10 09:50:50	NA	0	0	colony	0.149	1	0	0.0207365436574564	-82.0163398071481	62.9477506111026	1103	1105	NA
30	2023-07-10 09:51:00	NA	0	0	colony	0.152	1	0	0.0216347281165784	-82.0163757655073	62.9477479917689	1103	1105	NA
30	2023-07-10 09:51:10	NA	0	0	colony	0.153	1	0	0.02241143946668	-82.0164138001351	62.9477414356683	1103	1105	NA
30	2023-07-10 09:51:20	NA	0	0	colony	0.151	1	0	0.0232538415272673	-82.0164568639833	62.9477308043583	1103	1105	NA
30	2023-07-10 09:51:30	NA	0	0	colony	0.15	1	0	0.024615772108149	-82.0165066972182	62.9477202699185	1103	1105	NA
30	2023-07-10 09:51:40	NA	0	0	colony	0.15	1	0	0.0267801235355365	-82.0165657226332	62.9477128602805	1103	1105	NA
30	2023-07-10 09:51:50	NA	0	0	colony	0.149	1	0	0.0299346864225082	-82.0166363630219	62.9477116033783	1103	1105	NA
30	2023-07-10 09:52:00	NA	0	0	colony	0.153	1	0	0.0342256529577258	-82.0167210411773	62.9477195271434	1103	1105	NA
30	2023-07-10 09:52:10	NA	0	0	colony	0.151	1	0	0.0396619500937342	-82.0168206427109	62.9477374764594	1103	1105	NA
30	2023-07-10 09:52:20	NA	0	0	colony	0.15	1	0	0.0464350659010991	-82.0169368772073	62.9477681880742	1103	1105	NA
30	2023-07-10 09:52:30	NA	0	0	colony	0.15049	1	0	0.0537835239298861	-82.0170599203779	62.9478042262361	1103	1105	NA
30	2023-07-10 09:52:40	NA	0	0	colony	0.15151	1	0	0.0612192109436302	-82.017183667091	62.9478410083676	1103	1105	NA
30	2023-07-10 09:52:50	NA	0	0	colony	0.151	1	0	0.0682319823136599	-82.0173020122147	62.9478739519134	1103	1105	NA
30	2023-07-10 09:53:00	NA	0	0	colony	0.15	1	0	0.0743052376982672	-82.0174088506174	62.9478984743375	1103	1105	NA
30	2023-07-10 09:53:10	NA	0	0	colony	0.15	1	0	0.0791644509989865	-82.0175011234068	62.9479118433524	1103	1105	NA
30	2023-07-10 09:53:20	NA	0	0	colony	0.152	1	0	0.0822938872322578	-82.0175703000952	62.947910991134	1103	1105	NA
30	2023-07-10 09:53:30	NA	0	0	colony	0.15	1	0	0.0844687059336923	-82.017624875449	62.9479033189303	1103	1105	NA
30	2023-07-10 09:53:40	NA	0	0	colony	0.153	1	0	0.0860335370612137	-82.0176676977377	62.9478932728619	1103	1105	NA
30	2023-07-10 09:53:50	NA	0	0	colony	0.151	1	0	0.0873009897594222	-82.0177016152307	62.9478852990535	1103	1105	NA
30	2023-07-10 09:54:00	NA	0	0	colony	0.14949	1	0	0.0885615610622202	-82.0177294761972	62.9478838436343	1103	1105	NA
30	2023-07-10 09:54:10	NA	0	0	colony	0.15251	1	0	0.0901356632304763	-82.017755578671	62.9478922718216	1103	1105	NA
30	2023-07-10 09:54:20	NA	0	0	colony	0.15	1	0	0.0917893338856162	-82.017774610777	62.9479106321121	1103	1105	NA
30	2023-07-10 09:54:30	NA	0	0	colony	0.15	1	0	0.0930735493517399	-82.0177825344178	62.9479317896127	1103	1105	NA
30	2023-07-10 09:54:40	NA	0	0	colony	0.148	1	0	0.0935674779234843	-82.0177746441143	62.9479507129311	1103	1105	NA
30	2023-07-10 09:54:50	NA	0	0	colony	0.149	1	0	0.0928171674111725	-82.0177462343877	62.9479623706871	1103	1105	NA
30	2023-07-10 09:55:00	NA	0	0	colony	0.149	1	0	0.0903417482556499	-82.0176925997591	62.9479617315052	1103	1105	NA
30	2023-07-10 09:55:10	NA	0	0	colony	0.149	1	0	0.0860610279192812	-82.0176138777493	62.9479475511561	1103	1105	NA
30	2023-07-10 09:55:20	NA	0	0	colony	0.14751	1	0	0.0790148263352799	-82.0174982395186	62.9479114735086	1103	1105	NA
30	2023-07-10 09:55:30	NA	0	0	colony	0.14949	1	0	0.0705415271663409	-82.0173623468005	62.9478645879575	1103	1105	NA
30	2023-07-10 09:55:40	NA	0	0	colony	0.15	1	0	0.0613386014890369	-82.017214218684	62.9478129186078	1103	1105	NA
30	2023-07-10 09:55:50	NA	0	0	colony	0.15	1	0	0.0520787783540024	-82.0170618742578	62.9477624896013	1103	1105	NA
30	2023-07-10 09:56:00	NA	0	0	colony	0.147	1	0	0.0433769585252536	-82.0169133326106	62.9477193251208	1103	1105	NA
30	2023-07-10 09:56:10	NA	0	0	colony	0.14951	1	0	0.0356837645541275	-82.0167757257857	62.9476882190485	1103	1105	NA
30	2023-07-10 09:56:20	NA	0	0	colony	0.15149	1	0	0.029219034640637	-82.0166538964112	62.9476712923045	1103	1105	NA
30	2023-07-10 09:56:30	NA	0	0	colony	0.15	1	0	0.0234825570570791	-82.0165413352728	62.9476631233411	1103	1105	NA
30	2023-07-10 09:56:40	NA	0	0	colony	0.14949	1	0	0.0183296260088526	-82.0164357326761	62.9476605255753	1103	1105	NA
30	2023-07-10 09:56:50	NA	0	0	colony	0.15151	1	0	0.0136834043605306	-82.0163347789268	62.9476603124188	1103	1105	NA
30	2023-07-10 09:57:00	NA	0	0	colony	0.153	1	0	0.00956355138306315	-82.0162361643309	62.9476592972813	1103	1105	NA
30	2023-07-10 09:57:10	NA	0	0	colony	0.152	1	0	0.0063686469702483	-82.0161366496567	62.9476546455606	1103	1105	NA
30	2023-07-10 09:57:20	NA	0	0	colony	0.151	1	0	0.00598757110477168	-82.0160385079677	62.9476458411333	1103	1105	NA
30	2023-07-10 09:57:30	NA	0	0	colony	0.15149	1	0	0.00887835807361912	-82.0159449334102	62.9476368399638	1103	1105	NA
30	2023-07-10 09:57:40	NA	0	0	colony	0.154	1	0	0.0126954975159147	-82.0158590027964	62.9476304348835	1103	1105	NA
30	2023-07-10 09:57:50	NA	0	0	colony	0.15151	1	0	0.0163833049129966	-82.0157837929386	62.947629418726	1103	1105	NA
30	2023-07-10 09:58:00	NA	0	0	colony	0.153	1	0	0.0195982269587988	-82.015722380649	62.9476365843229	1103	1105	NA
30	2023-07-10 09:58:10	NA	0	0	colony	0.155	1	0	0.0223400819065322	-82.0156755060013	62.9476528701747	1103	1105	NA
30	2023-07-10 09:58:20	NA	0	0	colony	0.153	1	0	0.0246546656285276	-82.0156477283012	62.9476806163944	1103	1105	NA
30	2023-07-10 09:58:30	NA	0	0	colony	0.15049	1	0	0.026974127443715	-82.015630409462	62.94771325398	1103	1105	NA
30	2023-07-10 09:58:40	NA	0	0	colony	0.15251	1	0	0.0293774243351798	-82.0156192326816	62.9477467117375	1103	1105	NA
30	2023-07-10 09:58:50	NA	0	0	colony	0.151	1	0	0.0317471119389799	-82.0156098811582	62.9477769184904	1103	1105	NA
30	2023-07-10 09:59:00	NA	0	0	colony	0.154	1	0	0.0338416944866304	-82.0155980380898	62.9477998030785	1103	1105	NA
30	2023-07-10 09:59:10	NA	0	0	colony	0.15349	1	0	0.0355070686442086	-82.01558001118	62.9478130638999	1103	1105	NA
30	2023-07-10 09:59:20	NA	0	0	colony	0.15051	1	0	0.0364838432629005	-82.0155523189829	62.9478119520301	1103	1105	NA
30	2023-07-10 09:59:30	NA	0	0	colony	0.15449	1	0	0.037015425396176	-82.0155186955161	62.9478004860976	1103	1105	NA
30	2023-07-10 09:59:40	NA	0	0	colony	0.15251	1	0	0.0373060120945129	-82.0154804184961	62.9477799958506	1103	1105	NA
30	2023-07-10 09:59:50	NA	0	0	colony	0.152	1	0	0.0375903476318964	-82.0154387656392	62.9477518110321	1103	1105	NA
30	2023-07-10 10:00:00	NA	0	0	colony	0.149	1	0	0.0380995334914328	-82.0153950146618	62.9477172613832	1103	1105	NA
30	2023-07-10 10:00:10	NA	0	0	colony	0.15	1	0	0.0390655276952552	-82.0153502055059	62.9476789216497	1103	1105	NA
30	2023-07-10 10:00:20	NA	0	0	colony	0.15249	1	0	0.0404585470359015	-82.0153071115994	62.9476368194119	1103	1105	NA
30	2023-07-10 10:00:30	NA	0	0	colony	0.15051	1	0	0.0422085069557633	-82.0152686161247	62.9475945074835	1103	1105	NA
30	2023-07-10 10:00:40	NA	0	0	colony	0.14949	1	0	0.0440661158390727	-82.0152376811533	62.9475545896915	1103	1105	NA
30	2023-07-10 10:00:50	NA	0	0	colony	0.152	1	0	0.0456964679741379	-82.0152172687562	62.9475196698766	1103	1105	NA
30	2023-07-10 10:01:00	NA	0	0	colony	0.15251	1	0	0.0467290887952777	-82.0152103410049	62.9474923518901	1103	1105	NA
30	2023-07-10 10:01:10	NA	0	0	colony	0.151	1	0	0.0470103258235863	-82.0152168789037	62.9474730584813	1103	1105	NA
30	2023-07-10 10:01:20	NA	0	0	colony	0.153	1	0	0.0457967472186713	-82.0152455937247	62.9474681007663	1103	1105	NA
30	2023-07-10 10:01:30	NA	0	0	colony	0.152	1	0	0.0433435527497615	-82.0152911825509	62.9474754070598	1103	1105	NA
30	2023-07-10 10:01:40	NA	0	0	colony	0.154	1	0	0.0396569982143162	-82.0153531719196	62.94749561283	1103	1105	NA
30	2023-07-10 10:01:50	NA	0	0	colony	0.15249	1	0	0.034857474096555	-82.0154310883681	62.9475293535266	1103	1105	NA
30	2023-07-10 10:02:00	NA	0	0	colony	0.15251	1	0	0.0293262825655477	-82.0155244584338	62.9475772645782	1103	1105	NA
30	2023-07-10 10:02:10	NA	0	0	colony	0.15449	1	0	0.0241347617860688	-82.0156318147739	62.9476376681074	1103	1105	NA
30	2023-07-10 10:02:20	NA	0	0	colony	0.15151	1	0	0.0216394474133501	-82.0157507920412	62.9477113431805	1103	1105	NA
30	2023-07-10 10:02:30	NA	0	0	colony	0.152	1	0	0.0241641650295449	-82.0158731649171	62.9477905972954	1103	1105	NA
30	2023-07-10 10:02:40	NA	0	0	colony	0.15549	1	0	0.0306103964578488	-82.0159925501496	62.9478702339631	1103	1105	NA
30	2023-07-10 10:02:50	NA	0	0	colony	0.15451	1	0	0.0384605314875925	-82.0161025644867	62.9479450567503	1103	1105	NA
30	2023-07-10 10:03:00	NA	0	0	colony	0.154	1	0	0.0459480158147177	-82.0161968246766	62.9480098692754	1103	1105	NA
30	2023-07-10 10:03:10	NA	0	0	colony	0.153	1	0	0.0522236600777313	-82.0162720266797	62.9480619413525	1103	1105	NA
30	2023-07-10 10:03:20	NA	0	0	colony	0.153	1	0	0.0562582224604962	-82.0163182427266	62.94809485183	1103	1105	NA
30	2023-07-10 10:03:30	NA	0	0	colony	0.15349	1	0	0.0585807346742572	-82.0163442458852	62.948113665657	1103	1105	NA
30	2023-07-10 10:03:40	NA	0	0	colony	0.154	1	0	0.059352626562825	-82.0163522946772	62.9481199527079	1103	1105	NA
30	2023-07-10 10:03:50	NA	0	0	colony	0.154	1	0	0.058761222516115	-82.016344647624	62.948115282838	1103	1105	NA
30	2023-07-10 10:04:00	NA	0	0	colony	0.15151	1	0	0.0570080922193344	-82.016323563247	62.9481012258903	1103	1105	NA
30	2023-07-10 10:04:10	NA	0	0	colony	0.15349	1	0	0.0543042821640166	-82.0162913000678	62.9480793517002	1103	1105	NA
30	2023-07-10 10:04:20	NA	0	0	colony	0.15551	1	0	0.0509598832458181	-82.0162508184268	62.9480520107544	1103	1105	NA
30	2023-07-10 10:04:30	NA	0	0	colony	0.15	1	0	0.0467466960720823	-82.0162011046513	62.9480168647819	1103	1105	NA
30	2023-07-10 10:04:40	NA	0	0	colony	0.15449	1	0	0.0416562894092544	-82.01614188048	62.9479732432553	1103	1105	NA
30	2023-07-10 10:04:50	NA	0	0	colony	0.15351	1	0	0.035682185782504	-82.0160727164566	62.9479198908247	1103	1105	NA
30	2023-07-10 10:05:00	NA	0	0	colony	0.15449	1	0	0.0289955765178363	-82.0159931831246	62.9478555521218	1103	1105	NA
30	2023-07-10 10:05:10	NA	0	0	colony	0.15451	1	0	0.0225849949113706	-82.0159031999495	62.9477817256501	1103	1105	NA
30	2023-07-10 10:05:20	NA	0	0	colony	0.153	1	0	0.0184456315167399	-82.015806087067	62.9476973066308	1103	1105	NA
30	2023-07-10 10:05:30	NA	0	0	colony	0.154	1	0	0.0196334963676102	-82.015714509837	62.9476142797903	1103	1105	NA
30	2023-07-10 10:05:40	NA	0	0	colony	0.154	1	0	0.0243045911354936	-82.0156387846345	62.9475414802548	1103	1105	NA
30	2023-07-10 10:05:50	NA	0	0	colony	0.15349	1	0	0.0287898135056125	-82.0155892278346	62.9474877432317	1103	1105	NA
30	2023-07-10 10:06:00	NA	0	0	colony	0.153	1	0	0.0307257707079858	-82.0155761558122	62.9474619039647	1103	1105	NA
30	2023-07-10 10:06:10	NA	0	0	colony	0.154	1	0	0.0292559364643949	-82.0156039279732	62.9474663981947	1103	1105	NA
30	2023-07-10 10:06:20	NA	0	0	colony	0.15202	1	0	0.0231954208807222	-82.0156862942058	62.9475116495525	1103	1105	NA
30	2023-07-10 10:06:30	NA	0	0	colony	0.15249	1	0	0.0154381540783035	-82.0157992223862	62.94757952666	1103	1105	NA
30	2023-07-10 10:06:40	NA	0	0	colony	0.152	1	0	0.0108759388886835	-82.0159313395043	62.9476601720058	1103	1105	NA
30	2023-07-10 10:06:50	NA	0	0	colony	0.154	1	0	0.0160862972224379	-82.01607127255	62.9477437281586	1103	1105	NA
30	2023-07-10 10:07:00	NA	0	0	colony	0.157	1	0	0.0251596510011422	-82.0162076485131	62.9478203377938	1103	1105	NA
30	2023-07-10 10:07:10	NA	0	0	colony	0.155	1	0	0.0335545233065148	-82.0163312881266	62.9478820125593	1103	1105	NA
30	2023-07-10 10:07:20	NA	0	0	colony	0.15249	1	0	0.0395832752815654	-82.0164308304497	62.9479215841833	1103	1105	NA
30	2023-07-10 10:07:30	NA	0	0	colony	0.15251	1	0	0.0438814439130176	-82.0165131267677	62.9479458226445	1103	1105	NA
30	2023-07-10 10:07:40	NA	0	0	colony	0.15749	1	0	0.046659671160326	-82.0165788217809	62.947957332435	1103	1105	NA
30	2023-07-10 10:07:50	NA	0	0	colony	0.15251	1	0	0.0481515178990182	-82.0166285601895	62.947958718023	1103	1105	NA
30	2023-07-10 10:08:00	NA	0	0	colony	0.151	1	0	0.0485921572073644	-82.016662986694	62.9479525838641	1103	1105	NA
30	2023-07-10 10:08:10	NA	0	0	colony	0.15649	1	0	0.04842489318736	-82.0166852999397	62.9479430664558	1103	1105	NA
30	2023-07-10 10:08:20	NA	0	0	colony	0.15351	1	0	0.0472858328994157	-82.0166898293623	62.947928352253	1103	1105	NA
30	2023-07-10 10:08:30	NA	0	0	colony	0.152	1	0	0.0453033404360326	-82.0166810014624	62.9479085191706	1103	1105	NA
30	2023-07-10 10:08:40	NA	0	0	colony	0.15449	1	0	0.0424441237545903	-82.0166594729878	62.9478829878398	1103	1105	NA
30	2023-07-10 10:08:50	NA	0	0	colony	0.15651	1	0	0.0386848005336952	-82.0166259006863	62.9478511788865	1103	1105	NA
30	2023-07-10 10:09:00	NA	0	0	colony	0.152	1	0	0.034016505857261	-82.0165809413057	62.9478125129302	1103	1105	NA
30	2023-07-10 10:09:10	NA	0	0	colony	0.151	1	0	0.0285936653532846	-82.0165257653979	62.9477679569062	1103	1105	NA
30	2023-07-10 10:09:20	NA	0	0	colony	0.156	1	0	0.0224201025640853	-82.0164611716731	62.9477157714206	1103	1105	NA
30	2023-07-10 10:09:30	NA	0	0	colony	0.152	1	0	0.0166782511803693	-82.0163966582862	62.9476643078761	1103	1105	NA
30	2023-07-10 10:09:40	NA	0	0	colony	0.154	1	0	0.012397992340815	-82.0163401875033	62.9476201539451	1103	1105	NA
30	2023-07-10 10:09:50	NA	0	0	colony	0.154	1	0	0.0102009357962502	-82.0162997215902	62.947589897336	1103	1105	NA
30	2023-07-10 10:10:00	NA	0	0	colony	0.154	1	0	0.00956121255388515	-82.0162832228131	62.9475801257697	1103	1105	NA
30	2023-07-10 10:10:10	NA	0	0	colony	0.154	1	0	0.00989932112186477	-82.0162942075613	62.947591960645	1103	1105	NA
30	2023-07-10 10:10:20	NA	0	0	colony	0.15449	1	0	0.0129501350844685	-82.016343717048	62.9476343288456	1103	1105	NA
30	2023-07-10 10:10:30	NA	0	0	colony	0.15651	1	0	0.0186502795714227	-82.0164102129916	62.9476896497465	1103	1105	NA
30	2023-07-10 10:10:40	NA	0	0	colony	0.156	1	0	0.0254335905722699	-82.016482365485	62.9477474514569	1103	1105	NA
30	2023-07-10 10:10:50	NA	0	0	colony	0.153	1	0	0.0316635476197114	-82.016548844621	62.9477972621627	1103	1105	NA
30	2023-07-10 10:11:00	NA	0	0	colony	0.157	1	0	0.0359053737381132	-82.0165983204924	62.9478286101167	1103	1105	NA
30	2023-07-10 10:11:10	NA	0	0	colony	0.15849	1	0	0.0374779606571516	-82.0166245337691	62.9478366221974	1103	1105	NA
30	2023-07-10 10:11:20	NA	0	0	colony	0.15551	1	0	0.0347294700836066	-82.0166107332968	62.9478073133902	1103	1105	NA
30	2023-07-10 10:11:30	NA	0	0	colony	0.15749	1	0	0.0300733751588103	-82.0165765982629	62.9477602579568	1103	1105	NA
30	2023-07-10 10:11:40	NA	0	0	colony	0.156	1	0	0.0248974298567402	-82.0165312377099	62.9477064050572	1103	1105	NA
30	2023-07-10 10:11:50	NA	0	0	colony	0.156	1	0	0.0204806663703776	-82.0164837606802	62.9476567039184	1103	1105	NA
30	2023-07-10 10:12:00	NA	0	0	colony	0.154	1	0	0.0175992404828699	-82.0164432762162	62.9476221038393	1103	1105	NA
30	2023-07-10 10:12:10	NA	0	0	colony	0.155	1	0	0.0161059959782164	-82.0164167134095	62.9476085888524	1103	1105	NA
30	2023-07-10 10:12:20	NA	0	0	colony	0.156	1	0	0.0162702754539117	-82.0164131785322	62.9476310443914	1103	1105	NA
30	2023-07-10 10:12:30	NA	0	0	colony	0.159	1	0	0.0182113156268516	-82.0164201336538	62.9476737394398	1103	1105	NA
30	2023-07-10 10:12:40	NA	0	0	colony	0.16	1	0	0.0221181925066922	-82.0164308013542	62.9477291502718	1103	1105	NA
30	2023-07-10 10:12:50	NA	0	0	colony	0.16	1	0	0.0272475284801648	-82.0164384042132	62.9477897531935	1103	1105	NA
30	2023-07-10 10:13:00	NA	0	0	colony	0.158	1	0	0.0324878012570051	-82.0164361648105	62.9478480245662	1103	1105	NA
30	2023-07-10 10:13:10	NA	0	0	colony	0.154	1	0	0.036915995624483	-82.0164197603383	62.9478974662341	1103	1105	NA
30	2023-07-10 10:13:20	NA	0	0	colony	0.15651	1	0	0.0395303524498458	-82.0163793710295	62.9479310476899	1103	1105	NA
30	2023-07-10 10:13:30	NA	0	0	colony	0.15849	1	0	0.0405617380040591	-82.0163186093914	62.9479500256301	1103	1105	NA
30	2023-07-10 10:13:40	NA	0	0	colony	0.158	1	0	0.0399436641870023	-82.0162364639996	62.9479529345478	1103	1105	NA
30	2023-07-10 10:13:50	NA	0	0	colony	0.15751	1	0	0.0377429973976946	-82.0161319234299	62.9479383089117	1103	1105	NA
30	2023-07-10 10:14:00	NA	0	0	colony	0.158	1	0	0.0343082837290192	-82.016003976258	62.9479046831576	1103	1105	NA
30	2023-07-10 10:14:10	NA	0	0	colony	0.15449	1	0	0.0310693824094439	-82.0158548005134	62.9478553998697	1103	1105	NA
30	2023-07-10 10:14:20	NA	0	0	colony	0.158	1	0	0.0295816510014716	-82.0156807596387	62.9477843356482	1103	1105	NA
30	2023-07-10 10:14:30	NA	0	0	colony	0.156	1	0	0.032701583276983	-82.0154975645655	62.947703913692	1103	1105	NA
30	2023-07-10 10:14:40	NA	0	0	colony	0.15851	1	0	0.0399206368505384	-82.0153150080426	62.9476214429774	1103	1105	NA
30	2023-07-10 10:14:50	NA	0	0	colony	0.15849	1	0	0.0489827848832365	-82.0151428828188	62.9475442325601	1103	1105	NA
30	2023-07-10 10:15:00	NA	0	0	colony	0.16	1	0	0.0578754996363763	-82.0149909816425	62.9474795915711	1103	1105	NA
30	2023-07-10 10:15:10	NA	0	0	colony	0.15651	1	0	0.0654338748832466	-82.0148649159436	62.9474320070626	1103	1105	NA
30	2023-07-10 10:15:20	NA	0	0	colony	0.156	1	0	0.0699479040173569	-82.0147845112272	62.9474132562554	1103	1105	NA
30	2023-07-10 10:15:30	NA	0	0	colony	0.15649	1	0	0.0721878531090631	-82.0147373291096	62.947414825571	1103	1105	NA
30	2023-07-10 10:15:40	NA	0	0	colony	0.157	1	0	0.0725313475901265	-82.0147195125941	62.9474322100772	1103	1105	NA
30	2023-07-10 10:15:50	NA	0	0	colony	0.156	1	0	0.0713919752162158	-82.0147272046836	62.9474609048214	1103	1105	NA
30	2023-07-10 10:16:00	NA	0	0	colony	0.15751	1	0	0.0691691966033287	-82.0147565483813	62.9474964048511	1103	1105	NA
30	2023-07-10 10:16:10	NA	0	0	colony	0.156	1	0	0.0663066501321723	-82.0148020018031	62.9475335090154	1103	1105	NA
30	2023-07-10 10:16:20	NA	0	0	colony	0.15849	1	0	0.0628540664086898	-82.0148637125332	62.9475689107708	1103	1105	NA
30	2023-07-10 10:16:30	NA	0	0	colony	0.15851	1	0	0.0590312342129531	-82.014937149394	62.9476026148625	1103	1105	NA
30	2023-07-10 10:16:40	NA	0	0	colony	0.15649	1	0	0.0549665485117368	-82.01501982665	62.9476342928934	1103	1105	NA
30	2023-07-10 10:16:50	NA	0	0	colony	0.161	1	0	0.0507909686010341	-82.0151092585654	62.9476636164676	1103	1105	NA
30	2023-07-10 10:17:00	NA	0	0	colony	0.161	1	0	0.0466349840511857	-82.0152029594045	62.9476902571901	1103	1105	NA
30	2023-07-10 10:17:10	NA	0	0	colony	0.159	1	0	0.0426239176352924	-82.0152984434317	62.9477138866661	1103	1105	NA
30	2023-07-10 10:17:20	NA	0	0	colony	0.159	1	0	0.0388705971769741	-82.0153932249112	62.9477341765014	1103	1105	NA
30	2023-07-10 10:17:30	NA	0	0	colony	0.156	1	0	0.0354647623622031	-82.0154848181074	62.9477507983012	1103	1105	NA
30	2023-07-10 10:17:40	NA	0	0	colony	0.156	1	0	0.0324489439212946	-82.0155711781471	62.9477635442779	1103	1105	NA
30	2023-07-10 10:17:50	NA	0	0	colony	0.157	1	0	0.0298648658585581	-82.0156499121189	62.947772546801	1103	1105	NA
30	2023-07-10 10:18:00	NA	0	0	colony	0.159	1	0	0.027598905566311	-82.015722300414	62.9477781030291	1103	1105	NA
30	2023-07-10 10:18:10	NA	0	0	colony	0.15651	1	0	0.0256167688270336	-82.0157891018696	62.9477810293558	1103	1105	NA
30	2023-07-10 10:18:20	NA	0	0	colony	0.15649	1	0	0.0238592627751705	-82.0158480622106	62.9477807091545	1103	1105	NA
30	2023-07-10 10:18:30	NA	0	0	colony	0.156	1	0	0.0222638612976766	-82.0159007768113	62.9477779490709	1103	1105	NA
30	2023-07-10 10:18:40	NA	0	0	colony	0.16	1	0	0.0207907384460993	-82.0159474883275	62.94777311453	1103	1105	NA
30	2023-07-10 10:18:50	NA	0	0	colony	0.159	1	0	0.0194106493057672	-82.0159884394146	62.9477665709565	1103	1105	NA
30	2023-07-10 10:19:00	NA	0	0	colony	0.158	1	0	0.0181042839436448	-82.0160238727282	62.9477586837749	1103	1105	NA
30	2023-07-10 10:19:10	NA	0	0	colony	0.16	1	0	0.0168786576216607	-82.0160549974222	62.9477500378506	1103	1105	NA
30	2023-07-10 10:19:20	NA	0	0	colony	0.158	1	0	0.0157250908607875	-82.0160802025118	62.9477407933536	1103	1105	NA
30	2023-07-10 10:19:30	NA	0	0	colony	0.159	1	0	0.0147074410740249	-82.0161014853782	62.9477319499258	1103	1105	NA
30	2023-07-10 10:19:40	NA	0	0	colony	0.158	1	0	0.0138988091460147	-82.0161197560489	62.9477243717643	1103	1105	NA
30	2023-07-10 10:19:50	NA	0	0	colony	0.158	1	0	0.0133801244675197	-82.0161359245513	62.9477189230671	1103	1105	NA
30	2023-07-10 10:20:00	NA	0	0	colony	0.15851	1	0	0.0132362808381304	-82.016150900913	62.9477164680326	1103	1105	NA
30	2023-07-10 10:20:10	NA	0	0	colony	0.15849	1	0	0.0135064172925374	-82.0161655456219	62.9477174417699	1103	1105	NA
30	2023-07-10 10:20:20	NA	0	0	colony	0.15949	1	0	0.0142051184228476	-82.0161798251006	62.9477221494884	1103	1105	NA
30	2023-07-10 10:20:30	NA	0	0	colony	0.16151	1	0	0.0151085354558673	-82.0161930917165	62.947728748989	1103	1105	NA
30	2023-07-10 10:20:40	NA	0	0	colony	0.159	1	0	0.0160712275354497	-82.0162048383832	62.9477360519845	1103	1105	NA
30	2023-07-10 10:20:50	NA	0	0	colony	0.159	1	0	0.0169530509197015	-82.0162145580148	62.9477428701885	1103	1105	NA
30	2023-07-10 10:21:00	NA	0	0	colony	0.16149	1	0	0.0176174627471282	-82.0162217435249	62.9477480153159	1103	1105	NA
30	2023-07-10 10:21:10	NA	0	0	colony	0.15851	1	0	0.0179814385476301	-82.0162264388319	62.9477506976353	1103	1105	NA
30	2023-07-10 10:21:20	NA	0	0	colony	0.16	1	0	0.0179307051585453	-82.016227898858	62.9477499536582	1103	1105	NA
30	2023-07-10 10:21:30	NA	0	0	colony	0.16	1	0	0.017643485372685	-82.0162271794582	62.9477473150402	1103	1105	NA
30	2023-07-10 10:21:40	NA	0	0	colony	0.16	1	0	0.0172112761107629	-82.0162248770486	62.9477435601369	1103	1105	NA
30	2023-07-10 10:21:50	NA	0	0	colony	0.159	1	0	0.0167256660292768	-82.0162215880456	62.9477394673043	1103	1105	NA
30	2023-07-10 10:22:00	NA	0	0	colony	0.159	1	0	0.0162783939347056	-82.0162179088653	62.9477358148986	1103	1105	NA
30	2023-07-10 10:22:10	NA	0	0	colony	0.159	1	0	0.0159614478343703	-82.0162144359238	62.9477333812765	1103	1105	NA
30	2023-07-10 10:22:20	NA	0	0	colony	0.158	1	0	0.0158460118963121	-82.0162116281158	62.9477327655067	1103	1105	NA
30	2023-07-10 10:22:30	NA	0	0	colony	0.16	1	0	0.0159482952624221	-82.0162095956766	62.9477340958858	1103	1105	NA
30	2023-07-10 10:22:40	NA	0	0	colony	0.158	1	0	0.0161451119611178	-82.016207794005	62.9477362768501	1103	1105	NA
30	2023-07-10 10:22:50	NA	0	0	colony	0.161	1	0	0.0163545096727555	-82.0162058391173	62.9477385849402	1103	1105	NA
30	2023-07-10 10:23:00	NA	0	0	colony	0.161	1	0	0.0164941599183287	-82.0162033470299	62.9477402966972	1103	1105	NA
30	2023-07-10 10:23:10	NA	0	0	colony	0.16051	1	0	0.0165012694354639	-82.0162000859097	62.9477408533079	1103	1105	NA
30	2023-07-10 10:23:20	NA	0	0	colony	0.15949	1	0	0.0162984440265818	-82.0161956897808	62.9477395804032	1103	1105	NA
30	2023-07-10 10:23:30	NA	0	0	colony	0.161	1	0	0.015937729627862	-82.0161903388035	62.947736942304	1103	1105	NA
30	2023-07-10 10:23:40	NA	0	0	colony	0.158	1	0	0.0154308000524118	-82.0161840809369	62.9477330399718	1103	1105	NA
30	2023-07-10 10:23:50	NA	0	0	colony	0.161	1	0	0.0147895162345419	-82.01617696414	62.9477279743681	1103	1105	NA
30	2023-07-10 10:24:00	NA	0	0	colony	0.161	1	0	0.0140259823396296	-82.016169036372	62.9477218464543	1103	1105	NA
30	2023-07-10 10:24:10	NA	0	0	colony	0.16	1	0	0.0131526450438752	-82.0161603455917	62.9477147571916	1103	1105	NA
30	2023-07-10 10:24:20	NA	0	0	colony	0.159	1	0	0.0121824629373379	-82.0161509397583	62.9477068075414	1103	1105	NA
30	2023-07-10 10:24:30	NA	0	0	colony	0.158	1	0	0.0111291988597221	-82.0161408668307	62.9476980984651	1103	1105	NA
30	2023-07-10 10:24:40	NA	0	0	colony	0.15651	1	0	0.0100079409722751	-82.016130174768	62.9476887309242	1103	1105	NA
30	2023-07-10 10:24:50	NA	0	0	colony	0.15849	1	0	0.00883607495099921	-82.0161189115292	62.94767880588	1103	1105	NA
30	2023-07-10 10:25:00	NA	0	0	colony	0.159	1	0	0.0076352002365913	-82.0161071250733	62.9476684242942	1103	1105	NA
30	2023-07-10 10:25:10	NA	0	0	colony	0.158	1	0	0.00643514009162813	-82.0160948633595	62.9476576871285	1103	1105	NA
30	2023-07-10 10:25:20	NA	0	0	colony	0.157	1	0	0.00528277892686347	-82.0160821743466	62.9476466953448	1103	1105	NA
30	2023-07-10 10:25:30	NA	0	0	colony	0.157	1	0	0.00426149302700889	-82.0160691059938	62.9476355499051	1103	1105	NA
30	2023-07-10 10:25:40	NA	0	0	colony	0.159	1	0	0.00352463492550196	-82.01605570626	62.9476243517715	1103	1105	NA
30	2023-07-10 10:25:50	NA	0	0	colony	0.158	1	0	0.00329047660137707	-82.0160420231043	62.9476132019063	1103	1105	NA
30	2023-07-10 10:26:00	NA	0	0	colony	0.157	1	0	0.0036579150336839	-82.0160281044857	62.9476022012719	1103	1105	NA
30	2023-07-10 10:26:10	NA	0	0	colony	0.158	1	0	0.00446853865621233	-82.0160139983633	62.9475914508311	1103	1105	NA
30	2023-07-10 10:26:20	NA	0	0	colony	0.15951	1	0	0.00550978042584135	-82.0159997526961	62.9475810515464	1103	1105	NA
30	2023-07-10 10:26:30	NA	0	0	colony	0.158	1	0	0.00664886883822162	-82.0159854154431	62.9475711043808	1103	1105	NA
30	2023-07-10 10:26:40	NA	0	0	colony	0.15849	1	0	0.00781499660969541	-82.0159710345633	62.9475617102973	1103	1105	NA
30	2023-07-10 10:26:50	NA	0	0	colony	0.15951	1	0	0.00896809288458654	-82.0159566580158	62.9475529702591	1103	1105	NA
30	2023-07-10 10:27:00	NA	0	0	colony	0.155	1	0	0.0100826993753175	-82.0159423337595	62.9475449852292	1103	1105	NA
30	2023-07-10 10:27:10	NA	0	0	colony	0.15849	1	0	0.0111407851511359	-82.0159281097536	62.9475378561709	1103	1105	NA
30	2023-07-10 10:27:20	NA	0	0	colony	0.15951	1	0	0.0121285239792455	-82.0159140339571	62.9475316840475	1103	1105	NA
30	2023-07-10 10:27:30	NA	0	0	colony	0.16049	1	0	0.0130348213415481	-82.0159001543289	62.9475265698222	1103	1105	NA
30	2023-07-10 10:27:40	NA	0	0	colony	0.159	1	0	0.0138506711131875	-82.0158865188282	62.9475226144584	1103	1105	NA
30	2023-07-10 10:27:50	NA	0	0	colony	0.159	1	0	0.0145689541180164	-82.0158731754139	62.947519918919	1103	1105	NA
30	2023-07-10 10:28:00	NA	0	0	colony	0.15751	1	0	0.0151845156670146	-82.0158601720451	62.9475185841673	1103	1105	NA
30	2023-07-10 10:28:10	NA	0	0	colony	0.15949	1	0	0.015694462464626	-82.0158475566808	62.947518711166	1103	1105	NA
30	2023-07-10 10:28:20	NA	0	0	colony	0.159	1	0	0.0160986725932611	-82.0158353772799	62.9475204008778	1103	1105	NA
30	2023-07-10 10:28:30	NA	0	0	colony	0.158	1	0	0.0164005445471777	-82.0158236818017	62.9475237542651	1103	1105	NA
30	2023-07-10 10:28:40	NA	0	0	colony	0.159	1	0	0.0166080307231229	-82.0158125182051	62.94752887229	1103	1105	NA
30	2023-07-10 10:28:50	NA	0	0	colony	0.158	1	0	0.0167350056241606	-82.015801934449	62.9475358559142	1103	1105	NA
30	2023-07-10 10:29:00	NA	0	0	colony	0.15751	1	0	0.016802993771667	-82.0157919784926	62.947544806099	1103	1105	NA
30	2023-07-10 10:29:10	NA	0	0	colony	0.157	1	0	0.0168431951161304	-82.0157826982949	62.947555823805	1103	1105	NA
30	2023-07-10 10:29:20	NA	0	0	colony	0.15949	1	0	0.0168985470628942	-82.0157741418149	62.9475690099925	1103	1105	NA
30	2023-07-10 10:29:30	NA	0	0	colony	0.156	1	0	0.0170252084383579	-82.0157663570117	62.9475844656209	1103	1105	NA
30	2023-07-10 10:29:40	NA	0	0	colony	0.157	1	0	0.0172923921527835	-82.0157593918442	62.9476022916492	1103	1105	NA
30	2023-07-10 10:29:50	NA	0	0	colony	0.157	1	0	0.0177792150810577	-82.0157532942715	62.9476225890352	1103	1105	NA
30	2023-07-10 10:30:00	NA	0	0	colony	0.155	1	0	0.0185677939784539	-82.0157481122526	62.947645458736	1103	1105	NA
30	2023-07-10 10:30:10	NA	0	0	colony	0.157	1	0	0.0197336257074894	-82.0157438937466	62.9476710017078	1103	1105	NA
30	2023-07-10 10:30:20	NA	0	0	colony	0.156	1	0	0.0213365127402877	-82.0157406867125	62.9476993189055	1103	1105	NA
30	2023-07-10 10:30:30	NA	0	0	colony	0.15551	1	0	0.0234157835450524	-82.0157385391093	62.9477305112832	1103	1105	NA
30	2023-07-10 10:30:40	NA	0	0	colony	0.15449	1	0	0.0259912620709162	-82.015737498896	62.9477646797933	1103	1105	NA
30	2023-07-10 10:30:50	NA	0	0	colony	0.15551	1	0	0.0290071729171897	-82.0157370029089	62.9478009879408	1103	1105	NA
30	2023-07-10 10:31:00	NA	0	0	colony	0.15249	1	0	0.0333201062458961	-82.01574655538	62.9478518992353	1103	1105	NA
30	2023-07-10 10:31:10	NA	0	0	colony	0.15551	1	0	0.0399682294227505	-82.0157720293917	62.9479259941182	1103	1105	NA
30	2023-07-10 10:31:20	NA	0	0	colony	0.152	1	0	0.0508951116316752	-82.0158281416727	62.9480395120406	1103	1105	NA
30	2023-07-10 10:31:30	NA	0	0	colony	0.153	1	0	0.064216653966222	-82.0158987865814	62.9481688017831	1103	1105	NA
30	2023-07-10 10:31:40	NA	0	0	colony	0.15151	1	0	0.0782071411392232	-82.0159748433054	62.9482993367057	1103	1105	NA
30	2023-07-10 10:31:50	NA	0	0	colony	0.15349	1	0	0.0910573166692619	-82.0160471910322	62.9484165904195	1103	1105	NA
30	2023-07-10 10:32:00	NA	0	0	colony	0.15549	1	0	0.100988185601633	-82.0161067089496	62.948506036757	1103	1105	NA
30	2023-07-10 10:32:10	NA	0	0	colony	0.154	1	0	0.107201125341894	-82.0161492566469	62.9485615212639	1103	1105	NA
30	2023-07-10 10:32:20	NA	0	0	colony	0.15151	1	0	0.106852924493417	-82.0161619136275	62.9485582441627	1103	1105	NA
30	2023-07-10 10:32:30	NA	0	0	colony	0.153	1	0	0.102264395825451	-82.0161550819537	62.9485171487456	1103	1105	NA
30	2023-07-10 10:32:40	NA	0	0	colony	0.15549	1	0	0.0943208305534165	-82.016133443208	62.9484460869107	1103	1105	NA
30	2023-07-10 10:32:50	NA	0	0	colony	0.154	1	0	0.0839200760204547	-82.0161016789728	62.9483529105217	1103	1105	NA
30	2023-07-10 10:33:00	NA	0	0	colony	0.155	1	0	0.0719673902177229	-82.0160644708305	62.9482454714784	1103	1105	NA
30	2023-07-10 10:33:10	NA	0	0	colony	0.154	1	0	0.0593723530525989	-82.0160265003638	62.9481316217658	1103	1105	NA
30	2023-07-10 10:33:20	NA	0	0	colony	0.154	1	0	0.0470437629945532	-82.0159924491549	62.9480192134812	1103	1105	NA
30	2023-07-10 10:33:30	NA	0	0	colony	0.15251	1	0	0.0358737057290152	-82.0159669987864	62.9479160988417	1103	1105	NA
30	2023-07-10 10:33:40	NA	0	0	colony	0.152	1	0	0.0264510727082334	-82.0159532247894	62.9478277033562	1103	1105	NA
30	2023-07-10 10:33:50	NA	0	0	colony	0.152	1	0	0.0194587575808359	-82.0159546941526	62.9477615501325	1103	1105	NA
30	2023-07-10 10:34:00	NA	0	0	colony	0.153	1	0	0.0140782596813241	-82.015966248421	62.9477106467187	1103	1105	NA
30	2023-07-10 10:34:10	NA	0	0	colony	0.153	1	0	0.00976177703025409	-82.0159830702802	62.9476695290866	1103	1105	NA
30	2023-07-10 10:34:20	NA	0	0	colony	0.153	1	0	0.00664596779465758	-82.0160067671119	62.9476418599258	1103	1105	NA
30	2023-07-10 10:34:30	NA	0	0	colony	0.155	1	0	0.0041974562522718	-82.0160356344597	62.947623639459	1103	1105	NA
30	2023-07-10 10:34:40	NA	0	0	colony	0.152	1	0	0.00217262594185678	-82.0160688516069	62.9476133679068	1103	1105	NA
30	2023-07-10 10:34:50	NA	0	0	colony	0.154	1	0	0.00110124203576092	-82.0161055978365	62.9476095454803	1103	1105	NA
30	2023-07-10 10:35:00	NA	0	0	colony	0.155	1	0	0.0025778900506211	-82.0161450524317	62.9476106723847	1103	1105	NA
30	2023-07-10 10:35:10	NA	0	0	colony	0.152	1	0	0.00470353231886125	-82.0161863946757	62.9476152488225	1103	1105	NA
30	2023-07-10 10:35:20	NA	0	0	colony	0.15349	1	0	0.00697447006343602	-82.0162288038516	62.9476217749954	1103	1105	NA
30	2023-07-10 10:35:30	NA	0	0	colony	0.15351	1	0	0.00925479858880014	-82.016271286892	62.9476284361485	1103	1105	NA
30	2023-07-10 10:35:40	NA	0	0	colony	0.15449	1	0	0.0115400069505618	-82.0163139329072	62.9476350152434	1103	1105	NA
30	2023-07-10 10:35:50	NA	0	0	colony	0.15751	1	0	0.0138253743255234	-82.0163565789223	62.9476415943368	1103	1105	NA
30	2023-07-10 10:36:00	NA	0	0	colony	0.15	1	0	0.0161108328210304	-82.0163992249375	62.9476481734286	1103	1105	NA
31	2023-07-04 18:45:00	NA	0	0	colony	0	0.97	0	0.0326728089025254	-82.0167299999942	62.947659999999	1099	1075	NA
31	2023-07-04 18:45:10	NA	0	0	colony	0	0.97	0	0.0321808521641901	-82.0167227485743	62.9476540012997	1099	1075	NA
31	2023-07-04 18:45:20	NA	0	0	colony	0	0.97	0	0.0312574490741208	-82.0167089908567	62.9476414237356	1099	1075	NA
31	2023-07-04 18:45:30	NA	0	0	colony	0	0.97	0	0.0301190977067682	-82.0166908142655	62.947624811672	1099	1075	NA
31	2023-07-04 18:45:40	NA	0	0	colony	0	0.97	0	0.0289293190861481	-82.0166697445764	62.9476057171913	1099	1075	NA
31	2023-07-04 18:45:50	NA	0	0	colony	0	0.97	0	0.0278290559673848	-82.0166473075654	62.9475856923789	1099	1075	NA
31	2023-07-04 18:46:00	NA	0	0	colony	0	0.97	0	0.0269159483581902	-82.0166250290081	62.9475662893244	1099	1075	NA
31	2023-07-04 18:46:10	NA	0	0	colony	0	0.97	0	0.0262305907998448	-82.0166044465667	62.9475490132952	1099	1075	NA
31	2023-07-04 18:46:20	NA	0	0	colony	0	0.97	0	0.0257565275864667	-82.0165863173993	62.9475341093201	1099	1075	NA
31	2023-07-04 18:46:30	NA	0	0	colony	0	0.97	0	0.0254206707596625	-82.0165697381223	62.9475209691356	1099	1075	NA
31	2023-07-04 18:46:40	NA	0	0	colony	0	0.97	0	0.0251926567134764	-82.0165545577267	62.9475092952292	1099	1075	NA
31	2023-07-04 18:46:50	NA	0	0	colony	0	0.97	0	0.0250514848307938	-82.0165406252039	62.9474987900881	1099	1075	NA
31	2023-07-04 18:47:00	NA	0	0	colony	0	0.97	0	0.0249846471002533	-82.0165277895448	62.9474891561986	1099	1075	NA
31	2023-07-04 18:47:10	NA	0	0	colony	0	0.97	0	0.0250512407961068	-82.0165166534826	62.9474795627683	1099	1075	NA
31	2023-07-04 18:47:20	NA	0	0	colony	0	0.97	0	0.0250223205198267	-82.0165059321122	62.9474726505106	1099	1075	NA
31	2023-07-04 18:47:30	NA	0	0	colony	0	0.97	0	0.0245900844804409	-82.0164943804896	62.9474719007382	1099	1075	NA
31	2023-07-04 18:47:40	NA	0	0	colony	0	0.97	0	0.0234565753363078	-82.0164809263001	62.9474808807954	1099	1075	NA
31	2023-07-04 18:47:50	NA	0	0	colony	0	0.97	0	0.0214215301327292	-82.0164644972288	62.9475031580143	1099	1075	NA
31	2023-07-04 18:48:00	NA	0	0	colony	0	0.97	0	0.0186103511805204	-82.0164440209611	62.9475422997006	1099	1075	NA
31	2023-07-04 18:48:10	NA	0	0	colony	0	0.97	0	0.0162285033197978	-82.0164196876077	62.9476000105379	1099	1075	NA
31	2023-07-04 18:48:20	NA	0	0	colony	0	0.97	0	0.0173340171946148	-82.0163875657632	62.9476838610738	1099	1075	NA
31	2023-07-04 18:48:30	NA	0	0	colony	0	0.97	0	0.0247761172458173	-82.0163476676256	62.9477915400927	1099	1075	NA
31	2023-07-04 18:48:40	NA	0	0	colony	0	0.97	0	0.0374080841320669	-82.0162984552873	62.9479232168735	1099	1075	NA
31	2023-07-04 18:48:50	NA	0	0	colony	0	0.97	0	0.0538566491281279	-82.0162383908404	62.9480790606334	1099	1075	NA
31	2023-07-04 18:49:00	NA	0	0	colony	0	0.97	0	0.0735556912818063	-82.0161659363772	62.9482592405259	1099	1075	NA
31	2023-07-04 18:49:10	NA	0	0	colony	0	0.97	0	0.0958716874350842	-82.016081670889	62.9484600974028	1099	1075	NA
31	2023-07-04 18:49:20	NA	0	0	colony	0	0.97	0	0.121238026818731	-82.0159777413913	62.9486862925665	1099	1075	NA
31	2023-07-04 18:49:30	NA	0	0	colony	0	0.97	0	0.1473784255165	-82.0158557858309	62.9489175579354	1099	1075	NA
31	2023-07-04 18:49:40	NA	0	0	colony	0	0.97	0	0.172640415035778	-82.0157134798978	62.9491388529987	1099	1075	NA
31	2023-07-04 18:49:50	NA	0	0	colony	0	0.97	0	0.195415614240755	-82.0155484992817	62.9493351376942	1099	1075	NA
31	2023-07-04 18:50:00	NA	0	0	colony	0	0.97	0	0.214147651029768	-82.0153585196725	62.9494913723182	1099	1075	NA
31	2023-07-04 18:50:10	NA	0	0	colony	0	0.97	0	0.227902985620675	-82.0151463862206	62.9495980356782	1099	1075	NA
31	2023-07-04 18:50:20	NA	0	0	colony	0	0.97	0	0.236254006717024	-82.0149040927238	62.9496484453237	1099	1075	NA
31	2023-07-04 18:50:30	NA	0	0	colony	0	0.97	0	0.242248888031034	-82.0146370781488	62.9496687620894	1099	1075	NA
31	2023-07-04 18:50:40	NA	0	0	colony	0	0.97	0	0.247760958958589	-82.014347046433	62.9496745437458	1099	1075	NA
31	2023-07-04 18:50:50	NA	0	0	colony	0	0.97	0	0.254556942442886	-82.0140357015136	62.9496813480057	1099	1075	NA
31	2023-07-04 18:51:00	NA	0	0	colony	0.001	0.97	0	0.264231757946151	-82.0137047473279	62.9497047325597	1099	1075	NA
31	2023-07-04 18:51:10	8.99	1	0	flying	0	0.97	0	0.278027508635475	-82.0133540329023	62.9497582574744	1099	1075	NA
31	2023-07-04 18:51:20	8.95	1	0	flying	0	0.97	0	0.29598535118511	-82.0129874375362	62.9498455166391	1099	1075	NA
31	2023-07-04 18:51:30	8.86	1	0	flying	0	0.97	0	0.31594470138512	-82.012615853264	62.9499488421302	1099	1075	NA
31	2023-07-04 18:51:40	8.775	1	0	flying	0.001	0.97	0	0.336603359124665	-82.0122462665499	62.9500575767976	1099	1075	NA
31	2023-07-04 18:51:50	8.73	1	0	flying	0	0.97	0	0.356722069996534	-82.011885663858	62.9501610636391	1099	1075	NA
31	2023-07-04 18:52:00	8.78	1	0	flying	0.005	0.97	0	0.375113221356682	-82.0115410316526	62.9502486458007	1099	1075	NA
31	2023-07-04 18:52:10	8.9	1	0	flying	0.001	0.97	0	0.390827779684338	-82.01121770555	62.9503112815638	1099	1075	NA
31	2023-07-04 18:52:20	8.875	1	0	flying	0.003	0.97	0	0.4039533001556	-82.0109313812869	62.9503556978799	1099	1075	NA
31	2023-07-04 18:52:30	NA	0	0	colony	0.00149	0.97	0	0.417604333674717	-82.0106743598533	62.9504163559699	1099	1075	NA
31	2023-07-04 18:52:40	NA	0	0	colony	0.00551	0.97	0	0.433854921134274	-82.0104491412137	62.9505203144535	1099	1075	NA
31	2023-07-04 18:52:50	NA	0	0	colony	0.01198	0.97	0	0.454872844156769	-82.0102582253326	62.9506946314271	1099	1075	NA
31	2023-07-04 18:53:00	NA	0	0	colony	0.02149	0.97	0	0.483136304431297	-82.0101041121745	62.9509663639368	1099	1075	NA
31	2023-07-04 18:53:10	NA	0	0	swimming	0.028	0.97	0	0.520600982209205	-82.0099821504075	62.9513487310912	1099	1075	NA
31	2023-07-04 18:53:20	NA	0	0	swimming	0.03	0.97	0	0.569643151165616	-82.0099000927042	62.9518599598229	1099	1075	NA
31	2023-07-04 18:53:30	NA	0	0	swimming	0.029	0.97	0	0.626512211608839	-82.0098485588075	62.9524466254182	1099	1075	NA
31	2023-07-04 18:53:40	NA	0	0	swimming	0.029	0.97	0	0.688775046419021	-82.0098223937875	62.9530784828552	1099	1075	NA
31	2023-07-04 18:53:50	NA	0	0	swimming	0.04698	0.97	0	0.753554864108899	-82.0098164427142	62.9537252893972	1099	1075	NA
31	2023-07-04 18:54:00	NA	0	0	swimming	0.05698	0.97	0	0.817689740996141	-82.0098255506578	62.954356804904	1099	1075	NA
31	2023-07-04 18:54:10	NA	0	0	swimming	0.06351	0.97	0	0.878426276260314	-82.0098420638482	62.9549477557174	1099	1075	NA
31	2023-07-04 18:54:20	NA	0	0	swimming	0.06451	0.97	0	0.932575245016907	-82.0098696802361	62.9554711225858	1099	1075	NA
31	2023-07-04 18:54:30	NA	0	0	swimming	0.06749	0.97	0	0.981589611464915	-82.0099051870472	62.9559425479718	1099	1075	NA
31	2023-07-04 18:54:40	NA	0	0	swimming	0.066	0.97	0	1.02548793561345	-82.0099483094671	62.9563635946657	1099	1075	1
31	2023-07-04 18:54:50	NA	0	0	swimming	0.07149	0.97	0	1.06433350418553	-82.0099987726814	62.9567358251015	1099	1075	1
31	2023-07-04 18:55:00	NA	0	0	swimming	0.069	0.97	0	1.09821948864079	-82.0100563018755	62.957060801383	1099	1075	1
31	2023-07-04 18:55:10	NA	0	0	swimming	0.07449	0.97	0	1.12725960265779	-82.010120622235	62.9573400853095	1099	1075	1
31	2023-07-04 18:55:20	NA	0	0	swimming	0.075	0.97	0	1.15158203547461	-82.0101914589452	62.9575752384012	1099	1075	1
31	2023-07-04 18:55:30	NA	0	0	swimming	0.07651	0.97	0	1.17132540279063	-82.0102685371919	62.9577678219225	1099	1075	1
31	2023-07-04 18:55:40	NA	0	0	swimming	0.076	0.97	0	1.18663597758791	-82.0103515821604	62.9579193969058	1099	1075	1
31	2023-07-04 18:55:50	NA	0	0	swimming	0.073	0.97	0	1.19766575480591	-82.0104403190363	62.9580315241736	1099	1075	1
31	2023-07-04 18:56:00	NA	0	0	swimming	0.075	0.97	0	1.20457107226552	-82.0105344730052	62.9581057643598	1099	1075	1
31	2023-07-04 18:56:10	NA	0	0	swimming	0.07449	0.97	0	1.20751161069486	-82.0106337692523	62.9581436779309	1099	1075	1
31	2023-07-04 18:56:20	NA	0	0	swimming	0.07951	0.97	0	1.20664965716116	-82.0107379329635	62.9581468252055	1099	1075	1
31	2023-07-04 18:56:30	NA	0	0	swimming	0.075	0.97	0	1.20214955475682	-82.0108466893241	62.9581167663733	1099	1075	1
31	2023-07-04 18:56:40	NA	0	0	swimming	0.068	0.97	0	1.19417728607745	-82.0109597635197	62.9580550615135	1099	1075	1
31	2023-07-04 18:56:50	NA	0	0	swimming	0.073	0.97	0	1.18290015430136	-82.0110768807357	62.957963270612	1099	1075	1
31	2023-07-04 18:57:00	NA	0	0	swimming	0.072	0.97	0	1.16848653629028	-82.0111977661576	62.9578429535779	1099	1075	1
31	2023-07-04 18:57:10	NA	0	0	swimming	0.072	0.97	0	1.15110568969385	-82.0113221449711	62.9576956702591	1099	1075	1
31	2023-07-04 18:57:20	NA	0	0	swimming	0.074	0.97	0	1.13092760080328	-82.0114497423615	62.9575229804575	1099	1075	1
31	2023-07-04 18:57:30	NA	0	0	swimming	0.076	0.97	0	1.10812286366137	-82.0115802835145	62.9573264439425	1099	1075	1
31	2023-07-04 18:57:40	NA	0	0	swimming	0.075	0.97	0	1.08286258330665	-82.0117134936156	62.9571076204647	1099	1075	1
31	2023-07-04 18:57:50	NA	0	0	swimming	0.071	0.97	0	1.05531829783914	-82.0118490978501	62.9568680697676	1099	1075	1
31	2023-07-04 18:58:00	NA	0	0	swimming	0.072	0.97	0	1.02566191536182	-82.0119868214036	62.9566093515999	1099	1075	1
31	2023-07-04 18:58:10	NA	0	0	swimming	0.073	0.97	0	0.994065662725797	-82.0121263894618	62.9563330257253	1099	1075	NA
31	2023-07-04 18:58:20	NA	0	0	swimming	0.069	0.97	0	0.960702043820332	-82.01226752721	62.9560406519332	1099	1075	NA
31	2023-07-04 18:58:30	NA	0	0	swimming	0.071	0.97	0	0.925743805595251	-82.0124099598338	62.9557337900469	1099	1075	NA
31	2023-07-04 18:58:40	NA	0	0	swimming	0.068	0.97	0	0.889363910527082	-82.0125534125187	62.9554139999324	1099	1075	NA
31	2023-07-04 18:58:50	NA	0	0	swimming	0.06751	0.97	0	0.851735514468249	-82.0126976104502	62.9550828415053	1099	1075	NA
31	2023-07-04 18:59:00	NA	0	0	swimming	0.066	0.97	0	0.813031949183327	-82.0128422788138	62.9547418747376	1099	1075	NA
31	2023-07-04 18:59:10	NA	0	0	swimming	0.06	0.97	0	0.773426709031084	-82.0129871427951	62.9543926596632	1099	1075	NA
31	2023-07-04 18:59:20	NA	0	0	swimming	0.062	0.97	0	0.733093441519088	-82.0131319275795	62.9540367563827	1099	1075	NA
31	2023-07-04 18:59:30	8.925	1	0	flying	0.05651	0.97	0	0.692205941634723	-82.0132763583526	62.9536757250675	1099	1075	NA
31	2023-07-04 18:59:40	8.88	1	0	flying	0.05	0.97	0	0.650938150095142	-82.0134201602998	62.9533111259629	1099	1075	NA
31	2023-07-04 18:59:50	8.94	1	0	flying	0.04551	0.97	0	0.609464155930127	-82.0135630586067	62.9529445193905	1099	1075	NA
31	2023-07-04 19:00:00	8.965	1	0	flying	0.03851	0.97	0	0.567958204165305	-82.0137047784589	62.9525774657495	1099	1075	NA
31	2023-07-04 19:00:10	8.965	1	0	flying	0.03749	0.97	0	0.526594709860612	-82.0138450450417	62.9522115255176	1099	1075	NA
31	2023-07-04 19:00:20	8.9	1	0	flying	0.03002	0.97	0	0.485548280455719	-82.0139835835407	62.9518482592507	1099	1075	NA
31	2023-07-04 19:00:30	8.955	1	0	flying	0.02349	0.97	0	0.444993749427955	-82.0141201191415	62.9514892275818	1099	1075	NA
31	2023-07-04 19:00:40	6.575	1	0	flying	0.01253	0.97	0	0.405106225923553	-82.0142543770295	62.9511359912193	1099	1075	NA
31	2023-07-04 19:00:50	NA	0	0	colony	0	0.97	0	0.366061167693834	-82.0143860823903	62.9507901109444	1099	1075	NA
31	2023-07-04 19:01:00	NA	0	0	colony	0	0.97	0	0.328034488930409	-82.0145149604093	62.9504531476071	1099	1075	NA
31	2023-07-04 19:01:10	NA	0	0	colony	0	0.97	0	0.291202722131007	-82.0146407362721	62.9501266621227	1099	1075	NA
31	2023-07-04 19:01:20	NA	0	0	colony	0	0.97	0	0.255743266056546	-82.0147631351643	62.9498122154655	1099	1075	NA
31	2023-07-04 19:01:30	NA	0	0	colony	0	0.97	0	0.221834775808596	-82.0148818822712	62.9495113686639	1099	1075	NA
31	2023-07-04 19:01:40	NA	0	0	colony	0	0.97	0	0.189657796180144	-82.0149967027784	62.9492256827927	1099	1075	NA
31	2023-07-04 19:01:50	NA	0	0	colony	0	0.97	0	0.159395829839013	-82.0151073218715	62.9489567189658	1099	1075	NA
31	2023-07-04 19:02:00	NA	0	0	colony	0	0.97	0	0.131237220673979	-82.0152134647358	62.9487060383278	1099	1075	NA
31	2023-07-04 19:02:10	NA	0	0	colony	0	0.97	0	0.1053786508304	-82.0153148565571	62.9484752020442	1099	1075	NA
31	2023-07-04 19:02:20	NA	0	0	colony	0	0.97	0	0.0820320300583313	-82.0154112225207	62.9482657712914	1099	1075	NA
31	2023-07-04 19:02:30	NA	0	0	colony	0	0.97	0	0.0614389640575032	-82.0155022878122	62.9480793072459	1099	1075	NA
31	2023-07-04 19:02:40	NA	0	0	colony	0	0.97	0	0.0439028673333944	-82.0155877776171	62.9479173710721	1099	1075	NA
31	2023-07-04 19:02:50	NA	0	0	colony	0	0.97	0	0.0298593711419778	-82.0156674171208	62.9477815239098	1099	1075	NA
31	2023-07-04 19:03:00	NA	0	0	colony	0	0.97	0	0.0196562150081846	-82.0157416460545	62.9476668034529	1099	1075	NA
31	2023-07-04 19:03:10	NA	0	0	colony	0	0.97	0	0.0148985148102066	-82.0158084707039	62.9475845834266	1099	1075	NA
31	2023-07-04 19:03:20	NA	0	0	colony	0	0.97	0	0.0141499496628332	-82.0158697464616	62.9475284507824	1099	1075	NA
31	2023-07-04 19:03:30	NA	0	0	colony	0	0.97	0	0.0149409063362915	-82.0159249663711	62.9474922338304	1099	1075	NA
31	2023-07-04 19:03:40	NA	0	0	colony	0	0.97	0	0.015634509578914	-82.0159739002004	62.9474720269162	1099	1075	NA
31	2023-07-04 19:03:50	NA	0	0	colony	0	0.97	0	0.0157507712711682	-82.0160163177179	62.9474639243437	1099	1075	NA
31	2023-07-04 19:04:00	NA	0	0	colony	0	0.97	0	0.0153511087823712	-82.0160519886918	62.9474640203935	1099	1075	NA
31	2023-07-04 19:04:10	NA	0	0	colony	0	0.97	0	0.0148195408285095	-82.0160810347368	62.9474673234698	1099	1075	NA
31	2023-07-04 19:04:20	NA	0	0	colony	0	0.97	0	0.0140727906117541	-82.0161033076725	62.947473751258	1099	1075	NA
31	2023-07-04 19:04:30	NA	0	0	colony	0	0.97	0	0.0131567354050511	-82.0161208010134	62.9474823416823	1099	1075	NA
31	2023-07-04 19:04:40	NA	0	0	colony	0	0.97	0	0.0121283442402989	-82.0161347609968	62.9474923452366	1099	1075	NA
31	2023-07-04 19:04:50	NA	0	0	colony	0	0.97	0	0.0110643172287604	-82.0161464338598	62.9475030124155	1099	1075	NA
31	2023-07-04 19:05:00	NA	0	0	colony	0	0.97	0	0.0100571574260846	-82.0161570658398	62.9475135937146	1099	1075	NA
31	2023-07-04 19:05:10	NA	0	0	colony	0	0.97	0	0.00921965004102821	-82.016168214377	62.9475233395261	1099	1075	NA
31	2023-07-04 19:05:20	NA	0	0	colony	0	0.97	0	0.00859806985592552	-82.0161800642803	62.9475320228127	1099	1075	NA
31	2023-07-04 19:05:30	NA	0	0	colony	0	0.97	0	0.00815273921062134	-82.0161914139086	62.9475398605078	1099	1075	NA
31	2023-07-04 19:05:40	NA	0	0	colony	0	0.97	0	0.00785915960228492	-82.0162018262868	62.947546886686	1099	1075	NA
31	2023-07-04 19:05:50	NA	0	0	colony	0	0.97	0	0.00767845855150524	-82.0162108644396	62.9475531354218	1099	1075	NA
31	2023-07-04 19:06:00	NA	0	0	colony	0	0.97	0	0.0075623092454602	-82.016218091392	62.9475586407893	1099	1075	NA
31	2023-07-04 19:06:10	NA	0	0	colony	0	0.97	0	0.00744892678600625	-82.0162229402808	62.9475635149278	1099	1075	NA
31	2023-07-04 19:06:20	NA	0	0	colony	0	0.97	0	0.00732322538719637	-82.0162255921967	62.9475676737762	1099	1075	NA
31	2023-07-04 19:06:30	NA	0	0	colony	0	0.97	0	0.00720467152268675	-82.016227070936	62.9475712102268	1099	1075	NA
31	2023-07-04 19:06:40	NA	0	0	colony	0	0.97	0	0.00710547659980462	-82.0162279652862	62.9475741682211	1099	1075	NA
31	2023-07-04 19:06:50	NA	0	0	colony	0	0.97	0	0.00704273324568375	-82.016228864035	62.9475765917003	1099	1075	NA
31	2023-07-04 19:07:00	NA	0	0	colony	0	0.97	0	0.00703696541497243	-82.0162303559699	62.9475785246058	1099	1075	NA
31	2023-07-04 19:07:10	NA	0	0	colony	0	0.97	0	0.0071095365365299	-82.0162330154701	62.9475800365199	1099	1075	NA
31	2023-07-04 19:07:20	NA	0	0	colony	0	0.97	0	0.00727670545540558	-82.0162372883616	62.9475812237319	1099	1075	NA
31	2023-07-04 19:07:30	NA	0	0	colony	0	0.97	0	0.00750836389180639	-82.0162427261753	62.947582325074	1099	1075	NA
31	2023-07-04 19:07:40	NA	0	0	colony	0	0.97	0	0.00779767319010443	-82.0162492889478	62.9475835281086	1099	1075	NA
31	2023-07-04 19:07:50	NA	0	0	colony	0	0.97	0	0.00813975881501019	-82.016256936716	62.947585020398	1099	1075	NA
31	2023-07-04 19:08:00	NA	0	0	colony	0	0.97	0	0.00853209888164137	-82.0162656295165	62.9475869895044	1099	1075	NA
31	2023-07-04 19:08:10	NA	0	0	colony	0	0.97	0	0.00898686661044262	-82.0162755543467	62.9475895989642	1099	1075	NA
31	2023-07-04 19:08:20	NA	0	0	colony	0	0.97	0	0.00947149063202152	-82.0162858670584	62.9475925773591	1099	1075	NA
31	2023-07-04 19:08:30	NA	0	0	colony	0	0.97	0	0.0099521641769774	-82.0162957895993	62.9475954075392	1099	1075	NA
31	2023-07-04 19:08:40	NA	0	0	colony	0	0.97	0	0.0103890149932295	-82.0163045897357	62.9475976519521	1099	1075	NA
31	2023-07-04 19:08:50	NA	0	0	colony	0	0.97	0	0.0107390311114044	-82.0163115352342	62.9475988730454	1099	1075	NA
31	2023-07-04 19:09:00	NA	0	0	colony	0	0.97	0	0.0109606149478586	-82.0163158938616	62.9475986332667	1099	1075	NA
31	2023-07-04 19:09:10	NA	0	0	colony	0	0.97	0	0.0110169648604997	-82.0163169033786	62.947596694739	1099	1075	NA
31	2023-07-04 19:09:20	NA	0	0	colony	0	0.97	0	0.0109142095972397	-82.0163144681538	62.9475931132534	1099	1075	NA
31	2023-07-04 19:09:30	NA	0	0	colony	0	0.97	0	0.0107590575115117	-82.0163105832688	62.9475890787633	1099	1075	NA
31	2023-07-04 19:09:40	NA	0	0	colony	0	0.97	0	0.0106009318982012	-82.0163063686636	62.9475854428976	1099	1075	NA
31	2023-07-04 19:09:50	NA	0	0	colony	0	0.97	0	0.0104738427062212	-82.0163029442777	62.9475830572853	1099	1075	NA
31	2023-07-04 19:10:00	NA	0	0	colony	0	0.97	0	0.01040403398921	-82.0163014300508	62.9475827735557	1099	1075	NA
31	2023-07-04 19:10:10	NA	0	0	colony	0	0.97	0	0.0104384620121573	-82.0163030776481	62.9475852939419	1099	1075	NA
31	2023-07-04 19:10:20	NA	0	0	colony	0	0.97	0	0.0106068143575134	-82.016307900993	62.9475904984399	1099	1075	NA
31	2023-07-04 19:10:30	NA	0	0	colony	0	0.97	0	0.0108854985452269	-82.0163143538834	62.947597314271	1099	1075	NA
31	2023-07-04 19:10:40	NA	0	0	colony	0	0.97	0	0.0112650021050998	-82.016321640242	62.9476049902033	1099	1075	NA
31	2023-07-04 19:10:50	NA	0	0	colony	0	0.97	0	0.0117099360380429	-82.0163289639911	62.9476127750055	1099	1075	NA
31	2023-07-04 19:11:00	NA	0	0	colony	0	0.97	0	0.0121606623691082	-82.0163355290535	62.9476199174469	1099	1075	NA
31	2023-07-04 19:11:10	NA	0	0	colony	0	0.97	0	0.012551096762801	-82.0163406818571	62.9476257748223	1099	1075	NA
31	2023-07-04 19:11:20	NA	0	0	colony	0	0.97	0	0.0128083889905375	-82.0163435827341	62.9476299691862	1099	1075	NA
31	2023-07-04 19:11:30	NA	0	0	colony	0	0.97	0	0.0129642972851648	-82.0163448821517	62.9476330140865	1099	1075	NA
31	2023-07-04 19:11:40	NA	0	0	colony	0	0.97	0	0.0130215565373138	-82.0163446426216	62.9476351286186	1099	1075	NA
31	2023-07-04 19:11:50	NA	0	0	colony	0	0.97	0	0.0129866935160128	-82.0163429266549	62.9476365318781	1099	1075	NA
31	2023-07-04 19:12:00	NA	0	0	colony	0	0.97	0	0.012868491846324	-82.0163397967631	62.9476374429602	1099	1075	NA
31	2023-07-04 19:12:10	NA	0	0	colony	0	0.97	0	0.0126986657349647	-82.0163356773012	62.9476381937353	1099	1075	NA
31	2023-07-04 19:12:20	NA	0	0	colony	0	0.97	0	0.0124294119362052	-82.0163298012066	62.9476384903846	1099	1075	NA
31	2023-07-04 19:12:30	NA	0	0	colony	0	0.97	0	0.012051823153268	-82.0163222318754	62.9476380417031	1099	1075	NA
31	2023-07-04 19:12:40	NA	0	0	colony	0	0.97	0	0.0115423786206807	-82.0163127572043	62.9476365312334	1099	1075	NA
31	2023-07-04 19:12:50	NA	0	0	colony	0	0.97	0	0.0108785726108091	-82.0163011650894	62.9476336425181	1099	1075	NA
31	2023-07-04 19:13:00	NA	0	0	colony	0	0.97	0	0.0100418477123361	-82.0162872434273	62.9476290590994	1099	1075	NA
31	2023-07-04 19:13:10	NA	0	0	colony	0	0.97	0	0.00903893887989993	-82.0162709289955	62.9476227192197	1099	1075	NA
31	2023-07-04 19:13:20	NA	0	0	colony	0	0.97	0	0.00787911867811972	-82.0162519970126	62.9476143130347	1099	1075	NA
31	2023-07-04 19:13:30	NA	0	0	colony	0	0.97	0	0.00669504088386652	-82.0162314908245	62.9476046497794	1099	1075	NA
31	2023-07-04 19:13:40	NA	0	0	colony	0	0.97	0	0.0056200694415289	-82.016209971468	62.9475941835559	1099	1075	NA
31	2023-07-04 19:13:50	NA	0	0	colony	0	0.97	0	0.00483656026398766	-82.0161879999801	62.947583368467	1099	1075	NA
31	2023-07-04 19:14:00	NA	0	0	colony	0	0.97	0	0.00453422407781645	-82.0161661373976	62.947572658616	1099	1075	NA
31	2023-07-04 19:14:10	NA	0	0	colony	0	0.97	0	0.00476205169265317	-82.0161447579953	62.9475624525703	1099	1075	NA
31	2023-07-04 19:14:20	NA	0	0	colony	0	0.97	0	0.00536540127506697	-82.0161248220063	62.947553209195	1099	1075	NA
31	2023-07-04 19:14:30	NA	0	0	colony	0	0.97	0	0.00615059522113103	-82.0161062063252	62.9475448907653	1099	1075	NA
31	2023-07-04 19:14:40	NA	0	0	colony	0	0.97	0	0.00697317341298971	-82.0160891945138	62.9475376322062	1099	1075	NA
31	2023-07-04 19:14:50	NA	0	0	colony	0	0.97	0	0.0077401835981983	-82.0160740701333	62.9475315684427	1099	1075	NA
31	2023-07-04 19:15:00	NA	0	0	colony	0	0.97	0	0.008390574448222	-82.0160611167455	62.9475268343998	1099	1075	NA
31	2023-07-04 19:15:10	NA	0	0	colony	0	0.97	0	0.00889754058219482	-82.0160502639763	62.9475234546778	1099	1075	NA
31	2023-07-04 19:15:20	NA	0	0	colony	0	0.97	0	0.00920623123761051	-82.0160425126962	62.9475216634126	1099	1075	NA
31	2023-07-04 19:15:30	NA	0	0	colony	0	0.97	0	0.0093236428154572	-82.0160378070852	62.9475212921433	1099	1075	NA
31	2023-07-04 19:15:40	NA	0	0	colony	0	0.97	0	0.00924088821425716	-82.0160364433325	62.9475223102685	1099	1075	NA
31	2023-07-04 19:15:50	NA	0	0	colony	0	0.97	0	0.00895233199822245	-82.0160387176269	62.9475246871864	1099	1075	NA
31	2023-07-04 19:16:00	NA	0	0	colony	0	0.97	0	0.00845693988551141	-82.0160449261573	62.9475283922952	1099	1075	NA
31	2023-07-04 19:16:10	NA	0	0	colony	0	0.97	0	0.00778636129385334	-82.0160552128926	62.9475331869603	1099	1075	NA
31	2023-07-04 19:16:20	NA	0	0	colony	0	0.97	0	0.00694794001187564	-82.0160698071776	62.9475392003705	1099	1075	NA
31	2023-07-04 19:16:30	NA	0	0	colony	0	0.97	0	0.0060668939324919	-82.0160868361054	62.947545900463	1099	1075	NA
31	2023-07-04 19:16:40	NA	0	0	colony	0	0.97	0	0.00525091001537013	-82.0161052691096	62.947552951246	1099	1075	NA
31	2023-07-04 19:16:50	NA	0	0	colony	0	0.97	0	0.00462111403632384	-82.0161240756236	62.9475600167276	1099	1075	NA
31	2023-07-04 19:17:00	NA	0	0	colony	0	0.97	0	0.00428025069325976	-82.0161422250807	62.9475667609165	1099	1075	NA
31	2023-07-04 19:17:10	NA	0	0	colony	0	0.97	0	0.0042570389399562	-82.0161590451523	62.9475728787213	1099	1075	NA
31	2023-07-04 19:17:20	NA	0	0	colony	0	0.97	0	0.0044328958413632	-82.0161728825622	62.9475780931723	1099	1075	NA
31	2023-07-04 19:17:30	NA	0	0	colony	0	0.97	0	0.00468799169237631	-82.0161837806691	62.9475823068438	1099	1075	NA
31	2023-07-04 19:17:40	NA	0	0	colony	0	0.97	0	0.00490581136896395	-82.0161911349346	62.9475853566326	1099	1075	NA
31	2023-07-04 19:17:50	NA	0	0	colony	0	0.97	0	0.00500093139169738	-82.0161943408201	62.9475870794352	1099	1075	NA
31	2023-07-04 19:18:00	NA	0	0	colony	0	0.97	0	0.00491825608669183	-82.0161927937873	62.9475873121479	1099	1075	NA
31	2023-07-04 19:18:10	NA	0	0	colony	0	0.97	0	0.00462376656048977	-82.0161857096311	62.9475859609862	1099	1075	NA
31	2023-07-04 19:18:20	NA	0	0	colony	0	0.97	0	0.00417873152896964	-82.016173507449	62.9475831253098	1099	1075	NA
31	2023-07-04 19:18:30	NA	0	0	colony	0	0.97	0	0.00373461125060986	-82.0161575912998	62.9475791511055	1099	1075	NA
31	2023-07-04 19:18:40	NA	0	0	colony	0	0.97	0	0.00347632098606811	-82.0161388194996	62.9475743064866	1099	1075	NA
31	2023-07-04 19:18:50	NA	0	0	colony	0	0.97	0	0.00358985009575013	-82.0161180503645	62.9475688595666	1099	1075	NA
31	2023-07-04 19:19:00	NA	0	0	colony	0	0.97	0	0.0041199624418399	-82.0160961422108	62.9475630784587	1099	1075	NA
31	2023-07-04 19:19:10	NA	0	0	colony	0	0.97	0	0.00494473442109178	-82.0160738852868	62.9475572610881	1099	1075	NA
31	2023-07-04 19:19:20	NA	0	0	colony	0	0.97	0	0.00593022815475395	-82.0160521244374	62.9475514686079	1099	1075	NA
31	2023-07-04 19:19:30	NA	0	0	colony	0	0.97	0	0.00699045601824261	-82.0160308054658	62.9475457758587	1099	1075	NA
31	2023-07-04 19:19:40	NA	0	0	colony	0	0.97	0	0.0080681525320467	-82.016010263503	62.9475402559952	1099	1075	NA
31	2023-07-04 19:19:50	NA	0	0	colony	0	0.97	0	0.00912296114889937	-82.0159908336798	62.9475349821722	1099	1075	NA
31	2023-07-04 19:20:00	NA	0	0	colony	0	0.97	0	0.0101236599808653	-82.0159728511272	62.9475300275444	1099	1075	NA
31	2023-07-04 19:20:10	NA	0	0	colony	0	0.97	0	0.0110502862239608	-82.0159565400193	62.9475254354452	1099	1075	NA
31	2023-07-04 19:20:20	NA	0	0	colony	0	0.97	0	0.011877284992717	-82.0159423301568	62.9475212693166	1099	1075	NA
31	2023-07-04 19:20:30	NA	0	0	colony	0	0.97	0	0.0126170477311249	-82.0159298497461	62.9475174869834	1099	1075	NA
31	2023-07-04 19:20:40	NA	0	0	colony	0	0.97	0	0.0132697828375603	-82.0159190532802	62.9475140800929	1099	1075	NA
31	2023-07-04 19:20:50	NA	0	0	colony	0	0.97	0	0.0138364815473878	-82.0159098952525	62.9475110402923	1099	1075	NA
31	2023-07-04 19:21:00	NA	0	0	colony	0	0.97	0	0.0143186361860243	-82.0159023301562	62.9475083592289	1099	1075	NA
31	2023-07-04 19:21:10	NA	0	0	colony	0	0.97	0	0.0147180755919012	-82.0158963124845	62.9475060285499	1099	1075	NA
31	2023-07-04 19:21:20	NA	0	0	colony	0	0.97	0	0.0150368657729985	-82.0158917967307	62.9475040399025	1099	1075	NA
31	2023-07-04 19:21:30	NA	0	0	colony	0	0.97	0	0.0152772486451357	-82.0158887373879	62.9475023849339	1099	1075	NA
31	2023-07-04 19:21:40	NA	0	0	colony	0	0.97	0	0.0154416041646341	-82.0158870889495	62.9475010552912	1099	1075	NA
31	2023-07-04 19:21:50	NA	0	0	colony	0	0.97	0	0.0155324276161059	-82.0158868059086	62.9475000426216	1099	1075	NA
31	2023-07-04 19:22:00	NA	0	0	colony	0	0.97	0	0.0155523173090268	-82.0158878427585	62.9474993385723	1099	1075	NA
31	2023-07-04 19:22:10	NA	0	0	colony	0	0.97	0	0.0155039700174653	-82.0158901539925	62.9474989347905	1099	1075	NA
31	2023-07-04 19:22:20	NA	0	0	colony	0	0.97	0	0.0153901828506847	-82.0158936941036	62.9474988229232	1099	1075	NA
31	2023-07-04 19:22:30	NA	0	0	colony	0	0.97	0	0.0152138609421587	-82.0158984175853	62.9474989946175	1099	1075	NA
31	2023-07-04 19:22:40	NA	0	0	colony	0	0.97	0	0.0149780312117739	-82.0159042789306	62.9474994415207	1099	1075	NA
31	2023-07-04 19:22:50	NA	0	0	colony	0	0.97	0	0.0146858628861738	-82.0159112326329	62.9475001552798	1099	1075	NA
31	2023-07-04 19:23:00	NA	0	0	colony	0	0.97	0	0.0143406962565258	-82.0159192331854	62.9475011275418	1099	1075	NA
31	2023-07-04 19:23:10	NA	0	0	colony	0	0.97	0	0.0139460818471989	-82.0159282350813	62.947502349954	1099	1075	NA
31	2023-07-04 19:23:20	NA	0	0	colony	0	0.97	0	0.0135058332004926	-82.0159381928139	62.9475038141633	1099	1075	NA
31	2023-07-04 19:23:30	NA	0	0	colony	0	0.97	0	0.013024097823928	-82.0159490608763	62.9475055118169	1099	1075	NA
31	2023-07-04 19:23:40	NA	0	0	colony	0	0.97	0	0.0125054526853025	-82.0159607937618	62.9475074345618	1099	1075	NA
31	2023-07-04 19:23:50	NA	0	0	colony	0	0.97	0	0.0119550330035066	-82.0159733459637	62.9475095740452	1099	1075	NA
31	2023-07-04 19:24:00	NA	0	0	colony	0	0.97	0	0.0113787062942634	-82.0159866719751	62.9475119219141	1099	1075	NA
31	2023-07-04 19:24:10	NA	0	0	colony	0	0.97	0	0.0107833071114779	-82.0160007262894	62.9475144698155	1099	1075	NA
31	2023-07-04 19:24:20	NA	0	0	colony	0	0.97	0	0.0101769512931438	-82.0160154633997	62.9475172093966	1099	1075	NA
31	2023-07-04 19:24:30	NA	0	0	colony	0	0.97	0	0.00956944877586372	-82.0160308377992	62.9475201323045	1099	1075	NA
31	2023-07-04 19:24:40	NA	0	0	colony	0	0.97	0	0.00897282497103969	-82.0160468039813	62.9475232301861	1099	1075	NA
31	2023-07-04 19:24:50	NA	0	0	colony	0	0.97	0	0.00840192833546193	-82.016063316439	62.9475264946886	1099	1075	NA
31	2023-07-04 19:25:00	NA	0	0	colony	0	0.97	0	0.00787502082773118	-82.0160803296658	62.947529917459	1099	1075	NA
31	2023-07-04 19:25:10	NA	0	0	colony	0	0.97	0	0.00741408595750503	-82.0160977981548	62.9475334901444	1099	1075	NA
31	2023-07-04 19:25:20	NA	0	0	colony	0	0.97	0	0.00704434446538097	-82.0161156763992	62.947537204392	1099	1075	NA
31	2023-07-04 19:25:30	NA	0	0	colony	0	0.97	0	0.00679227810869701	-82.0161339188922	62.9475410518487	1099	1075	NA
31	2023-07-04 19:25:40	NA	0	0	colony	0	0.97	0	0.00668172639055425	-82.0161524801272	62.9475450241616	1099	1075	NA
31	2023-07-04 19:25:50	NA	0	0	colony	0	0.97	0	0.00672876953742784	-82.0161713145972	62.9475491129779	1099	1075	NA
31	2023-07-04 19:26:00	NA	0	0	colony	0	0.97	0	0.00693766691785248	-82.0161903767957	62.9475533099445	1099	1075	NA
31	2023-07-04 19:26:10	NA	0	0	colony	0	0.97	0	0.00730028429319991	-82.0162096212157	62.9475576067087	1099	1075	NA
31	2023-07-04 19:26:20	NA	0	0	colony	0	0.97	0	0.00779929059278246	-82.0162290023506	62.9475619949175	1099	1075	NA
31	2023-07-04 19:26:30	NA	0	0	colony	0	0.97	0	0.00841300073274408	-82.0162484746935	62.947566466218	1099	1075	NA
31	2023-07-04 19:26:40	NA	0	0	colony	0	0.97	0	0.00914578495259295	-82.0162685307463	62.947570992878	1099	1075	NA
31	2023-07-04 19:26:50	NA	0	0	colony	0	0.97	0	0.00990972104331064	-82.0162876110162	62.9475754307652	1099	1075	NA
31	2023-07-04 19:27:00	NA	0	0	colony	0	0.97	0	0.0106338350597378	-82.0163046248656	62.9475795841674	1099	1075	NA
31	2023-07-04 19:27:10	NA	0	0	colony	0	0.97	0	0.0112457645926508	-82.0163184630467	62.947583264459	1099	1075	NA
31	2023-07-04 19:27:20	NA	0	0	colony	0	0.97	0	0.0116754764699182	-82.0163280163113	62.9475862830147	1099	1075	NA
31	2023-07-04 19:27:30	NA	0	0	colony	0	0.97	0	0.0118561545662448	-82.0163321754116	62.9475884512092	1099	1075	NA
31	2023-07-04 19:27:40	NA	0	0	colony	0	0.97	0	0.0118053679449377	-82.0163314693717	62.9475897750783	1099	1075	NA
31	2023-07-04 19:27:50	NA	0	0	colony	0	0.97	0	0.0112879439985751	-82.016321203695	62.9475896731389	1099	1075	NA
31	2023-07-04 19:28:00	NA	0	0	colony	0	0.97	0	0.0103754392689576	-82.0163027690736	62.9475883098466	1099	1075	NA
31	2023-07-04 19:28:10	NA	0	0	colony	0	0.97	0	0.0091168654328022	-82.0162769207655	62.9475859388776	1099	1075	NA
31	2023-07-04 19:28:20	NA	0	0	colony	0	0.97	0	0.00739059458116476	-82.0162401275846	62.9475820102994	1099	1075	NA
31	2023-07-04 19:28:30	NA	0	0	colony	0	0.97	0	0.00550993217865238	-82.0161961127901	62.9475770309566	1099	1075	NA
31	2023-07-04 19:28:40	NA	0	0	colony	0	0.97	0	0.00397216167863435	-82.0161460668688	62.9475711932656	1099	1075	NA
31	2023-07-04 19:28:50	NA	0	0	colony	0	0.97	0	0.00396110557589463	-82.0160911803075	62.9475646896426	1099	1075	NA
31	2023-07-04 19:29:00	NA	0	0	colony	0	0.97	0	0.00582301109072835	-82.0160326435931	62.9475577125041	1099	1075	NA
31	2023-07-04 19:29:10	NA	0	0	colony	0	0.97	0	0.00854112428352143	-82.0159716472124	62.9475504542667	1099	1075	NA
31	2023-07-04 19:29:20	NA	0	0	colony	0	0.97	0	0.0115692066570834	-82.0159093816522	62.9475431073471	1099	1075	NA
31	2023-07-04 19:29:30	NA	0	0	colony	0	0.97	0	0.0146970166744151	-82.0158470373993	62.9475358641624	1099	1075	NA
31	2023-07-04 19:29:40	NA	0	0	colony	0	0.97	0	0.0178091600560374	-82.0157858049406	62.9475289171295	1099	1075	NA
31	2023-07-04 19:29:50	NA	0	0	colony	0	0.97	0	0.0208198951224157	-82.0157268747629	62.947522458666	1099	1075	NA
31	2023-07-04 19:30:00	NA	0	0	colony	0	0.97	0	0.0237229993521757	-82.0156700622642	62.9475165867387	1099	1075	NA
31	2023-07-04 19:30:10	NA	0	0	colony	0	0.97	0	0.02627521924506	-82.0156193706581	62.9475125084995	1099	1075	NA
31	2023-07-04 19:30:20	NA	0	0	colony	0	0.97	0	0.0283345324957788	-82.0155773991177	62.9475107097768	1099	1075	NA
31	2023-07-04 19:30:30	NA	0	0	colony	0	0.97	0	0.0300260212091546	-82.0155420810615	62.9475105409743	1099	1075	NA
31	2023-07-04 19:30:40	NA	0	0	colony	0	0.97	0	0.0313543615882001	-82.015513536944	62.9475117380688	1099	1075	NA
31	2023-07-04 19:30:50	NA	0	0	colony	0	0.97	0	0.0323228344270993	-82.0154918872194	62.947514037037	1099	1075	NA
31	2023-07-04 19:31:00	NA	0	0	colony	0	0.97	0	0.0329333825515975	-82.0154772523424	62.9475171738553	1099	1075	NA
31	2023-07-04 19:31:10	NA	0	0	colony	0	0.97	0	0.0332553761434135	-82.0154684479372	62.9475207220661	1099	1075	NA
31	2023-07-04 19:31:20	NA	0	0	colony	0	0.97	0	0.0331516147034128	-82.0154681645557	62.9475247929042	1099	1075	NA
31	2023-07-04 19:31:30	NA	0	0	colony	0	0.97	0	0.0327204290238605	-82.0154744413021	62.9475292401474	1099	1075	NA
31	2023-07-04 19:31:40	NA	0	0	colony	0	0.97	0	0.0319800270324158	-82.0154869185819	62.9475339942576	1099	1075	NA
31	2023-07-04 19:31:50	NA	0	0	colony	0	0.97	0	0.0309488092750916	-82.015505236801	62.9475389856971	1099	1075	NA
31	2023-07-04 19:32:00	NA	0	0	colony	0	0.97	0	0.0296452932687711	-82.0155290363649	62.9475441449279	1099	1075	NA
31	2023-07-04 19:32:10	NA	0	0	colony	0	0.97	0	0.0281032740565344	-82.0155576708656	62.9475493599641	1099	1075	NA
31	2023-07-04 19:32:20	NA	0	0	colony	0	0.97	0	0.0263274097341766	-82.0155910583993	62.9475545645199	1099	1075	NA
31	2023-07-04 19:32:30	NA	0	0	colony	0	0.97	0	0.02440950893476	-82.0156274057512	62.9475596026796	1099	1075	NA
31	2023-07-04 19:32:40	NA	0	0	colony	0	0.97	0	0.0224095822902571	-82.0156655518025	62.9475643351422	1099	1075	NA
31	2023-07-04 19:32:50	NA	0	0	colony	0	0.97	0	0.0203875931500745	-82.0157043354345	62.9475686226068	1099	1075	NA
31	2023-07-04 19:33:00	NA	0	0	colony	0	0.97	0	0.0184035009034645	-82.0157425955287	62.9475723257727	1099	1075	NA
31	2023-07-04 19:33:10	NA	0	0	colony	0	0.97	0	0.0164901957267955	-82.0157796689172	62.9475754286132	1099	1075	NA
31	2023-07-04 19:33:20	NA	0	0	colony	0	0.97	0	0.0147684098576122	-82.015813223745	62.9475777035487	1099	1075	NA
31	2023-07-04 19:33:30	NA	0	0	colony	0	0.97	0	0.0131996295631421	-82.0158438961957	62.9475795208309	1099	1075	NA
31	2023-07-04 19:33:40	NA	0	0	colony	0	0.97	0	0.0118031894819713	-82.0158712279737	62.9475810815013	1099	1075	NA
31	2023-07-04 19:33:50	NA	0	0	colony	0	0.97	0	0.0105979362938512	-82.0158947607831	62.9475825866014	1099	1075	NA
31	2023-07-04 19:34:00	NA	0	0	colony	0	0.97	0	0.00960229570784382	-82.0159140363285	62.9475842371727	1099	1075	NA
31	2023-07-04 19:34:10	NA	0	0	colony	0	0.97	0	0.00877036404660551	-82.0159298962651	62.947586233117	1099	1075	NA
31	2023-07-04 19:34:20	NA	0	0	colony	0	0.97	0	0.00827419481758596	-82.0159390332511	62.9475883269066	1099	1075	NA
31	2023-07-04 19:34:30	NA	0	0	colony	0	0.97	0	0.00809177651035635	-82.0159422380057	62.9475896159538	1099	1075	NA
31	2023-07-04 19:34:40	NA	0	0	colony	0	0.97	0	0.0082658123750635	-82.0159388646832	62.9475893304641	1099	1075	NA
31	2023-07-04 19:34:50	NA	0	0	colony	0	0.97	0	0.00884290108441382	-82.0159282674377	62.9475867006427	1099	1075	NA
31	2023-07-04 19:35:00	NA	0	0	colony	0	0.97	0	0.00988578305693242	-82.0159098004236	62.9475809566942	1099	1075	NA
31	2023-07-04 19:35:10	NA	0	0	colony	0	0.97	0	0.0114519386795929	-82.0158830734761	62.9475717950715	1099	1075	NA
31	2023-07-04 19:35:20	NA	0	0	colony	0	0.97	0	0.0135900305453584	-82.0158479341546	62.9475589285445	1099	1075	NA
31	2023-07-04 19:35:30	NA	0	0	colony	0	0.97	0	0.0160540153703501	-82.0158083120689	62.9475443463909	1099	1075	NA
31	2023-07-04 19:35:40	NA	0	0	colony	0	0.97	0	0.0186711476028123	-82.015766519452	62.9475293387563	1099	1075	NA
31	2023-07-04 19:35:50	NA	0	0	colony	0	0.97	0	0.0212599409045895	-82.0157248685371	62.9475151957884	1099	1075	NA
31	2023-07-04 19:36:00	NA	0	0	colony	0	0.97	0	0.0236383955544982	-82.015685671557	62.9475032076377	1099	1075	NA
31	2023-07-04 19:36:10	NA	0	0	colony	0	0.97	0	0.0256902959804279	-82.0156502605826	62.9474943150693	1099	1075	NA
31	2023-07-04 19:36:20	NA	0	0	colony	0	0.97	0	0.0271706650058663	-82.0156227145937	62.9474896761393	1099	1075	NA
31	2023-07-04 19:36:30	NA	0	0	colony	0	0.97	0	0.0281625739140147	-82.0156021424171	62.9474885186142	1099	1075	NA
31	2023-07-04 19:36:40	NA	0	0	colony	0	0.97	0	0.0286340711701503	-82.0155895136073	62.9474907193836	1099	1075	NA
31	2023-07-04 19:36:50	NA	0	0	colony	0	0.97	0	0.0285539641959792	-82.0155857977186	62.947496155336	1099	1075	NA
31	2023-07-04 19:37:00	NA	0	0	colony	0	0.97	0	0.0278915070726845	-82.0155919643054	62.9475047033589	1099	1075	NA
31	2023-07-04 19:37:10	NA	0	0	colony	0	0.97	0	0.026666698804488	-82.0156083275909	62.9475157630569	1099	1075	NA
31	2023-07-04 19:37:20	NA	0	0	colony	0	0.97	0	0.0248088886650361	-82.0156363739377	62.9475296032082	1099	1075	NA
31	2023-07-04 19:37:30	NA	0	0	colony	0	0.97	0	0.0225862141086826	-82.0156717677402	62.9475450093069	1099	1075	NA
31	2023-07-04 19:37:40	NA	0	0	colony	0	0.97	0	0.0201428628319377	-82.0157124542845	62.9475612044731	1099	1075	NA
31	2023-07-04 19:37:50	NA	0	0	colony	0	0.97	0	0.0176242219903697	-82.0157563788567	62.9475774118281	1099	1075	NA
31	2023-07-04 19:38:00	NA	0	0	colony	0	0.97	0	0.0151745335469947	-82.015801486743	62.9475928544952	1099	1075	NA
31	2023-07-04 19:38:10	NA	0	0	colony	0	0.97	0	0.0129331710356259	-82.0158456709077	62.9476068421579	1099	1075	NA
31	2023-07-04 19:38:20	NA	0	0	colony	0	0.97	0	0.010984924844714	-82.0158876288478	62.9476189142509	1099	1075	NA
31	2023-07-04 19:38:30	NA	0	0	colony	0	0.97	0	0.00929905626371996	-82.0159283082123	62.9476290844625	1099	1075	NA
31	2023-07-04 19:38:40	NA	0	0	colony	0	0.97	0	0.00789728700315328	-82.0159676028411	62.9476372040393	1099	1075	NA
31	2023-07-04 19:38:50	NA	0	0	colony	0	0.97	0	0.00679428169255306	-82.0160054065739	62.9476431242277	1099	1075	NA
31	2023-07-04 19:39:00	NA	0	0	colony	0	0.97	0	0.00598955967561648	-82.0160416132506	62.9476466962739	1099	1075	NA
31	2023-07-04 19:39:10	NA	0	0	colony	0	0.97	0	0.00549337826260827	-82.0160764888176	62.9476481080015	1099	1075	NA
31	2023-07-04 19:39:20	NA	0	0	colony	0	0.97	0	0.00525281663357753	-82.0161092409694	62.9476469387148	1099	1075	NA
31	2023-07-04 19:39:30	NA	0	0	colony	0	0.97	0	0.00531500031779581	-82.0161400720884	62.9476440542256	1099	1075	NA
31	2023-07-04 19:39:40	NA	0	0	colony	0	0.97	0	0.00565750296801766	-82.016168872961	62.9476399053364	1099	1075	NA
31	2023-07-04 19:39:50	NA	0	0	colony	0	0.97	0	0.00622000263611719	-82.0161955343734	62.9476349428498	1099	1075	NA
31	2023-07-04 19:40:00	NA	0	0	colony	0	0.97	0	0.00692626857275654	-82.0162199471121	62.9476296175685	1099	1075	NA
31	2023-07-04 19:40:10	NA	0	0	colony	0	0.97	0	0.00770373010307349	-82.0162420019636	62.9476243802955	1099	1075	NA
31	2023-07-04 19:40:20	NA	0	0	colony	0	0.97	0	0.0084911574945407	-82.016261589714	62.9476196818342	1099	1075	NA
31	2023-07-04 19:40:30	NA	0	0	colony	0	0.97	0	0.00929201294659458	-82.0162796639384	62.9476159484781	1099	1075	NA
31	2023-07-04 19:40:40	NA	0	0	colony	0	0.97	0	0.00999107685799304	-82.0162945176142	62.9476136579862	1099	1075	NA
31	2023-07-04 19:40:50	NA	0	0	colony	0	0.97	0	0.010463167335707	-82.0163045841677	62.9476114214964	1099	1075	NA
31	2023-07-04 19:41:00	NA	0	0	colony	0	0.97	0	0.0105937253293371	-82.0163079431303	62.9476080196114	1099	1075	NA
31	2023-07-04 19:41:10	NA	0	0	colony	0	0.97	0	0.0102991941334793	-82.0163028150321	62.9476024318302	1099	1075	NA
31	2023-07-04 19:41:20	NA	0	0	colony	0	0.97	0	0.00957002533879234	-82.0162881294436	62.9475944671047	1099	1075	NA
31	2023-07-04 19:41:30	NA	0	0	colony	0	0.97	0	0.00869561773308059	-82.016268320851	62.9475855225388	1099	1075	NA
31	2023-07-04 19:41:40	NA	0	0	colony	0	0.97	0	0.00783866585327835	-82.0162455498923	62.9475765141519	1099	1075	NA
31	2023-07-04 19:41:50	NA	0	0	colony	0	0.97	0	0.00712598263450448	-82.016221977206	62.9475683579644	1099	1075	NA
31	2023-07-04 19:42:00	NA	0	0	colony	0	0.97	0	0.00660421140300404	-82.0161997634303	62.9475619699977	1099	1075	NA
31	2023-07-04 19:42:10	NA	0	0	colony	0	0.97	0	0.00623223272298612	-82.0161807282489	62.9475578741485	1099	1075	NA
31	2023-07-04 19:42:20	NA	0	0	colony	0	0.97	0	0.00588866090346853	-82.0161675361311	62.9475570454684	1099	1075	NA
31	2023-07-04 19:42:30	NA	0	0	colony	0	0.97	0	0.00549838206784896	-82.0161580416474	62.947558350444	1099	1075	NA
31	2023-07-04 19:42:40	NA	0	0	colony	0	0.97	0	0.00505595999186553	-82.0161519682646	62.9475613035489	1099	1075	NA
31	2023-07-04 19:42:50	NA	0	0	colony	0	0.97	0	0.00458842097752914	-82.0161490394495	62.9475654192564	1099	1075	NA
31	2023-07-04 19:43:00	NA	0	0	colony	0	0.97	0	0.00414795535332564	-82.0161489786691	62.9475702120401	1099	1075	NA
31	2023-07-04 19:43:10	NA	0	0	colony	0	0.97	0	0.00380531172611093	-82.0161515093901	62.9475751963737	1099	1075	NA
31	2023-07-04 19:43:20	NA	0	0	colony	0	0.97	0	0.00363455213546179	-82.0161563550795	62.9475798867313	1099	1075	NA
31	2023-07-04 19:43:30	NA	0	0	colony	0	0.97	0	0.00365677619305686	-82.0161628058137	62.9475839331253	1099	1075	NA
31	2023-07-04 19:43:40	NA	0	0	colony	0	0.97	0	0.00392104893356233	-82.0161714346066	62.9475866181942	1099	1075	NA
31	2023-07-04 19:43:50	NA	0	0	colony	0	0.97	0	0.00435014105795803	-82.0161817142832	62.9475882443421	1099	1075	NA
31	2023-07-04 19:44:00	NA	0	0	colony	0	0.97	0	0.0049065929407819	-82.0161934865354	62.9475888200656	1099	1075	NA
31	2023-07-04 19:44:10	NA	0	0	colony	0	0.97	0	0.00553230616172159	-82.0162060434035	62.9475885522383	1099	1075	NA
31	2023-07-04 19:44:20	NA	0	0	colony	0	0.97	0	0.00627221330970526	-82.01622044639	62.9475874522629	1099	1075	NA
31	2023-07-04 19:44:30	NA	0	0	colony	0	0.97	0	0.00711816898227646	-82.0162370603979	62.9475865156147	1099	1075	NA
31	2023-07-04 19:44:40	NA	0	0	colony	0	0.97	0	0.00808454223461472	-82.0162564729755	62.947586493454	1099	1075	NA
31	2023-07-04 19:44:50	NA	0	0	colony	0	0.97	0	0.00919604105810043	-82.0162792716715	62.9475881369407	1099	1075	NA
31	2023-07-04 19:45:00	NA	0	0	colony	0	0.97	0	0.0104956396640203	-82.0163060440342	62.9475921972347	1099	1075	NA
31	2023-07-04 19:45:10	NA	0	0	colony	0	0.97	0	0.0120509563195457	-82.0163373787691	62.947598795239	1099	1075	NA
31	2023-07-04 19:45:20	NA	0	0	colony	0	0.97	0	0.0139349579099102	-82.0163737704381	62.9476091509863	1099	1075	NA
31	2023-07-04 19:45:30	NA	0	0	colony	0	0.97	0	0.0159762130185598	-82.0164113617969	62.9476208764848	1099	1075	NA
31	2023-07-04 19:45:40	NA	0	0	colony	0	0.97	0	0.0180196970022512	-82.0164477159789	62.9476325225406	1099	1075	NA
31	2023-07-04 19:45:50	NA	0	0	colony	0	0.97	0	0.0198865452819142	-82.0164803961178	62.9476426399626	1099	1075	NA
31	2023-07-04 19:46:00	NA	0	0	colony	0	0.97	0	0.021391135091581	-82.0165069653471	62.947649779561	1099	1075	NA
31	2023-07-04 19:46:10	NA	0	0	colony	0	0.97	0	0.0224256798904797	-82.0165260747679	62.9476531488333	1099	1075	NA
31	2023-07-04 19:46:20	NA	0	0	colony	0	0.97	0	0.0227354145744034	-82.0165335231455	62.9476512119485	1099	1075	NA
31	2023-07-04 19:46:30	NA	0	0	colony	0	0.97	0	0.0225816835079299	-82.0165332332891	62.9476459783227	1099	1075	NA
31	2023-07-04 19:46:40	NA	0	0	colony	0	0.97	0	0.0220496526584248	-82.0165261114353	62.9476383685594	1099	1075	NA
31	2023-07-04 19:46:50	NA	0	0	colony	0	0.97	0	0.021221460174981	-82.0165130638207	62.9476293032622	1099	1075	NA
31	2023-07-04 19:47:00	NA	0	0	colony	0	0.97	0	0.0201713637290355	-82.0164949966816	62.9476197030356	1099	1075	NA
31	2023-07-04 19:47:10	NA	0	0	colony	0	0.97	0	0.0190069941911934	-82.0164737039022	62.9476105530454	1099	1075	NA
31	2023-07-04 19:47:20	NA	0	0	colony	0	0.97	0	0.0176856501195641	-82.0164483553373	62.9476023070574	1099	1075	NA
31	2023-07-04 19:47:30	NA	0	0	colony	0	0.97	0	0.0162512046986658	-82.0164199129186	62.9475945728207	1099	1075	NA
31	2023-07-04 19:47:40	NA	0	0	colony	0	0.97	0	0.0147291617723452	-82.0163887872332	62.9475871989805	1099	1075	NA
31	2023-07-04 19:47:50	NA	0	0	colony	0	0.97	0	0.013154083962214	-82.0163553888683	62.9475800341816	1099	1075	NA
31	2023-07-04 19:48:00	NA	0	0	colony	0	0.97	0	0.0115747865604855	-82.0163201284109	62.9475729270689	1099	1075	NA
31	2023-07-04 19:48:10	NA	0	0	colony	0	0.97	0	0.0100667566388671	-82.016283478285	62.9475657325071	1099	1075	NA
31	2023-07-04 19:48:20	NA	0	0	colony	0	0.97	0	0.00873864085714933	-82.0162458221486	62.9475583345638	1099	1075	NA
31	2023-07-04 19:48:30	NA	0	0	colony	0	0.97	0	0.00772893545872124	-82.0162077494349	62.9475510087554	1099	1075	NA
31	2023-07-04 19:48:40	NA	0	0	colony	0	0.97	0	0.00718176445197991	-82.0161698351572	62.9475439641227	1099	1075	NA
31	2023-07-04 19:48:50	NA	0	0	colony	0	0.97	0	0.00717059936392745	-82.0161326543283	62.9475374097069	1099	1075	NA
31	2023-07-04 19:49:00	NA	0	0	colony	0	0.97	0	0.00763073521772987	-82.0160967819615	62.9475315545492	1099	1075	NA
31	2023-07-04 19:49:10	NA	0	0	colony	0	0.97	0	0.00839558383094656	-82.0160627930699	62.947526607691	1099	1075	NA
31	2023-07-04 19:49:20	NA	0	0	colony	0	0.97	0	0.00928760884678784	-82.0160312626666	62.9475227781739	1099	1075	NA
31	2023-07-04 19:49:30	NA	0	0	colony	0	0.97	0	0.0101650637096307	-82.0160027657647	62.9475202750392	1099	1075	NA
31	2023-07-04 19:49:40	NA	0	0	colony	0	0.97	0	0.0109755243856237	-82.0159771669861	62.9475189649728	1099	1075	NA
31	2023-07-04 19:49:50	NA	0	0	colony	0	0.97	0	0.0115484240766479	-82.0159565590221	62.9475195815378	1099	1075	NA
31	2023-07-04 19:50:00	NA	0	0	colony	0	0.97	0	0.0119626568428275	-82.0159394029046	62.9475214564049	1099	1075	NA
31	2023-07-04 19:50:10	NA	0	0	colony	0	0.97	0	0.0122345123069604	-82.0159254025172	62.9475243351458	1099	1075	NA
31	2023-07-04 19:50:20	NA	0	0	colony	0	0.97	0	0.0123842895394076	-82.0159142617435	62.9475279633322	1099	1075	NA
31	2023-07-04 19:50:30	NA	0	0	colony	0	0.97	0	0.0124339104968341	-82.015905684467	62.9475320865356	1099	1075	NA
31	2023-07-04 19:50:40	NA	0	0	colony	0	0.97	0	0.0124055180177599	-82.0158993745715	62.947536450328	1099	1075	NA
31	2023-07-04 19:50:50	NA	0	0	colony	0	0.97	0	0.0123206308358012	-82.0158950359404	62.9475408002811	1099	1075	NA
31	2023-07-04 19:51:00	NA	0	0	colony	0	0.97	0	0.0121997087405842	-82.0158923724575	62.9475448819671	1099	1075	NA
31	2023-07-04 19:51:10	NA	0	0	colony	0	0.97	0	0.0120621252691831	-82.0158910880063	62.9475484409582	1099	1075	NA
31	2023-07-04 19:51:20	NA	0	0	colony	0	0.97	0	0.0119266205504821	-82.0158908864704	62.9475512228266	1099	1075	NA
31	2023-07-04 19:51:30	NA	0	0	colony	0	0.97	0	0.011840502282578	-82.0158906824753	62.9475531304244	1099	1075	NA
31	2023-07-04 19:51:40	NA	0	0	colony	0	0.97	0	0.0117279560558452	-82.0158920998235	62.9475541098365	1099	1075	NA
31	2023-07-04 19:51:50	NA	0	0	colony	0	0.97	0	0.0114875995089223	-82.0158963927572	62.9475550201129	1099	1075	NA
31	2023-07-04 19:52:00	NA	0	0	colony	0	0.97	0	0.0110311157252714	-82.0159048422303	62.9475564722785	1099	1075	NA
31	2023-07-04 19:52:10	NA	0	0	colony	0	0.97	0	0.0102903131457634	-82.0159183699139	62.947559005533	1099	1075	NA
31	2023-07-04 19:52:20	NA	0	0	colony	0	0.97	0	0.00920359781212789	-82.0159384208746	62.9475625460382	1099	1075	NA
31	2023-07-04 19:52:30	NA	0	0	colony	0	0.97	0	0.00792125807618	-82.0159626762498	62.94756625054	1099	1075	NA
31	2023-07-04 19:52:40	NA	0	0	colony	0	0.97	0	0.00652395458518658	-82.0159903086678	62.9475695017482	1099	1075	NA
31	2023-07-04 19:52:50	NA	0	0	colony	0	0.97	0	0.00512376958132668	-82.0160204907566	62.9475716823731	1099	1075	NA
31	2023-07-04 19:53:00	NA	0	0	colony	0	0.97	0	0.00393173217094173	-82.0160523951442	62.9475721751252	1099	1075	NA
31	2023-07-04 19:53:10	NA	0	0	colony	0.01049	0.97	0	0.00335866600434552	-82.0160852925436	62.9475706207745	1099	1075	NA
31	2023-07-04 19:53:20	NA	0	0	colony	0.012	0.97	0	0.00386283855244567	-82.0161181812374	62.94756634729	1099	1075	NA
31	2023-07-04 19:53:30	NA	0	0	colony	0.01351	0.97	0	0.00515233736098792	-82.0161506561215	62.9475599433002	1099	1075	NA
31	2023-07-04 19:53:40	NA	0	0	colony	0	0.97	0	0.00681877580479132	-82.0161820820502	62.9475515744242	1099	1075	NA
31	2023-07-04 19:53:50	NA	0	0	colony	0	0.97	0	0.00865311517562337	-82.0162118238777	62.9475414062811	1099	1075	NA
31	2023-07-04 19:54:00	NA	0	0	colony	0	0.97	0	0.0105608280889484	-82.0162392464584	62.9475296044895	1099	1075	NA
31	2023-07-04 19:54:10	NA	0	0	colony	0	0.97	0	0.0125048843840559	-82.0162644181054	62.947516457264	1099	1075	NA
31	2023-07-04 19:54:20	NA	0	0	colony	0	0.97	0	0.0143538061960525	-82.0162854563895	62.9475027898967	1099	1075	NA
31	2023-07-04 19:54:30	NA	0	0	colony	0	0.97	0	0.0159978358653953	-82.0163029368432	62.9474901909645	1099	1075	NA
31	2023-07-04 19:54:40	NA	0	0	colony	0	0.97	0	0.0173100982218552	-82.0163165947954	62.9474800512158	1099	1075	NA
31	2023-07-04 19:54:50	NA	0	0	colony	0	0.97	0	0.0181603144716737	-82.0163261655745	62.9474737614004	1099	1075	NA
31	2023-07-04 19:55:00	NA	0	0	colony	0	0.97	0	0.0184188773883407	-82.0163313845092	62.9474727122682	1099	1075	NA
31	2023-07-04 19:55:10	NA	0	0	colony	0	0.97	0	0.0179946179921724	-82.016332034745	62.9474779501966	1099	1075	NA
31	2023-07-04 19:55:20	NA	0	0	colony	0	0.97	0	0.0168954017026841	-82.0163275981616	62.9474894010932	1099	1075	NA
31	2023-07-04 19:55:30	NA	0	0	colony	0	0.97	0	0.0153669711446531	-82.0163191225566	62.9475048772672	1099	1075	NA
31	2023-07-04 19:55:40	NA	0	0	colony	0	0.97	0	0.0135693155819245	-82.0163069258043	62.9475229338619	1099	1075	NA
31	2023-07-04 19:55:50	NA	0	0	colony	0	0.97	0	0.01165941732509	-82.0162913257793	62.9475421260235	1099	1075	NA
31	2023-07-04 19:56:00	NA	0	0	colony	0	0.97	0	0.00978226609919227	-82.0162726403559	62.9475610089014	1099	1075	NA
31	2023-07-04 19:56:10	NA	0	0	colony	0	0.97	0	0.00805984118649156	-82.0162514297513	62.9475782647627	1099	1075	NA
31	2023-07-04 19:56:20	NA	0	0	colony	0	0.97	0	0.00653460661714448	-82.016227759933	62.9475928303778	1099	1075	NA
31	2023-07-04 19:56:30	NA	0	0	colony	0	0.97	0	0.00521378895524182	-82.0162021312225	62.9476049468925	1099	1075	NA
31	2023-07-04 19:56:40	NA	0	0	colony	0	0.97	0	0.00412928847593075	-82.0161749575401	62.9476143887501	1099	1075	NA
31	2023-07-04 19:56:50	NA	0	0	colony	0	0.97	0	0.00332433296680582	-82.0161466528063	62.9476209303937	1099	1075	NA
31	2023-07-04 19:57:00	NA	0	0	colony	0	0.97	0	0.00285744047822251	-82.0161176309415	62.9476243462657	1099	1075	NA
31	2023-07-04 19:57:10	NA	0	0	colony	0	0.97	0	0.00283173453260954	-82.0160883054938	62.94762484108	1099	1075	NA
31	2023-07-04 19:57:20	NA	0	0	colony	0	0.97	0	0.00321822573007571	-82.0160593162407	62.9476221435385	1099	1075	NA
31	2023-07-04 19:57:30	NA	0	0	colony	0	0.97	0	0.0040302780010979	-82.0160308957265	62.9476178021064	1099	1075	NA
31	2023-07-04 19:57:40	NA	0	0	colony	0	0.97	0	0.00510277821542843	-82.0160034823767	62.9476127904231	1099	1075	NA
31	2023-07-04 19:57:50	NA	0	0	colony	0	0.97	0	0.00628272018256257	-82.0159775146165	62.9476080821287	1099	1075	NA
31	2023-07-04 19:58:00	NA	0	0	colony	0	0.97	0	0.00745841720883324	-82.0159534308712	62.947604650864	1099	1075	NA
31	2023-07-04 19:58:10	NA	0	0	colony	0	0.97	0	0.00857967003464789	-82.0159311398007	62.9476032633812	1099	1075	NA
31	2023-07-04 19:58:20	NA	0	0	colony	0	0.97	0	0.00955548447979166	-82.015912038983	62.9476046227103	1099	1075	NA
31	2023-07-04 19:58:30	NA	0	0	colony	0	0.97	0	0.0103942547433702	-82.0158960067299	62.9476080518689	1099	1075	NA
31	2023-07-04 19:58:40	NA	0	0	colony	0	0.97	0	0.0110950669074102	-82.0158834088411	62.9476133422066	1099	1075	NA
31	2023-07-04 19:58:50	NA	0	0	colony	0	0.97	0	0.0116628141753071	-82.0158746111161	62.9476202850731	1099	1075	NA
31	2023-07-04 19:59:00	NA	0	0	colony	0	0.97	0	0.0121061069958375	-82.0158699793547	62.9476286718177	1099	1075	NA
31	2023-07-04 19:59:10	NA	0	0	colony	0	0.97	0	0.0124532698964926	-82.0158694009299	62.9476381195397	1099	1075	NA
31	2023-07-04 19:59:20	NA	0	0	colony	0	0.97	0	0.0126787571116364	-82.0158739264425	62.9476483521449	1099	1075	NA
31	2023-07-04 19:59:30	NA	0	0	colony	0	0.97	0	0.0128424645083702	-82.0158820397286	62.9476584935394	1099	1075	NA
31	2023-07-04 19:59:40	NA	0	0	colony	0	0.97	0	0.0129379826852866	-82.0158931757049	62.947667829998	1099	1075	NA
31	2023-07-04 19:59:50	NA	0	0	colony	0	0.97	0	0.0129349417370478	-82.0159067692882	62.947675647796	1099	1075	NA
31	2023-07-04 20:00:00	NA	0	0	colony	0	0.97	0	0.0127825790336155	-82.0159222553952	62.9476812332096	1099	1075	NA
31	2023-07-04 20:00:10	NA	0	0	colony	0	0.97	0	0.0124443515959415	-82.0159391057809	62.9476842356264	1099	1075	NA
31	2023-07-04 20:00:20	NA	0	0	colony	0	0.97	0	0.0118232608979311	-82.0159566652608	62.9476836092573	1099	1075	NA
31	2023-07-04 20:00:30	NA	0	0	colony	0	0.97	0	0.0109556833108845	-82.0159743146044	62.947679903883	1099	1075	NA
31	2023-07-04 20:00:40	NA	0	0	colony	0	0.97	0	0.00983909813689487	-82.0159914290561	62.9476731249731	1099	1075	NA
31	2023-07-04 20:00:50	NA	0	0	colony	0	0.97	0	0.00847640307235225	-82.0160073838601	62.9476632779963	1099	1075	NA
31	2023-07-04 20:01:00	NA	0	0	colony	0	0.97	0	0.00688302232765026	-82.016021554261	62.9476503684202	1099	1075	NA
31	2023-07-04 20:01:10	NA	0	0	colony	0	0.97	0	0.00514439143899265	-82.0160334356639	62.9476348016674	1099	1075	NA
31	2023-07-04 20:01:20	NA	0	0	colony	0	0.97	0	0.00345548477000093	-82.0160425765773	62.9476166474672	1099	1075	NA
31	2023-07-04 20:01:30	NA	0	0	colony	0	0.97	0	0.00253487754233628	-82.0160503548147	62.9475975536878	1099	1075	NA
31	2023-07-04 20:01:40	NA	0	0	colony	0	0.97	0	0.00321097499001385	-82.0160574211726	62.947578696144	1099	1075	NA
31	2023-07-04 20:01:50	NA	0	0	colony	0	0.97	0	0.00468135958916792	-82.0160644264478	62.9475612506536	1099	1075	NA
31	2023-07-04 20:02:00	NA	0	0	colony	0	0.97	0	0.0061415611711026	-82.016072021437	62.9475463930374	1099	1075	NA
31	2023-07-04 20:02:10	NA	0	0	colony	0	0.97	0	0.00730490434280496	-82.0160812695554	62.9475350196904	1099	1075	NA
31	2023-07-04 20:02:20	NA	0	0	colony	0	0.97	0	0.00802692239746794	-82.0160913307996	62.9475280926775	1099	1075	NA
31	2023-07-04 20:02:30	NA	0	0	colony	0	0.97	0	0.0083248759450537	-82.0161010186602	62.9475253126347	1099	1075	NA
31	2023-07-04 20:02:40	NA	0	0	colony	0	0.97	0	0.00817086315980276	-82.0161094494669	62.9475268193973	1099	1075	NA
31	2023-07-04 20:02:50	NA	0	0	colony	0	0.97	0	0.00753789403136666	-82.0161157395493	62.9475327527984	1099	1075	NA
31	2023-07-04 20:03:00	NA	0	0	colony	0	0.97	0	0.00639826042840015	-82.0161190052371	62.9475432526694	1099	1075	NA
31	2023-07-04 20:03:10	NA	0	0	colony	0	0.97	0	0.00478987562091633	-82.0161184000246	62.9475578513781	1099	1075	NA
31	2023-07-04 20:03:20	NA	0	0	colony	0	0.97	0	0.00264830753153043	-82.0161130835573	62.9475769993483	1099	1075	NA
31	2023-07-04 20:03:30	NA	0	0	colony	0	0.97	0	0.00028481757002746	-82.016104804281	62.9475986801366	1099	1075	NA
31	2023-07-04 20:03:40	NA	0	0	colony	0	0.97	0	0.00243340392045168	-82.0160941855234	62.9476216707204	1099	1075	NA
31	2023-07-04 20:03:50	NA	0	0	colony	0	0.97	0	0.00507203888636909	-82.0160818506124	62.9476447480811	1099	1075	NA
31	2023-07-04 20:04:00	NA	0	0	colony	0	0.97	0	0.00760410865366797	-82.0160684228759	62.9476666892035	1099	1075	NA
31	2023-07-04 20:04:10	NA	0	0	colony	0	0.97	0	0.00992947153772664	-82.0160541159586	62.9476865991439	1099	1075	NA
31	2023-07-04 20:04:20	NA	0	0	colony	0	0.97	0	0.0118291541892368	-82.0160405808147	62.9477026201148	1099	1075	NA
31	2023-07-04 20:04:30	NA	0	0	colony	0	0.97	0	0.0132576772353916	-82.0160282685556	62.9477143703092	1099	1075	NA
31	2023-07-04 20:04:40	NA	0	0	colony	0	0.97	0	0.014105650577407	-82.016018050135	62.9477209236579	1099	1075	NA
31	2023-07-04 20:04:50	NA	0	0	colony	0	0.97	0	0.0142640868702876	-82.0160107965068	62.9477213540899	1099	1075	NA
31	2023-07-04 20:05:00	NA	0	0	colony	0	0.97	0	0.0136254533677217	-82.0160073786248	62.9477147355309	1099	1075	NA
31	2023-07-04 20:05:10	NA	0	0	colony	0	0.97	0	0.0121268338357896	-82.0160089281088	62.9477005825153	1099	1075	NA
31	2023-07-04 20:05:20	NA	0	0	colony	0	0.97	0	0.00982632549710607	-82.0160156403232	62.9476793469769	1099	1075	NA
31	2023-07-04 20:05:30	NA	0	0	colony	0	0.97	0	0.00708863194090984	-82.0160258224651	62.947653882569	1099	1075	NA
31	2023-07-04 20:05:40	NA	0	0	colony	0	0.97	0	0.00426534085234132	-82.016038777762	62.9476262097228	1099	1075	NA
31	2023-07-04 20:05:50	NA	0	0	colony	0	0.97	0	0.00235201156175539	-82.0160538094412	62.9475983488764	1099	1075	NA
31	2023-07-04 20:06:00	NA	0	0	colony	0	0.97	0	0.00343563716888825	-82.0160702207303	62.9475723204752	1099	1075	NA
31	2023-07-04 20:06:10	NA	0	0	colony	0	0.97	0	0.00562575237985555	-82.0160871285031	62.9475498686769	1099	1075	NA
31	2023-07-04 20:06:20	NA	0	0	colony	0	0.97	0	0.00760644655244938	-82.0161038423489	62.9475317792122	1099	1075	NA
31	2023-07-04 20:06:30	NA	0	0	colony	0	0.97	0	0.00939931341148035	-82.0161206257253	62.9475161964405	1099	1075	NA
31	2023-07-04 20:06:40	NA	0	0	colony	0	0.97	0	0.0110690756908768	-82.0161372153257	62.9475021479705	1099	1075	NA
31	2023-07-04 20:06:50	NA	0	0	colony	0	0.97	0	0.0127019445830542	-82.0161533478436	62.9474886614087	1099	1075	NA
31	2023-07-04 20:07:00	NA	0	0	colony	0	0.97	0	0.0143886646577182	-82.0161687599721	62.9474747643596	1099	1075	NA
31	2023-07-04 20:07:10	NA	0	0	colony	0	0.97	0	0.0162277666172927	-82.0161832343797	62.947459430112	1099	1075	NA
31	2023-07-04 20:07:20	NA	0	0	colony	0	0.97	0	0.0181086115614269	-82.0161969775828	62.9474436526862	1099	1075	NA
31	2023-07-04 20:07:30	NA	0	0	colony	0	0.97	0	0.0198077327414136	-82.0162107713074	62.9474296011673	1099	1075	NA
31	2023-07-04 20:07:40	NA	0	0	colony	0	0.97	0	0.0211403765463225	-82.0162252193752	62.9474191107109	1099	1075	NA
31	2023-07-04 20:07:50	NA	0	0	colony	0	0.97	0	0.0219295769233114	-82.0162409256077	62.9474140164744	1099	1075	NA
31	2023-07-04 20:08:00	NA	0	0	colony	0	0.97	0	0.0220145990902801	-82.0162584938267	62.947416153614	1099	1075	NA
31	2023-07-04 20:08:10	NA	0	0	colony	0	0.97	0	0.0213870611399376	-82.0162782881116	62.9474261483119	1099	1075	NA
31	2023-07-04 20:08:20	NA	0	0	colony	0	0.97	0	0.0198603806532751	-82.0163010147471	62.9474471353637	1099	1075	NA
31	2023-07-04 20:08:30	NA	0	0	colony	0	0.97	0	0.0178487348297305	-82.0163259999354	62.9474773271835	1099	1075	NA
31	2023-07-04 20:08:40	NA	0	0	colony	0	0.97	0	0.0158571049906913	-82.0163530614436	62.947516596655	1099	1075	NA
31	2023-07-04 20:08:50	NA	0	0	colony	0	0.97	0	0.0148436094523484	-82.0163820170388	62.9475648166539	1099	1075	NA
31	2023-07-04 20:09:00	NA	0	0	colony	0	0.97	0	0.0160589117759682	-82.0164126844878	62.9476218600483	1099	1075	NA
31	2023-07-04 20:09:10	NA	0	0	colony	0	0.97	0	0.019999479821252	-82.0164450090457	62.9476866335041	1099	1075	NA
31	2023-07-04 20:09:20	NA	0	0	colony	0	0.97	0	0.0259498904205982	-82.0164772942487	62.9477570873417	1099	1075	NA
31	2023-07-04 20:09:30	NA	0	0	colony	0	0.97	0	0.0326201947777746	-82.0165072612634	62.9478263772437	1099	1075	NA
31	2023-07-04 20:09:40	NA	0	0	colony	0	0.97	0	0.0389947434349307	-82.0165327926662	62.947889039523	1099	1075	NA
31	2023-07-04 20:09:50	NA	0	0	colony	0	0.97	0	0.0442584592237149	-82.0165517710333	62.9479396105363	1099	1075	NA
31	2023-07-04 20:10:00	NA	0	0	colony	0	0.97	0	0.047699347597588	-82.0165620789412	62.9479726266669	1099	1075	NA
31	2023-07-04 20:10:10	NA	0	0	colony	0	0.97	0	0.0489415621703794	-82.0165626069995	62.947985243293	1099	1075	NA
31	2023-07-04 20:10:20	NA	0	0	colony	0	0.97	0	0.0474814320556222	-82.0165513350747	62.9479731174974	1099	1075	NA
31	2023-07-04 20:10:30	NA	0	0	colony	0	0.97	0	0.0442919772042749	-82.0165324534849	62.9479451336281	1099	1075	NA
31	2023-07-04 20:10:40	NA	0	0	colony	0	0.97	0	0.0398903272817262	-82.0165079631758	62.9479058767384	1099	1075	NA
31	2023-07-04 20:10:50	NA	0	0	colony	0	0.97	0	0.0348027769359263	-82.0164798650934	62.9478599318891	1099	1075	NA
31	2023-07-04 20:11:00	NA	0	0	colony	0	0.97	0	0.0295586723494802	-82.0164501601835	62.9478118841623	1099	1075	NA
31	2023-07-04 20:11:10	NA	0	0	colony	0	0.97	0	0.0246949401331415	-82.0164211153052	62.9477664303382	1099	1075	NA
31	2023-07-04 20:11:20	NA	0	0	colony	0	0.97	0	0.0204738677142504	-82.016393498852	62.9477259879508	1099	1075	NA
31	2023-07-04 20:11:30	NA	0	0	colony	0.001	0.97	0	0.0168897393537108	-82.0163668117749	62.9476905280908	1099	1075	NA
31	2023-07-04 20:11:40	NA	0	0	colony	0	0.97	0	0.0139983608486516	-82.0163411291119	62.9476609303536	1099	1075	NA
31	2023-07-04 20:11:50	NA	0	0	colony	0	0.97	0	0.0117824368673509	-82.0163165259012	62.9476380743354	1099	1075	NA
31	2023-07-04 20:12:00	NA	0	0	colony	0	0.97	0	0.0101265042353616	-82.0162930771809	62.9476228396305	1099	1075	NA
31	2023-07-04 20:12:10	NA	0	0	colony	0	0.97	0	0.00882010528464457	-82.0162706002105	62.9476149958489	1099	1075	NA
31	2023-07-04 20:12:20	NA	0	0	colony	0	0.97	0	0.00778626481524177	-82.0162492914007	62.9476160270354	1099	1075	NA
31	2023-07-04 20:12:30	NA	0	0	colony	0	0.97	0	0.00701679844838272	-82.0162287711645	62.9476228815831	1099	1075	NA
31	2023-07-04 20:12:40	NA	0	0	colony	0	0.97	0	0.00669600540064062	-82.0162087861894	62.9476339742311	1099	1075	NA
31	2023-07-04 20:12:50	NA	0	0	colony	0	0.97	0	0.0069814466024013	-82.0161890831627	62.9476477197181	1099	1075	NA
31	2023-07-04 20:13:00	NA	0	0	colony	0	0.97	0	0.00780992291570137	-82.016169408772	62.9476625327849	1099	1075	NA
31	2023-07-04 20:13:10	NA	0	0	colony	0	0.97	0	0.00891715756335485	-82.0161492005992	62.9476768004335	1099	1075	NA
31	2023-07-04 20:13:20	NA	0	0	colony	0	0.97	0	0.0101170093683138	-82.0161292312019	62.94768978577	1099	1075	NA
31	2023-07-04 20:13:30	NA	0	0	colony	0.001	0.97	0	0.0112949354702411	-82.0161099420058	62.9477012342601	1099	1075	NA
31	2023-07-04 20:13:40	NA	0	0	colony	0.001	0.97	0	0.0123449072058399	-82.0160918225941	62.9477106929336	1099	1075	NA
31	2023-07-04 20:13:50	NA	0	0	colony	0	0.97	0	0.0131793996366543	-82.0160753625508	62.9477177088208	1099	1075	NA
31	2023-07-04 20:14:00	NA	0	0	colony	0	0.97	0	0.0137223412623482	-82.0160610514591	62.9477218289516	1099	1075	NA
31	2023-07-04 20:14:10	NA	0	0	colony	0	0.97	0	0.0139658927750448	-82.0160490967629	62.9477231352549	1099	1075	NA
31	2023-07-04 20:14:20	NA	0	0	colony	0.00049	0.97	0	0.013694075935288	-82.0160403621734	62.9477198200238	1099	1075	NA
31	2023-07-04 20:14:30	NA	0	0	colony	0.00051	0.97	0	0.0129031342466024	-82.0160337723176	62.947711765311	1099	1075	NA
31	2023-07-04 20:14:40	NA	0	0	colony	0.00049	0.97	0	0.0115287879289819	-82.0160289984633	62.9476982488009	1099	1075	NA
31	2023-07-04 20:14:50	NA	0	0	colony	0.00051	0.97	0	0.00953269223224694	-82.0160257118779	62.9476785481743	1099	1075	NA
31	2023-07-04 20:15:00	NA	0	0	colony	0	0.97	0	0.00696885991477043	-82.0160235838291	62.9476519411061	1099	1075	NA
31	2023-07-04 20:15:10	NA	0	0	colony	0.001	0.97	0	0.00445059054108137	-82.0160224680444	62.9476186414498	1099	1075	NA
31	2023-07-04 20:15:20	NA	0	0	colony	0	0.97	0	0.00466211497876431	-82.0160220100695	62.9475779119446	1099	1075	NA
31	2023-07-04 20:15:30	NA	0	0	colony	0	0.97	0	0.00844252667934454	-82.0160219760917	62.9475331086285	1099	1075	NA
31	2023-07-04 20:15:40	NA	0	0	colony	0	0.97	0	0.0132759870347966	-82.0160221771883	62.9474862867536	1099	1075	NA
31	2023-07-04 20:15:50	NA	0	0	colony	0.001	0.97	0	0.0183176037354584	-82.0160224244369	62.9474395015843	1099	1075	NA
31	2023-07-04 20:16:00	NA	0	0	colony	0	0.97	0	0.0232064857110686	-82.0160225289147	62.9473948083981	1099	1075	NA
31	2023-07-04 20:16:10	NA	0	0	colony	0.001	0.97	0	0.0277151427810054	-82.0160222950878	62.947353877684	1099	1075	NA
31	2023-07-04 20:16:20	NA	0	0	colony	0.001	0.97	0	0.0316522025644038	-82.0160212982536	62.9473182952017	1099	1075	NA
31	2023-07-04 20:16:30	NA	0	0	colony	0	0.97	0	0.0351256343205776	-82.0160199834517	62.9472869753922	1099	1075	NA
31	2023-07-04 20:16:40	NA	0	0	colony	0	0.97	0	0.0381497704448276	-82.0160183792986	62.9472597539957	1099	1075	NA
31	2023-07-04 20:16:50	NA	0	0	colony	0.00149	0.97	0	0.0407407466978563	-82.0160165144109	62.9472364667502	1099	1075	NA
31	2023-07-04 20:17:00	NA	0	0	colony	0.00051	0.97	0	0.0429156079395074	-82.0160144174054	62.9472169493915	1099	1075	NA
31	2023-07-04 20:17:10	NA	0	0	colony	0	0.97	0	0.0446918994489118	-82.0160121168986	62.9472010376535	1099	1075	NA
31	2023-07-04 20:17:20	NA	0	0	colony	0	0.97	0	0.0460874622083104	-82.0160096415073	62.9471885672682	1099	1075	NA
31	2023-07-04 20:17:30	NA	0	0	colony	0	0.97	0	0.0471203229728695	-82.0160070198481	62.9471793739663	1099	1075	NA
31	2023-07-04 20:17:40	NA	0	0	colony	0	0.97	0	0.0478086319638568	-82.0160042805376	62.9471732934771	1099	1075	NA
31	2023-07-04 20:17:50	NA	0	0	colony	0	0.97	0	0.0481706262258607	-82.0160014521926	62.9471701615285	1099	1075	NA
31	2023-07-04 20:18:00	NA	0	0	colony	0	0.97	0	0.0482246076243574	-82.0159985634295	62.9471698138476	1099	1075	NA
31	2023-07-04 20:18:10	NA	0	0	colony	0.00049	0.97	0	0.047988929679007	-82.0159956428652	62.9471720861607	1099	1075	NA
31	2023-07-04 20:18:20	NA	0	0	colony	0.001	0.97	0	0.0474819901403579	-82.0159927191164	62.9471768141933	1099	1075	NA
31	2023-07-04 20:18:30	NA	0	0	colony	0.00251	0.97	0	0.0467222275345633	-82.0159898207994	62.9471838336703	1099	1075	NA
31	2023-07-04 20:18:40	NA	0	0	colony	0	0.97	0	0.0457281207480104	-82.0159869765312	62.9471929803166	1099	1075	NA
31	2023-07-04 20:18:50	NA	0	0	colony	0.001	0.97	0	0.0445181913221739	-82.0159842149284	62.9472040898561	1099	1075	NA
31	2023-07-04 20:19:00	NA	0	0	colony	0.002	0.97	0	0.0431110082750047	-82.0159815646075	62.9472169980133	1099	1075	NA
31	2023-07-04 20:19:10	NA	0	0	colony	0.00249	0.97	0	0.0415251958890497	-82.0159790541852	62.947231540512	1099	1075	NA
31	2023-07-04 20:19:20	NA	0	0	colony	0.00151	0.97	0	0.0397794449453217	-82.0159767122783	62.9472475530766	1099	1075	NA
31	2023-07-04 20:19:30	NA	0	0	colony	0	0.97	0	0.0378925284558831	-82.0159745675034	62.947264871431	1099	1075	NA
31	2023-07-04 20:19:40	NA	0	0	colony	0.002	0.97	0	0.0358833234458866	-82.015972648477	62.9472833312999	1099	1075	NA
31	2023-07-04 20:19:50	NA	0	0	colony	0	0.97	0	0.0337708411715422	-82.0159709838159	62.9473027684079	1099	1075	NA
31	2023-07-04 20:20:00	NA	0	0	colony	0.00249	0.97	0	0.031574269374385	-82.0159696021368	62.94732301848	1099	1075	NA
31	2023-07-04 20:20:10	NA	0	0	colony	0.00151	0.97	0	0.0293130320700595	-82.0159685320562	62.9473439172416	1099	1075	NA
31	2023-07-04 20:20:20	NA	0	0	colony	0.001	0.97	0	0.0270068756100814	-82.0159678021909	62.9473653004186	1099	1075	NA
31	2023-07-04 20:20:30	NA	0	0	colony	0	0.97	0	0.0246759947015972	-82.0159674411575	62.9473870037372	1099	1075	NA
31	2023-07-04 20:20:40	NA	0	0	colony	0	0.97	0	0.0223412208196397	-82.0159674775726	62.9474088629242	1099	1075	NA
31	2023-07-04 20:20:50	NA	0	0	colony	0.001	0.97	0	0.0200243098995067	-82.015967940053	62.9474307137068	1099	1075	NA
31	2023-07-04 20:21:00	NA	0	0	colony	0.003	0.97	0	0.0177483915068023	-82.0159688572151	62.9474523918127	1099	1075	NA
31	2023-07-04 20:21:10	NA	0	0	colony	0.00149	0.97	0	0.0155386844927556	-82.0159702576758	62.9474737329702	1099	1075	NA
31	2023-07-04 20:21:20	NA	0	0	colony	0.00351	0.97	0	0.0134236548120055	-82.0159721700517	62.9474945729078	1099	1075	NA
31	2023-07-04 20:21:30	NA	0	0	colony	0	0.97	0	0.0114368897868319	-82.0159746229594	62.9475147473549	1099	1075	NA
31	2023-07-04 20:21:40	NA	0	0	colony	0.001	0.97	0	0.00962002508846909	-82.0159776450156	62.9475340920409	1099	1075	NA
31	2023-07-04 20:21:50	NA	0	0	colony	0.00149	0.97	0	0.0080267163481371	-82.015981264837	62.9475524426957	1099	1075	NA
31	2023-07-04 20:22:00	NA	0	0	colony	0.00151	0.97	0	0.00672553227598721	-82.0159855110401	62.9475696350496	1099	1075	NA
31	2023-07-04 20:22:10	NA	0	0	colony	0.00249	0.97	0	0.00579293471293774	-82.0159904122417	62.9475855048331	1099	1075	NA
31	2023-07-04 20:22:20	NA	0	0	colony	0.00251	0.97	0	0.00527958162433585	-82.0159959970584	62.9475998877768	1099	1075	NA
31	2023-07-04 20:22:30	NA	0	0	colony	0.00249	0.97	0	0.00515549770247433	-82.0160022941068	62.9476126196117	1099	1075	NA
31	2023-07-04 20:22:40	NA	0	0	colony	0.00151	0.97	0	0.00529775514873579	-82.0160093320037	62.9476235360684	1099	1075	NA
31	2023-07-04 20:22:50	NA	0	0	colony	0.001	0.97	0	0.00554918379277523	-82.0160171393656	62.9476324728778	1099	1075	NA
31	2023-07-04 20:23:00	NA	0	0	colony	0.004	0.97	0	0.00577610749282267	-82.0160257448093	62.9476392657705	1099	1075	NA
31	2023-07-04 20:23:10	NA	0	0	colony	0.003	0.97	0	0.00588288077353251	-82.0160351769514	62.9476437504767	1099	1075	NA
31	2023-07-04 20:23:20	NA	0	0	colony	0.00449	0.97	0	0.0058036045774318	-82.0160454644085	62.9476457627263	1099	1075	NA
31	2023-07-04 20:23:30	NA	0	0	colony	0.008	0.97	0	0.00552562106830293	-82.0160565326252	62.9476454502601	1099	1075	NA
31	2023-07-04 20:23:40	NA	0	0	colony	0.00551	0.97	0	0.00494492106858919	-82.0160686106762	62.9476419982062	1099	1075	NA
31	2023-07-04 20:23:50	NA	0	0	colony	0.006	0.97	0	0.00399045893029483	-82.0160814089448	62.9476347858023	1099	1075	NA
31	2023-07-04 20:24:00	NA	0	0	colony	0.00449	0.97	0	0.00256918093936543	-82.0160947551861	62.947622925975	1099	1075	NA
31	2023-07-04 20:24:10	NA	0	0	colony	0.00251	0.97	0	0.000789217454891012	-82.0161090064978	62.947605771501	1099	1075	NA
31	2023-07-04 20:24:20	NA	0	0	colony	0.002	0.97	0	0.00212594933186773	-82.0161230731204	62.9475840823295	1099	1075	NA
31	2023-07-04 20:24:30	NA	0	0	colony	0.007	0.97	0	0.00479233481458314	-82.0161362329863	62.9475602971621	1099	1075	NA
31	2023-07-04 20:24:40	NA	0	0	colony	0.00249	0.97	0	0.00750648436968274	-82.016147820169	62.9475362724332	1099	1075	NA
31	2023-07-04 20:24:50	NA	0	0	colony	0.00151	0.97	0	0.0100297597270232	-82.0161571687422	62.9475138645833	1099	1075	NA
31	2023-07-04 20:25:00	NA	0	0	colony	0.003	0.97	0	0.0121482370155661	-82.0161636127793	62.9474949300582	1099	1075	NA
31	2023-07-04 20:25:10	NA	0	0	colony	0.002	0.97	0	0.0136782811549648	-82.0161663671184	62.9474810624064	1099	1075	NA
31	2023-07-04 20:25:20	NA	0	0	colony	0.002	0.97	0	0.0145478201854793	-82.0161651350337	62.9474728963324	1099	1075	NA
31	2023-07-04 20:25:30	NA	0	0	colony	0.001	0.97	0	0.014909238961436	-82.0161614377207	62.9474691972348	1099	1075	NA
31	2023-07-04 20:25:40	NA	0	0	colony	0.002	0.97	0	0.0148292609915672	-82.0161558919303	62.9474694132971	1099	1075	NA
31	2023-07-04 20:25:50	NA	0	0	colony	0.002	0.97	0	0.0143742170241886	-82.0161491144135	62.947472992701	1099	1075	NA
31	2023-07-04 20:26:00	NA	0	0	colony	0.002	0.97	0	0.0136098090414439	-82.0161417219212	62.9474793836273	1099	1075	NA
31	2023-07-04 20:26:10	NA	0	0	colony	0.00049	0.97	0	0.0126553814522138	-82.0161344456343	62.9474875479479	1099	1075	NA
31	2023-07-04 20:26:20	NA	0	0	colony	0.00651	0.97	0	0.0113859126796313	-82.01612776748	62.947498634139	1099	1075	NA
31	2023-07-04 20:26:30	NA	0	0	colony	0.002	0.97	0	0.00975937329969413	-82.0161213637385	62.9475129835177	1099	1075	NA
31	2023-07-04 20:26:40	NA	0	0	colony	0	0.97	0	0.00770617464451887	-82.0161153173472	62.9475312148862	1099	1075	NA
31	2023-07-04 20:26:50	NA	0	0	colony	0.002	0.97	0	0.00515671876777614	-82.0161097112432	62.9475539470437	1099	1075	NA
31	2023-07-04 20:27:00	NA	0	0	colony	0.00249	0.97	0	0.00204228236470497	-82.0161046283639	62.9475817987855	1099	1075	NA
31	2023-07-04 20:27:10	NA	0	0	colony	0.001	0.97	0	0.00162264414617439	-82.0160998054402	62.9476145577074	1099	1075	NA
31	2023-07-04 20:27:20	NA	0	0	colony	0.00351	0.97	0	0.00583318597620867	-82.0160954716024	62.9476522933021	1099	1075	NA
31	2023-07-04 20:27:30	NA	0	0	colony	0.001	0.97	0	0.0100970643515246	-82.016091189092	62.9476904995354	1099	1075	NA
31	2023-07-04 20:27:40	NA	0	0	colony	0.003	0.97	0	0.0140569867608533	-82.0160866168998	62.9477259685629	1099	1075	NA
31	2023-07-04 20:27:50	NA	0	0	colony	0.002	0.97	0	0.0173569907415329	-82.0160814140164	62.947755492555	1099	1075	NA
31	2023-07-04 20:28:00	NA	0	0	colony	0.00249	0.97	0	0.0196421703357326	-82.0160752394328	62.9477758636924	1099	1075	NA
31	2023-07-04 20:28:10	NA	0	0	colony	0.002	0.97	0	0.0207618531566665	-82.016068248584	62.9477857082349	1099	1075	NA
31	2023-07-04 20:28:20	NA	0	0	colony	0.00151	0.97	0	0.0203249841748442	-82.0160599716965	62.9477814373445	1099	1075	NA
31	2023-07-04 20:28:30	NA	0	0	colony	0.00349	0.97	0	0.0190463275240526	-82.0160507534214	62.9477694007764	1099	1075	NA
31	2023-07-04 20:28:40	NA	0	0	colony	0.005	0.97	0	0.0173010960098	-82.0160408723616	62.9477528675465	1099	1075	NA
31	2023-07-04 20:28:50	NA	0	0	colony	0.00451	0.97	0	0.0154656211656957	-82.0160306071198	62.9477351066746	1099	1075	NA
31	2023-07-04 20:29:00	NA	0	0	colony	0.004	0.97	0	0.0139093928169439	-82.0160202362988	62.9477193871877	1099	1075	NA
31	2023-07-04 20:29:10	NA	0	0	colony	0.002	0.97	0	0.0129525967268559	-82.0160096689817	62.9477086816118	1099	1075	NA
31	2023-07-04 20:29:20	NA	0	0	colony	0.005	0.97	0	0.0126760631268316	-82.0159994147022	62.9477040920313	1099	1075	NA
31	2023-07-04 20:29:30	NA	0	0	colony	0.003	0.97	0	0.0127649184321685	-82.0159901060126	62.9477030082826	1099	1075	NA
31	2023-07-04 20:29:40	NA	0	0	colony	0.001	0.97	0	0.0130512517454439	-82.0159821411607	62.9477040645876	1099	1075	NA
31	2023-07-04 20:29:50	NA	0	0	colony	0.003	0.97	0	0.0133787071059704	-82.0159759183941	62.9477058951677	1099	1075	NA
31	2023-07-04 20:30:00	NA	0	0	colony	0.004	0.97	0	0.0135986314909012	-82.0159718359603	62.9477071342443	1099	1075	NA
31	2023-07-04 20:30:10	NA	0	0	colony	0.007	0.97	0	0.013590532944141	-82.0159699708923	62.947706583947	1099	1075	NA
31	2023-07-04 20:30:20	NA	0	0	colony	0.00349	0.97	0	0.01323380809493	-82.0159715610496	62.9477033206861	1099	1075	NA
31	2023-07-04 20:30:30	NA	0	0	colony	0.002	0.97	0	0.0126575834310267	-82.0159754728601	62.9476983846163	1099	1075	NA
31	2023-07-04 20:30:40	NA	0	0	colony	0.00551	0.97	0	0.0119060798217949	-82.0159815084404	62.9476921840941	1099	1075	NA
31	2023-07-04 20:30:50	NA	0	0	colony	0.004	0.97	0	0.0110232271749859	-82.0159894699072	62.9476851274762	1099	1075	NA
31	2023-07-04 20:31:00	NA	0	0	colony	0.002	0.97	0	0.0100528838870611	-82.0159991593773	62.9476776231195	1099	1075	NA
31	2023-07-04 20:31:10	NA	0	0	colony	0.007	0.97	0	0.00905637242779597	-82.0160101321677	62.9476701898785	1099	1075	NA
31	2023-07-04 20:31:20	NA	0	0	colony	0.002	0.97	0	0.00800121377222471	-82.0160224929883	62.9476625061258	1099	1075	NA
31	2023-07-04 20:31:30	NA	0	0	colony	0.007	0.97	0	0.00684097955841667	-82.016035745985	62.9476539499858	1099	1075	NA
31	2023-07-04 20:31:40	NA	0	0	colony	0.004	0.97	0	0.00552866870754914	-82.0160495508171	62.9476439593911	1099	1075	NA
31	2023-07-04 20:31:50	NA	0	0	colony	0.00449	0.97	0	0.00401499155884231	-82.016063567144	62.9476319722732	1099	1075	NA
31	2023-07-04 20:32:00	NA	0	0	colony	0.006	0.97	0	0.00225448032627964	-82.0160774546253	62.9476174265624	1099	1075	NA
31	2023-07-04 20:32:10	NA	0	0	colony	0.00551	0.97	0	0.000446720855947194	-82.0160912001454	62.9476000244299	1099	1075	NA
31	2023-07-04 20:32:20	NA	0	0	colony	0.001	0.97	0	0.00221332409218275	-82.0161041036622	62.9475802307318	1099	1075	NA
31	2023-07-04 20:32:30	NA	0	0	colony	0.002	0.97	0	0.00449470358539619	-82.0161162107832	62.9475603562158	1099	1075	NA
31	2023-07-04 20:32:40	NA	0	0	colony	0.00349	0.97	0	0.00659584989130538	-82.0161273775411	62.9475421521444	1099	1075	NA
31	2023-07-04 20:32:50	NA	0	0	colony	0.00151	0.97	0	0.00831576770702267	-82.0161374599684	62.9475273697841	1099	1075	NA
31	2023-07-04 20:33:00	NA	0	0	colony	0.004	0.97	0	0.00946319980517975	-82.0161463140976	62.9475177604043	1099	1075	NA
31	2023-07-04 20:33:10	NA	0	0	colony	0.001	0.97	0	0.00992783696643976	-82.0161537264609	62.9475143567951	1099	1075	NA
31	2023-07-04 20:33:20	NA	0	0	colony	0.004	0.97	0	0.00960967857547195	-82.0161592860334	62.9475181214953	1099	1075	NA
31	2023-07-04 20:33:30	NA	0	0	colony	0.005	0.97	0	0.00886408615704623	-82.0161635978987	62.9475259359213	1099	1075	NA
31	2023-07-04 20:33:40	NA	0	0	colony	0.002	0.97	0	0.00789645382634883	-82.0161667472525	62.9475360085282	1099	1075	NA
31	2023-07-04 20:33:50	NA	0	0	colony	0.002	0.97	0	0.00690654861545674	-82.01616881929	62.9475465477725	1099	1075	NA
31	2023-07-04 20:34:00	NA	0	0	colony	0.008	0.97	0	0.00607481859535707	-82.016169899207	62.9475557621133	1099	1075	NA
31	2023-07-04 20:34:10	NA	0	0	colony	0.006	0.97	0	0.00553551864219844	-82.0161703329524	62.9475620477407	1099	1075	NA
31	2023-07-04 20:34:20	NA	0	0	colony	0.00649	0.97	0	0.00528922020051506	-82.0161700198497	62.9475648590418	1099	1075	NA
31	2023-07-04 20:34:30	NA	0	0	colony	0.004	0.97	0	0.00517013622498366	-82.0161688501267	62.9475658192422	1099	1075	NA
31	2023-07-04 20:34:40	NA	0	0	colony	0.00751	0.97	0	0.00510085943375359	-82.0161668422641	62.947565830368	1099	1075	NA
31	2023-07-04 20:34:50	NA	0	0	colony	0.004	0.97	0	0.00500957167037672	-82.0161640147429	62.9475657944453	1099	1075	NA
31	2023-07-04 20:35:00	NA	0	0	colony	0.00249	0.97	0	0.00482128140011393	-82.016160386044	62.9475666134997	1099	1075	NA
31	2023-07-04 20:35:10	NA	0	0	colony	0.00251	0.97	0	0.00447374466611339	-82.0161560039945	62.947569009182	1099	1075	NA
31	2023-07-04 20:35:20	NA	0	0	colony	0.00549	0.97	0	0.0039136395093385	-82.0161506645937	62.9475735343625	1099	1075	NA
31	2023-07-04 20:35:30	NA	0	0	colony	0.00551	0.97	0	0.00325400480740946	-82.0161447611329	62.9475791023799	1099	1075	NA
31	2023-07-04 20:35:40	NA	0	0	colony	0.00549	0.97	0	0.00255914142401317	-82.0161384189603	62.9475851339556	1099	1075	NA
31	2023-07-04 20:35:50	NA	0	0	colony	0.00651	0.97	0	0.00189607942377708	-82.0161317634245	62.9475910498119	1099	1075	NA
31	2023-07-04 20:36:00	NA	0	0	colony	0.004	0.97	0	0.001331566349444	-82.0161249198738	62.9475962706711	1099	1075	NA
31	2023-07-04 20:36:10	NA	0	0	colony	0.00149	0.97	0	0.000923296194157811	-82.0161181762811	62.9476002991319	1099	1075	NA
31	2023-07-04 20:36:20	NA	0	0	colony	0.00151	0.97	0	0.000671362184704077	-82.0161114095251	62.9476030460081	1099	1075	NA
31	2023-07-04 20:36:30	NA	0	0	colony	0.003	0.97	0	0.000627735683160787	-82.0161043412743	62.9476052734218	1099	1075	NA
31	2023-07-04 20:36:40	NA	0	0	colony	0.001	0.97	0	0.000847530735770079	-82.0160968249187	62.9476074650764	1099	1075	NA
31	2023-07-04 20:36:50	NA	0	0	colony	0.003	0.97	0	0.00126362199439049	-82.0160887138484	62.9476101046755	1099	1075	NA
31	2023-07-04 20:37:00	NA	0	0	colony	0.004	0.97	0	0.00183539890926333	-82.0160798614533	62.9476136759222	1099	1075	NA
31	2023-07-04 20:37:10	NA	0	0	colony	0.003	0.97	0	0.0025673068362051	-82.0160699399882	62.947618522998	1099	1075	NA
31	2023-07-04 20:37:20	NA	0	0	colony	0.004	0.97	0	0.00345181584689562	-82.0160590852766	62.9476247353788	1099	1075	NA
31	2023-07-04 20:37:30	NA	0	0	colony	0.003	0.97	0	0.00435591198486304	-82.0160481023271	62.9476311222022	1099	1075	NA
31	2023-07-04 20:37:40	NA	0	0	colony	0.004	0.97	0	0.00519274723891314	-82.016037463893	62.9476368681641	1099	1075	NA
31	2023-07-04 20:37:50	NA	0	0	colony	0.004	0.97	0	0.00587681327837036	-82.0160276427271	62.9476411579607	1099	1075	NA
31	2023-07-04 20:38:00	NA	0	0	colony	0.002	0.97	0	0.00632618260116873	-82.0160191115824	62.9476431762889	1099	1075	NA
31	2023-07-04 20:38:10	NA	0	0	colony	0.005	0.97	0	0.00650859923402399	-82.0160122159783	62.9476425604517	1099	1075	NA
31	2023-07-04 20:38:20	NA	0	0	colony	0.001	0.97	0	0.00633826602277124	-82.0160078712105	62.9476383811767	1099	1075	NA
31	2023-07-04 20:38:30	NA	0	0	colony	0.003	0.97	0	0.00600489729524952	-82.016005188721	62.9476322162324	1099	1075	NA
31	2023-07-04 20:38:40	NA	0	0	colony	0.001	0.97	0	0.00560468710021013	-82.0160040259673	62.9476248572033	1099	1075	NA
31	2023-07-04 20:38:50	NA	0	0	colony	0.00249	0.97	0	0.00522123028866429	-82.0160042404072	62.9476170956746	1099	1075	NA
31	2023-07-04 20:39:00	NA	0	0	colony	0.00151	0.97	0	0.00490867583938729	-82.0160056894984	62.9476097232322	1099	1075	NA
31	2023-07-04 20:39:10	NA	0	0	colony	0.00549	0.97	0	0.00468258494756741	-82.0160080622244	62.9476034143058	1099	1075	NA
31	2023-07-04 20:39:20	NA	0	0	colony	0.00351	0.97	0	0.00450076893420652	-82.0160113816805	62.9475987429831	1099	1075	NA
31	2023-07-04 20:39:30	NA	0	0	colony	0.00249	0.97	0	0.00432961166285451	-82.0160153873513	62.9475951155106	1099	1075	NA
31	2023-07-04 20:39:40	NA	0	0	colony	0.00451	0.97	0	0.0041571936714072	-82.0160198656299	62.9475923117123	1099	1075	NA
31	2023-07-04 20:39:50	NA	0	0	colony	0.004	0.97	0	0.00398296979292231	-82.0160246029095	62.9475901114116	1099	1075	NA
31	2023-07-04 20:40:00	NA	0	0	colony	0.006	0.97	0	0.00381470213530798	-82.0160293855834	62.9475882944322	1099	1075	NA
31	2023-07-04 20:40:10	NA	0	0	colony	0.005	0.97	0	0.00367074994479711	-82.0160339848691	62.9475865600867	1099	1075	NA
31	2023-07-04 20:40:20	NA	0	0	colony	0.00549	0.97	0	0.00354869645775409	-82.0160382776424	62.9475850519018	1099	1075	NA
31	2023-07-04 20:40:30	NA	0	0	colony	0.00551	0.97	0	0.00342517668710153	-82.0160424750603	62.9475839397685	1099	1075	NA
31	2023-07-04 20:40:40	NA	0	0	colony	0.005	0.97	0	0.00327964436918197	-82.0160466576753	62.9475833995456	1099	1075	NA
31	2023-07-04 20:40:50	NA	0	0	colony	0.003	0.97	0	0.00309023332076913	-82.0160509060399	62.9475836070919	1099	1075	NA
31	2023-07-04 20:41:00	NA	0	0	colony	0.005	0.97	0	0.00283593049331146	-82.0160553007066	62.9475847382663	1099	1075	NA
31	2023-07-04 20:41:10	NA	0	0	colony	0.002	0.97	0	0.00251220912300528	-82.0160599091981	62.9475867857838	1099	1075	NA
31	2023-07-04 20:41:20	NA	0	0	colony	0.00349	0.97	0	0.00210466995701251	-82.0160647623869	62.9475900503686	1099	1075	NA
31	2023-07-04 20:41:30	NA	0	0	colony	0.003	0.97	0	0.00167816818729521	-82.0160696768341	62.9475940032611	1099	1075	NA
31	2023-07-04 20:41:40	NA	0	0	colony	0.00251	0.97	0	0.00130507906191456	-82.016074540915	62.9475983715577	1099	1075	NA
31	2023-07-04 20:41:50	NA	0	0	colony	0.00349	0.97	0	0.0011015891455995	-82.0160792430048	62.9476028823549	1099	1075	NA
31	2023-07-04 20:42:00	NA	0	0	colony	0.005	0.97	0	0.00115860970163184	-82.016083671479	62.9476072627492	1099	1075	NA
31	2023-07-04 20:42:10	NA	0	0	colony	0.00451	0.97	0	0.00140167454606114	-82.0160877900265	62.9476112791558	1099	1075	NA
31	2023-07-04 20:42:20	NA	0	0	colony	0.003	0.97	0	0.00169873260090562	-82.0160913740055	62.9476147255771	1099	1075	NA
31	2023-07-04 20:42:30	NA	0	0	colony	0.002	0.97	0	0.00200131819966178	-82.0160945267758	62.947617781478	1099	1075	NA
31	2023-07-04 20:42:40	NA	0	0	colony	0.002	0.97	0	0.00228951778699616	-82.0160972409954	62.9476205025388	1099	1075	NA
31	2023-07-04 20:42:50	NA	0	0	colony	0.00349	0.97	0	0.00255752750238169	-82.0160995093226	62.9476229444398	1099	1075	NA
31	2023-07-04 20:43:00	NA	0	0	colony	0.004	0.97	0	0.00280547899365313	-82.0161013244156	62.9476251628612	1099	1075	NA
31	2023-07-04 20:43:10	NA	0	0	colony	0.006	0.97	0	0.00304252612322803	-82.0161029201077	62.9476272644032	1099	1075	NA
31	2023-07-04 20:43:20	NA	0	0	colony	0.007	0.97	0	0.00324505436588776	-82.0161037161427	62.9476290646194	1099	1075	NA
31	2023-07-04 20:43:30	NA	0	0	colony	0.006	0.97	0	0.00339451426872922	-82.016103493564	62.9476304131822	1099	1075	NA
31	2023-07-04 20:43:40	NA	0	0	colony	0.004	0.97	0	0.00347151870677151	-82.0161019254101	62.9476311332925	1099	1075	NA
31	2023-07-04 20:43:50	NA	0	0	colony	0.005	0.97	0	0.00346129663102235	-82.0160986847191	62.9476310481514	1099	1075	NA
31	2023-07-04 20:44:00	NA	0	0	colony	0.00151	0.97	0	0.0033582313718431	-82.0160934445294	62.9476299809599	1099	1075	NA
31	2023-07-04 20:44:10	NA	0	0	colony	0.00649	0.97	0	0.00319181217839611	-82.0160861573551	62.9476279335692	1099	1075	NA
31	2023-07-04 20:44:20	NA	0	0	colony	0.004	0.97	0	0.0030187610702966	-82.016076106308	62.9476248012335	1099	1075	NA
31	2023-07-04 20:44:30	NA	0	0	colony	0.00551	0.97	0	0.0029927996224829	-82.016064396598	62.9476214015724	1099	1075	NA
31	2023-07-04 20:44:40	NA	0	0	colony	0.006	0.97	0	0.00319734158400707	-82.0160514787465	62.9476182902122	1099	1075	NA
31	2023-07-04 20:44:50	NA	0	0	colony	0.00449	0.97	0	0.00362742596779882	-82.0160378032748	62.9476160227791	1099	1075	NA
31	2023-07-04 20:45:00	NA	0	0	colony	0.004	0.97	0	0.00421996043976377	-82.0160238207042	62.9476151548996	1099	1075	NA
31	2023-07-04 20:45:10	NA	0	0	colony	0.006	0.97	0	0.00490626778490905	-82.0160099050893	62.9476159338193	1099	1075	NA
31	2023-07-04 20:45:20	NA	0	0	colony	0.007	0.97	0	0.00566779878742921	-82.0159966108349	62.9476191965545	1099	1075	NA
31	2023-07-04 20:45:30	NA	0	0	colony	0.006	0.97	0	0.00648573439495622	-82.0159838945118	62.9476242839894	1099	1075	NA
31	2023-07-04 20:45:40	NA	0	0	colony	0.00951	0.97	0	0.00736347729621587	-82.0159719322097	62.9476310213187	1099	1075	NA
31	2023-07-04 20:45:50	NA	0	0	colony	0.00349	0.97	0	0.00830566706195219	-82.0159609000184	62.947639233737	1099	1075	NA
31	2023-07-04 20:46:00	NA	0	0	colony	0.006	0.97	0	0.00931405280463072	-82.0159509740275	62.9476487464389	1099	1075	NA
31	2023-07-04 20:46:10	NA	0	0	colony	0.007	0.97	0	0.0103928902405879	-82.0159418616211	62.94765921953	1099	1075	NA
31	2023-07-04 20:46:20	NA	0	0	colony	0.00551	0.97	0	0.011481397178444	-82.0159346098695	62.9476702627804	1099	1075	NA
31	2023-07-04 20:46:30	NA	0	0	colony	0.008	0.97	0	0.0124966991148371	-82.0159290152359	62.9476806604027	1099	1075	NA
31	2023-07-04 20:46:40	NA	0	0	colony	0.009	0.97	0	0.0133407026016886	-82.0159252671326	62.9476894014194	1099	1075	NA
31	2023-07-04 20:46:50	NA	0	0	colony	0.00749	0.97	0	0.0139094686700428	-82.0159235549718	62.9476954748543	1099	1075	NA
31	2023-07-04 20:47:00	NA	0	0	colony	0.008	0.97	0	0.014098221358516	-82.015924068166	62.9476978697311	1099	1075	NA
31	2023-07-04 20:47:10	NA	0	0	colony	0.01051	0.97	0	0.0138959550037805	-82.015926733667	62.9476965182925	1099	1075	NA
31	2023-07-04 20:47:20	NA	0	0	colony	0.00749	0.97	0	0.013070323255576	-82.015932578437	62.9476890882063	1099	1075	NA
31	2023-07-04 20:47:30	NA	0	0	colony	0.01	0.97	0	0.0118843083594829	-82.0159403840324	62.9476779993665	1099	1075	NA
31	2023-07-04 20:47:40	NA	0	0	colony	0.008	0.97	0	0.0104629930139669	-82.0159497846879	62.9476642759531	1099	1075	NA
31	2023-07-04 20:47:50	NA	0	0	colony	0.00751	0.97	0	0.0089424710504174	-82.0159604146382	62.9476489421467	1099	1075	NA
31	2023-07-04 20:48:00	NA	0	0	colony	0.00849	0.97	0	0.00747185609719687	-82.0159719081178	62.9476330221302	1099	1075	NA
31	2023-07-04 20:48:10	NA	0	0	colony	0.01	0.97	0	0.00621469449931235	-82.0159838094397	62.9476175650553	1099	1075	NA
31	2023-07-04 20:48:20	NA	0	0	colony	0.006	0.97	0	0.00530125459647498	-82.0159958310436	62.9476033619535	1099	1075	NA
31	2023-07-04 20:48:30	NA	0	0	colony	0.011	0.97	0	0.00478043942885437	-82.0160081637331	62.947590509891	1099	1075	NA
31	2023-07-04 20:48:40	NA	0	0	colony	0.008	0.97	0	0.00463352334899965	-82.0160207622442	62.9475793652262	1099	1075	NA
31	2023-07-04 20:48:50	NA	0	0	colony	0.01049	0.97	0	0.00472634045727809	-82.0160335813129	62.9475702843182	1099	1075	NA
31	2023-07-04 20:49:00	NA	0	0	colony	0.00951	0.97	0	0.00487795164220896	-82.0160465756749	62.9475636235258	1099	1075	NA
31	2023-07-04 20:49:10	NA	0	0	colony	0.00751	0.97	0	0.00498020505570542	-82.0160597587674	62.9475592505754	1099	1075	NA
31	2023-07-04 20:49:20	NA	0	0	colony	0.00749	0.97	0	0.00487949729301971	-82.0160727925424	62.9475580126159	1099	1075	NA
31	2023-07-04 20:49:30	NA	0	0	colony	0.008	0.97	0	0.00466071816682383	-82.0160854039982	62.9475587169344	1099	1075	NA
31	2023-07-04 20:49:40	NA	0	0	colony	0.009	0.97	0	0.00437034435490075	-82.0160972762117	62.9475608099392	1099	1075	NA
31	2023-07-04 20:49:50	NA	0	0	colony	0.01	0.97	0	0.00406261021139736	-82.0161080922597	62.9475637380389	1099	1075	NA
31	2023-07-04 20:50:00	NA	0	0	colony	0.007	0.97	0	0.0037900585396729	-82.0161175352192	62.9475669476422	1099	1075	NA
31	2023-07-04 20:50:10	NA	0	0	colony	0.009	0.97	0	0.00360321739389532	-82.0161256137965	62.9475698509738	1099	1075	NA
31	2023-07-04 20:50:20	NA	0	0	colony	0.01	0.97	0	0.00347970614211346	-82.0161314346586	62.9475722571202	1099	1075	NA
31	2023-07-04 20:50:30	NA	0	0	colony	0.01	0.97	0	0.00337300153925158	-82.0161354580536	62.9475744073347	1099	1075	NA
31	2023-07-04 20:50:40	NA	0	0	colony	0.01149	0.97	0	0.00325150719769825	-82.0161376767002	62.9475764088132	1099	1075	NA
31	2023-07-04 20:50:50	NA	0	0	colony	0.01051	0.97	0	0.00309039586797165	-82.016138083317	62.9475783687517	1099	1075	NA
31	2023-07-04 20:51:00	NA	0	0	colony	0.008	0.97	0	0.0028706588757474	-82.0161366706224	62.947580394346	1099	1075	NA
31	2023-07-04 20:51:10	NA	0	0	colony	0.011	0.97	0	0.00258864180139659	-82.0161336903616	62.9475825658405	1099	1075	NA
31	2023-07-04 20:51:20	NA	0	0	colony	0.01	0.97	0	0.00220831721959826	-82.0161286742687	62.9475851007595	1099	1075	NA
31	2023-07-04 20:51:30	NA	0	0	colony	0.009	0.97	0	0.00174410603745937	-82.0161223012774	62.9475880967031	1099	1075	NA
31	2023-07-04 20:51:40	NA	0	0	colony	0.00951	0.97	0	0.00119296751589176	-82.0161148489635	62.9475917042678	1099	1075	NA
31	2023-07-04 20:51:50	NA	0	0	colony	0.00949	0.97	0	0.000550965643609479	-82.0161065949027	62.9475960740501	1099	1075	NA
31	2023-07-04 20:52:00	NA	0	0	colony	0.01	0.97	0	0.00018748187529537	-82.0160978166707	62.9476013566462	1099	1075	NA
31	2023-07-04 20:52:10	NA	0	0	colony	0.009	0.97	0	0.00102472530881649	-82.0160885620504	62.9476075753168	1099	1075	NA
31	2023-07-04 20:52:20	NA	0	0	colony	0.009	0.97	0	0.00193637523697055	-82.0160795555445	62.9476146667005	1099	1075	NA
31	2023-07-04 20:52:30	NA	0	0	colony	0.009	0.97	0	0.0028282828869188	-82.0160711683159	62.9476217128837	1099	1075	NA
31	2023-07-04 20:52:40	NA	0	0	colony	0.00849	0.97	0	0.00362355207268658	-82.0160638607177	62.9476280351675	1099	1075	NA
31	2023-07-04 20:52:50	NA	0	0	colony	0.00802	0.97	0	0.00424473944308042	-82.0160580931028	62.9476329548538	1099	1075	NA
31	2023-07-04 20:53:00	NA	0	0	colony	0.00849	0.97	0	0.00461435857070114	-82.0160543258244	62.9476357932447	1099	1075	NA
31	2023-07-04 20:53:10	NA	0	0	colony	0.01	0.97	0	0.00469767819367297	-82.0160528628459	62.9476362690532	1099	1075	NA
31	2023-07-04 20:53:20	NA	0	0	colony	0.011	0.97	0	0.00440140744485696	-82.0160546056402	62.9476336437666	1099	1075	NA
31	2023-07-04 20:53:30	NA	0	0	colony	0.01	0.97	0	0.00390194731470559	-82.0160583130057	62.9476294117379	1099	1075	NA
31	2023-07-04 20:53:40	NA	0	0	colony	0.01151	0.97	0	0.00328497901591732	-82.0160636118697	62.9476243711204	1099	1075	NA
31	2023-07-04 20:53:50	NA	0	0	colony	0.01049	0.97	0	0.00263374005086406	-82.016070129159	62.9476193200679	1099	1075	NA
31	2023-07-04 20:54:00	NA	0	0	colony	0.01	0.97	0	0.00203027227774112	-82.0160774918008	62.9476150567345	1099	1075	NA
31	2023-07-04 20:54:10	NA	0	0	colony	0.01	0.97	0	0.0015477636456054	-82.0160853825261	62.9476121862657	1099	1075	NA
31	2023-07-04 20:54:20	NA	0	0	colony	0.01	0.97	0	0.00131103526120086	-82.016093062342	62.9476113299617	1099	1075	NA
31	2023-07-04 20:54:30	NA	0	0	colony	0.00849	0.97	0	0.00129596054070077	-82.0161002421729	62.9476116265264	1099	1075	NA
31	2023-07-04 20:54:40	NA	0	0	colony	0.01051	0.97	0	0.00145040907940528	-82.0161064159351	62.9476126803996	1099	1075	NA
31	2023-07-04 20:54:50	NA	0	0	colony	0.011	0.97	0	0.00166875625173077	-82.0161110775446	62.9476140960212	1099	1075	NA
31	2023-07-04 20:55:00	NA	0	0	colony	0.012	0.97	0	0.00186047377963663	-82.0161137209175	62.9476154778311	1099	1075	NA
31	2023-07-04 20:55:10	NA	0	0	colony	0.00951	0.97	0	0.00197341879824765	-82.0161143618949	62.9476164524865	1099	1075	NA
31	2023-07-04 20:55:20	NA	0	0	colony	0.00849	0.97	0	0.00196050789540685	-82.0161114777743	62.9476167944731	1099	1075	NA
31	2023-07-04 20:55:30	NA	0	0	colony	0.01051	0.97	0	0.00188591558510624	-82.0161057301738	62.9476167175103	1099	1075	NA
31	2023-07-04 20:55:40	NA	0	0	colony	0.01049	0.97	0	0.00182287140836408	-82.0160970088971	62.9476162975336	1099	1075	NA
31	2023-07-04 20:55:50	NA	0	0	colony	0.008	0.97	0	0.0018951564199222	-82.0160852037475	62.9476156104784	1099	1075	NA
31	2023-07-04 20:56:00	NA	0	0	colony	0.01	0.97	0	0.00223251773021855	-82.0160702045285	62.9476147322802	1099	1075	NA
31	2023-07-04 20:56:10	NA	0	0	colony	0.01	0.97	0	0.00287474927620306	-82.0160521618048	62.947613802709	1099	1075	NA
31	2023-07-04 20:56:20	NA	0	0	colony	0.009	0.97	0	0.00379872908808184	-82.0160305683623	62.9476127118479	1099	1075	NA
31	2023-07-04 20:56:30	NA	0	0	colony	0.01049	0.97	0	0.00488945303773299	-82.0160069821888	62.9476113846502	1099	1075	NA
31	2023-07-04 20:56:40	NA	0	0	colony	0.00902	0.97	0	0.00607791887466746	-82.0159821942222	62.9476097364632	1099	1075	NA
31	2023-07-04 20:56:50	NA	0	0	colony	0.00849	0.97	0	0.00730976185582178	-82.0159569954	62.9476076826341	1099	1075	NA
31	2023-07-04 20:57:00	NA	0	0	colony	0.011	0.97	0	0.00853855176923312	-82.0159321766599	62.9476051385101	1099	1075	NA
31	2023-07-04 20:57:10	NA	0	0	colony	0.00751	0.97	0	0.00972710468859357	-82.0159084380362	62.9476020653576	1099	1075	NA
31	2023-07-04 20:57:20	NA	0	0	colony	0.00849	0.97	0	0.0108265242472823	-82.0158867484983	62.9475986130383	1099	1075	NA
31	2023-07-04 20:57:30	NA	0	0	colony	0.008	0.97	0	0.0118601294517311	-82.0158665912743	62.9475953245942	1099	1075	NA
31	2023-07-04 20:57:40	NA	0	0	colony	0.01	0.97	0	0.0128148443638895	-82.0158480792011	62.947592619889	1099	1075	NA
31	2023-07-04 20:57:50	NA	0	0	colony	0.007	0.97	0	0.0136764225516717	-82.0158313251159	62.9475909187859	1099	1075	NA
31	2023-07-04 20:58:00	NA	0	0	colony	0.00951	0.97	0	0.0144321910433104	-82.0158164418555	62.9475906411487	1099	1075	NA
31	2023-07-04 20:58:10	NA	0	0	colony	0.00949	0.97	0	0.0150962120254963	-82.0158031362841	62.947592004143	1099	1075	NA
31	2023-07-04 20:58:20	NA	0	0	colony	0.009	0.97	0	0.0156314219101095	-82.015792245654	62.9475953235326	1099	1075	NA
31	2023-07-04 20:58:30	NA	0	0	colony	0.01	0.97	0	0.016064266679291	-82.0157835478572	62.9475998625723	1099	1075	NA
31	2023-07-04 20:58:40	NA	0	0	colony	0.01	0.97	0	0.0163995672711027	-82.0157771465626	62.9476052281226	1099	1075	NA
31	2023-07-04 20:58:50	NA	0	0	colony	0.007	0.97	0	0.0166377808788673	-82.0157731454391	62.9476110270437	1099	1075	NA
31	2023-07-04 20:59:00	NA	0	0	colony	0.008	0.97	0	0.0167740040133331	-82.0157716481558	62.9476168661964	1099	1075	NA
31	2023-07-04 20:59:10	NA	0	0	colony	0.00951	0.97	0	0.0168100950279111	-82.0157725172148	62.9476223664942	1099	1075	NA
31	2023-07-04 20:59:20	NA	0	0	colony	0.01049	0.97	0	0.0167116553710751	-82.0157762466353	62.9476271740346	1099	1075	NA
31	2023-07-04 20:59:30	NA	0	0	colony	0.01	0.97	0	0.0165158087976559	-82.0157819485805	62.9476312042502	1099	1075	NA
31	2023-07-04 20:59:40	NA	0	0	colony	0.01	0.97	0	0.0162301041806611	-82.0157892587628	62.9476342650358	1099	1075	NA
31	2023-07-04 20:59:50	NA	0	0	colony	0.008	0.97	0	0.0158608631640346	-82.0157978128941	62.9476361642861	1099	1075	NA
31	2023-07-04 21:00:00	NA	0	0	colony	0.009	0.97	0	0.0154142057483729	-82.0158072466869	62.9476367098958	1099	1075	NA
31	2023-07-04 21:00:10	NA	0	0	colony	0.009	0.97	0	0.0149069896267995	-82.0158171726932	62.9476359826529	1099	1075	NA
31	2023-07-04 21:00:20	NA	0	0	colony	0.011	0.97	0	0.0143377022690421	-82.0158272718317	62.9476334431269	1099	1075	NA
31	2023-07-04 21:00:30	NA	0	0	colony	0.01	0.97	0	0.0137335515684777	-82.0158373994923	62.9476296298127	1099	1075	NA
31	2023-07-04 21:00:40	NA	0	0	colony	0.01	0.97	0	0.0131192552819473	-82.0158473335777	62.9476247365862	1099	1075	NA
31	2023-07-04 21:00:50	NA	0	0	colony	0.007	0.97	0	0.0125226266375393	-82.0158568519906	62.9476189573236	1099	1075	NA
31	2023-07-04 21:01:00	NA	0	0	colony	0.008	0.97	0	0.0119734133682335	-82.015865732634	62.9476124859009	1099	1075	NA
31	2023-07-04 21:01:10	NA	0	0	colony	0.01	0.97	0	0.0115117346769789	-82.0158735659458	62.9476056308055	1099	1075	NA
31	2023-07-04 21:01:20	NA	0	0	colony	0.01	0.97	0	0.0111351616511142	-82.0158806695816	62.9475985622052	1099	1075	NA
31	2023-07-04 21:01:30	NA	0	0	colony	0.012	0.97	0	0.0107941321618216	-82.0158881338712	62.9475917712909	1099	1075	NA
31	2023-07-04 21:01:40	NA	0	0	colony	0.01	0.97	0	0.010442140200034	-82.0158967159613	62.9475856803025	1099	1075	NA
31	2023-07-04 21:01:50	NA	0	0	colony	0.012	0.97	0	0.0100219186893236	-82.015907172999	62.94758071148	1099	1075	NA
31	2023-07-04 21:02:00	NA	0	0	colony	0.013	0.97	0	0.00946885036102704	-82.015920262131	62.9475772870641	1099	1075	NA
31	2023-07-04 21:02:10	NA	0	0	colony	0.01	0.97	0	0.00872893092052653	-82.0159366177787	62.9475755845688	1099	1075	NA
31	2023-07-04 21:02:20	NA	0	0	colony	0.011	0.97	0	0.00774516214353596	-82.0159568378145	62.9475759732204	1099	1075	NA
31	2023-07-04 21:02:30	NA	0	0	colony	0.012	0.97	0	0.00661128386312107	-82.0159792976199	62.9475777230012	1099	1075	NA
31	2023-07-04 21:02:40	NA	0	0	colony	0.01049	0.97	0	0.00537191666452349	-82.0160032744721	62.9475804505965	1099	1075	NA
31	2023-07-04 21:02:50	NA	0	0	colony	0.011	0.97	0	0.00407595274585414	-82.0160280456484	62.947583772692	1099	1075	NA
31	2023-07-04 21:03:00	NA	0	0	colony	0.01051	0.97	0	0.0027787478807428	-82.016052888426	62.947587305973	1099	1075	NA
31	2023-07-04 21:03:10	NA	0	0	colony	0.011	0.97	0	0.00155689250621086	-82.0160772360773	62.9475906394367	1099	1075	NA
31	2023-07-04 21:03:20	NA	0	0	colony	0.01049	0.97	0	0.000694274232104664	-82.0161002102487	62.9475937718729	1099	1075	NA
31	2023-07-04 21:03:30	NA	0	0	colony	0.01051	0.97	0	0.00116831930720666	-82.016121907192	62.9475967872966	1099	1075	NA
31	2023-07-04 21:03:40	NA	0	0	colony	0.011	0.97	0	0.00213407486895303	-82.0161420354158	62.9475997348908	1099	1075	NA
31	2023-07-04 21:03:50	NA	0	0	colony	0.009	0.97	0	0.00307558614742588	-82.0161603034281	62.9476026638384	1099	1075	NA
31	2023-07-04 21:04:00	NA	0	0	colony	0.009	0.97	0	0.00392965067271579	-82.0161764197374	62.9476056233222	1099	1075	NA
31	2023-07-04 21:04:10	NA	0	0	colony	0.01	0.97	0	0.00469499270866224	-82.0161905125271	62.9476086580373	1099	1075	NA
31	2023-07-04 21:04:20	NA	0	0	colony	0.009	0.97	0	0.00531529652462909	-82.0162014512181	62.9476117990019	1099	1075	NA
31	2023-07-04 21:04:30	NA	0	0	colony	0.01	0.97	0	0.0058291589215148	-82.0162100144846	62.9476149853937	1099	1075	NA
31	2023-07-04 21:04:40	NA	0	0	colony	0.01	0.97	0	0.00624187782209226	-82.0162162936312	62.9476181883615	1099	1075	NA
31	2023-07-04 21:04:50	NA	0	0	colony	0.009	0.97	0	0.00655909321690115	-82.0162203799624	62.9476213790542	1099	1075	NA
31	2023-07-04 21:05:00	NA	0	0	colony	0.01049	0.97	0	0.00678672164963911	-82.0162223647827	62.9476245286209	1099	1075	NA
31	2023-07-04 21:05:10	NA	0	0	colony	0.01151	0.97	0	0.00695249947483242	-82.0162227561202	62.9476276602747	1099	1075	NA
31	2023-07-04 21:05:20	NA	0	0	colony	0.011	0.97	0	0.0070010978574483	-82.0162207414577	62.947630355069	1099	1075	NA
31	2023-07-04 21:05:30	NA	0	0	colony	0.012	0.97	0	0.00691967411569113	-82.0162166047249	62.9476321535531	1099	1075	NA
31	2023-07-04 21:05:40	NA	0	0	colony	0.00851	0.97	0	0.00667185340310405	-82.016210264007	62.9476325747399	1099	1075	NA
31	2023-07-04 21:05:50	NA	0	0	colony	0.00949	0.97	0	0.00621815796090892	-82.016201637389	62.9476311376427	1099	1075	NA
31	2023-07-04 21:06:00	NA	0	0	colony	0.01049	0.97	0	0.00552026054003434	-82.0161906429562	62.947627361274	1099	1075	NA
31	2023-07-04 21:06:10	NA	0	0	colony	0.01151	0.97	0	0.0045837266185734	-82.0161774821352	62.9476211168545	1099	1075	NA
31	2023-07-04 21:06:20	NA	0	0	colony	0.011	0.97	0	0.00340068864219887	-82.0161617314922	62.9476118499283	1099	1075	NA
31	2023-07-04 21:06:30	NA	0	0	colony	0.011	0.97	0	0.0022386584093006	-82.0161440817975	62.9476005714808	1099	1075	NA
31	2023-07-04 21:06:40	NA	0	0	colony	0.009	0.97	0	0.00185606294087002	-82.0161248480848	62.9475877842547	1099	1075	NA
31	2023-07-04 21:06:50	NA	0	0	colony	0.01149	0.97	0	0.00290736567684904	-82.0161043453883	62.9475739909931	1099	1075	NA
31	2023-07-04 21:07:00	NA	0	0	colony	0.01051	0.97	0	0.00457569598309721	-82.0160828887416	62.9475596944398	1099	1075	NA
31	2023-07-04 21:07:10	NA	0	0	colony	0.012	0.97	0	0.00640287106805186	-82.0160606314935	62.9475454248407	1099	1075	NA
31	2023-07-04 21:07:20	NA	0	0	colony	0.012	0.97	0	0.00820866899540034	-82.0160384107605	62.9475319048204	1099	1075	NA
31	2023-07-04 21:07:30	NA	0	0	colony	0.01	0.97	0	0.00987798705004703	-82.0160170957618	62.9475198228912	1099	1075	NA
31	2023-07-04 21:07:40	NA	0	0	colony	0.014	0.97	0	0.0113059970159904	-82.0159975395211	62.9475099365923	1099	1075	NA
31	2023-07-04 21:07:50	NA	0	0	colony	0.00949	0.97	0	0.0123945770798171	-82.0159805950618	62.9475030034634	1099	1075	NA
31	2023-07-04 21:08:00	NA	0	0	colony	0.012	0.97	0	0.0130493091856612	-82.0159671154078	62.9474997810445	1099	1075	NA
31	2023-07-04 21:08:10	NA	0	0	colony	0.01251	0.97	0	0.013228842517016	-82.0159578692865	62.9475005206547	1099	1075	NA
31	2023-07-04 21:08:20	NA	0	0	colony	0.011	0.97	0	0.0129183768348999	-82.0159530769736	62.9475053671081	1099	1075	NA
31	2023-07-04 21:08:30	NA	0	0	colony	0.009	0.97	0	0.0124154658040052	-82.0159503094744	62.9475119114891	1099	1075	NA
31	2023-07-04 21:08:40	NA	0	0	colony	0.01	0.97	0	0.0119097041207593	-82.0159481981111	62.9475185305599	1099	1075	NA
31	2023-07-04 21:08:50	NA	0	0	colony	0.012	0.97	0	0.0115812874710172	-82.0159453742059	62.9475236010846	1099	1075	NA
31	2023-07-04 21:09:00	NA	0	0	colony	0.012	0.97	0	0.0115990376408261	-82.0159404690811	62.9475254998277	1099	1075	NA
31	2023-07-04 21:09:10	NA	0	0	colony	0.012	0.97	0	0.0120681592382605	-82.0159322803455	62.9475232659467	1099	1075	NA
31	2023-07-04 21:09:20	NA	0	0	colony	0.016	0.97	0	0.0131297874503334	-82.0159196632947	62.9475155579536	1099	1075	NA
31	2023-07-04 21:09:30	NA	0	0	colony	0.012	0.97	0	0.0144903566649678	-82.0159049835175	62.9475050665562	1099	1075	NA
31	2023-07-04 21:09:40	NA	0	0	colony	0.012	0.97	0	0.015998332441286	-82.015889298528	62.94749326151	1099	1075	NA
31	2023-07-04 21:09:50	NA	0	0	colony	0.012	0.97	0	0.0174966554098904	-82.0158736658406	62.9474816125731	1099	1075	NA
31	2023-07-04 21:10:00	NA	0	0	colony	0.01	0.97	0	0.0188241665705408	-82.0158591429695	62.9474715895054	1099	1075	NA
31	2023-07-04 21:10:10	NA	0	0	colony	0.013	0.97	0	0.0198738372857049	-82.0158464050769	62.9474641602197	1099	1075	NA
31	2023-07-04 21:10:20	NA	0	0	colony	0.012	0.97	0	0.0204282479772833	-82.0158372028322	62.9474612005722	1099	1075	NA
31	2023-07-04 21:10:30	NA	0	0	colony	0.01	0.97	0	0.020636956108364	-82.0158305019494	62.9474613807469	1099	1075	NA
31	2023-07-04 21:10:40	NA	0	0	colony	0.014	0.97	0	0.0205350101027909	-82.0158262468197	62.9474643609211	1099	1075	NA
31	2023-07-04 21:10:50	NA	0	0	colony	0.01	0.97	0	0.020158357050219	-82.0158243818341	62.947469801271	1099	1075	NA
31	2023-07-04 21:11:00	NA	0	0	colony	0.01049	0.97	0	0.0195433823748021	-82.0158248513835	62.9474773619728	1099	1075	NA
31	2023-07-04 21:11:10	NA	0	0	colony	0.01251	0.97	0	0.0187684486742506	-82.0158272551742	62.9474863183311	1099	1075	NA
31	2023-07-04 21:11:20	NA	0	0	colony	0.01	0.97	0	0.0178279023479173	-82.015832094281	62.9474965804176	1099	1075	NA
31	2023-07-04 21:11:30	NA	0	0	colony	0.01349	0.97	0	0.0169021686324317	-82.0158380053272	62.9475064188677	1099	1075	NA
31	2023-07-04 21:11:40	NA	0	0	colony	0.012	0.97	0	0.0161084866587075	-82.0158442021911	62.9475144775155	1099	1075	NA
31	2023-07-04 21:11:50	NA	0	0	colony	0.014	0.97	0	0.0155530476729818	-82.0158498987512	62.9475194001964	1099	1075	NA
31	2023-07-04 21:12:00	NA	0	0	colony	0.01251	0.97	0	0.0153428422723108	-82.0158543088858	62.947519830746	1099	1075	NA
31	2023-07-04 21:12:10	NA	0	0	colony	0.01349	0.97	0	0.0155360430609813	-82.0158566786316	62.9475154560254	1099	1075	NA
31	2023-07-04 21:12:20	NA	0	0	colony	0.014	0.97	0	0.0163653915182275	-82.0158562572719	62.9475039024864	1099	1075	NA
31	2023-07-04 21:12:30	NA	0	0	colony	0.014	0.97	0	0.0174638405049455	-82.0158553767294	62.9474898337432	1099	1075	NA
31	2023-07-04 21:12:40	NA	0	0	colony	0.013	0.97	0	0.0185577463635885	-82.0158555263164	62.9474762117963	1099	1075	NA
31	2023-07-04 21:12:50	NA	0	0	colony	0.014	0.97	0	0.0193327325010707	-82.0158581953452	62.9474659986518	1099	1075	NA
31	2023-07-04 21:13:00	NA	0	0	colony	0.01351	0.97	0	0.0194556920386646	-82.015864873128	62.9474621563186	1099	1075	NA
31	2023-07-04 21:13:10	NA	0	0	colony	0.01249	0.97	0	0.0187224341035325	-82.0158766895024	62.9474663168634	1099	1075	NA
31	2023-07-04 21:13:20	NA	0	0	colony	0.01251	0.97	0	0.0168445331717056	-82.0158948460843	62.9474812201657	1099	1075	NA
31	2023-07-04 21:13:30	NA	0	0	colony	0.01549	0.97	0	0.0143882375400936	-82.0159159291552	62.9475018385886	1099	1075	NA
31	2023-07-04 21:13:40	NA	0	0	colony	0.019	0.97	0	0.01167935852399	-82.0159381632028	62.9475255213695	1099	1075	NA
31	2023-07-04 21:13:50	NA	0	0	colony	0.012	0.97	0	0.00906685445588686	-82.0159597727147	62.9475496177525	1099	1075	NA
31	2023-07-04 21:14:00	NA	0	0	colony	0.01651	0.97	0	0.00691719017224156	-82.0159789821788	62.9475714769905	1099	1075	NA
31	2023-07-04 21:14:10	NA	0	0	colony	0.01649	0.97	0	0.00549747568691384	-82.0159944227647	62.9475890186106	1099	1075	NA
31	2023-07-04 21:14:20	NA	0	0	colony	0.016	0.97	0	0.00487165106758785	-82.0160040330654	62.9476001288294	1099	1075	NA
31	2023-07-04 21:14:30	NA	0	0	colony	0.019	0.97	0	0.0046364068866111	-82.0160100106304	62.9476071094702	1099	1075	NA
31	2023-07-04 21:14:40	NA	0	0	colony	0.01651	0.97	0	0.00458032102351227	-82.016012988094	62.9476108743683	1099	1075	NA
31	2023-07-04 21:14:50	NA	0	0	colony	0.016	0.97	0	0.00459658890734612	-82.0160135980906	62.947612337357	1099	1075	NA
31	2023-07-04 21:15:00	NA	0	0	colony	0.016	0.97	0	0.00465358140622828	-82.0160124732544	62.9476124122687	1099	1075	NA
31	2023-07-04 21:15:10	NA	0	0	colony	0.015	0.97	0	0.00473775000135573	-82.0160106492764	62.9476122788688	1099	1075	NA
31	2023-07-04 21:15:20	NA	0	0	colony	0.01449	0.97	0	0.00486029247357346	-82.0160077497557	62.9476116714428	1099	1075	NA
31	2023-07-04 21:15:30	NA	0	0	colony	0.018	0.97	0	0.0050274094662355	-82.0160034989504	62.9476101391472	1099	1075	NA
31	2023-07-04 21:15:40	NA	0	0	colony	0.015	0.97	0	0.00525878698056867	-82.0159976386975	62.9476072556438	1099	1075	NA
31	2023-07-04 21:15:50	NA	0	0	colony	0.017	0.97	0	0.00559600302983179	-82.0159899108344	62.9476025945941	1099	1075	NA
31	2023-07-04 21:16:00	NA	0	0	colony	0.01751	0.97	0	0.00610730832339122	-82.0159800571984	62.9475957296591	1099	1075	NA
31	2023-07-04 21:16:10	NA	0	0	colony	0.01349	0.97	0	0.00684641939693639	-82.0159683576073	62.9475866453723	1099	1075	NA
31	2023-07-04 21:16:20	NA	0	0	colony	0.01551	0.97	0	0.00794193046612835	-82.0159536515935	62.9475748125841	1099	1075	NA
31	2023-07-04 21:16:30	NA	0	0	colony	0.015	0.97	0	0.00932704129844832	-82.015936606717	62.9475617294248	1099	1075	NA
31	2023-07-04 21:16:40	NA	0	0	colony	0.01549	0.97	0	0.0109201748438548	-82.0159172950493	62.9475482828113	1099	1075	NA
31	2023-07-04 21:16:50	NA	0	0	colony	0.018	0.97	0	0.0126243742383479	-82.015895788662	62.9475353596622	1099	1075	NA
31	2023-07-04 21:17:00	NA	0	0	colony	0.01551	0.97	0	0.0143464432694484	-82.0158721596265	62.9475238468976	1099	1075	NA
31	2023-07-04 21:17:10	NA	0	0	colony	0.01749	0.97	0	0.0160034345942514	-82.0158471906863	62.9475142221452	1099	1075	NA
31	2023-07-04 21:17:20	NA	0	0	colony	0.018	0.97	0	0.0175672411346783	-82.0158193525453	62.9475077873347	1099	1075	NA
31	2023-07-04 21:17:30	NA	0	0	colony	0.017	0.97	0	0.0191127727024378	-82.015788727511	62.9475035314425	1099	1075	NA
31	2023-07-04 21:17:40	NA	0	0	colony	0.013	0.97	0	0.0206974391101204	-82.0157548373675	62.9475011587446	1099	1075	NA
31	2023-07-04 21:17:50	NA	0	0	colony	0.01851	0.97	0	0.0223811831539765	-82.015717203899	62.9475003735168	1099	1075	NA
31	2023-07-04 21:18:00	NA	0	0	colony	0.01649	0.97	0	0.0242230616149883	-82.0156753488897	62.9475008800343	1099	1075	NA
31	2023-07-04 21:18:10	NA	0	0	colony	0.01451	0.97	0	0.0262387610705422	-82.0156298179526	62.9475022192236	1099	1075	NA
31	2023-07-04 21:18:20	NA	0	0	colony	0.017	0.97	0	0.0285891830420893	-82.0155778789175	62.9475038568981	1099	1075	NA
31	2023-07-04 21:18:30	NA	0	0	colony	0.01549	0.97	0	0.0312952325765779	-82.0155202718086	62.9475044954293	1099	1075	NA
31	2023-07-04 21:18:40	NA	0	0	colony	0.016	0.97	0	0.034408133874296	-82.0154565114188	62.9475030133787	1099	1075	NA
31	2023-07-04 21:18:50	NA	0	0	colony	0.01451	0.97	0	0.0379714278733828	-82.0153861125411	62.9474982893067	1099	1075	NA
31	2023-07-04 21:19:00	NA	0	0	colony	0.01349	0.97	0	0.042030209053554	-82.0153085899681	62.9474892017725	1099	1075	NA
31	2023-07-04 21:19:10	NA	0	0	colony	0.017	0.97	0	0.0466391572648317	-82.0152234584928	62.9474746293319	1099	1075	NA
31	2023-07-04 21:19:20	NA	0	0	colony	0.017	0.97	0	0.0518682285592958	-82.015130232908	62.9474534505361	1099	1075	NA
31	2023-07-04 21:19:30	NA	0	0	colony	0.017	0.97	0	0.0578056616294503	-82.0150284280065	62.9474245439286	1099	1075	NA
31	2023-07-04 21:19:40	NA	0	0	colony	0.019	0.97	0	0.0646312448419794	-82.0149156347077	62.9473872283095	1099	1075	NA
31	2023-07-04 21:19:50	NA	0	0	colony	0.01851	0.97	0	0.0719476264496235	-82.0147985925784	62.9473443521468	1099	1075	NA
31	2023-07-04 21:20:00	NA	0	0	colony	0.01649	0.97	0	0.0791735989664035	-82.0146846640435	62.9473015853794	1099	1075	NA
31	2023-07-04 21:20:10	NA	0	0	colony	0.017	0.97	0	0.085827112241635	-82.0145793812664	62.9472633974127	1099	1075	NA
31	2023-07-04 21:20:20	NA	0	0	colony	0.017	0.97	0	0.0913815195811487	-82.0144904204223	62.9472328932213	1099	1075	NA
31	2023-07-04 21:20:30	NA	0	0	colony	0.01751	0.97	0	0.0961648506381783	-82.0144122872665	62.9472081615905	1099	1075	NA
31	2023-07-04 21:20:40	NA	0	0	colony	0.01749	0.97	0	0.100202740355168	-82.0143445985632	62.9471888829594	1099	1075	NA
31	2023-07-04 21:20:50	NA	0	0	colony	0.016	0.97	0	0.103525371434994	-82.0142869710764	62.9471747377633	1099	1075	NA
31	2023-07-04 21:21:00	NA	0	0	colony	0.019	0.97	0	0.106165746307881	-82.01423902157	62.947165406434	1099	1075	NA
31	2023-07-04 21:21:10	NA	0	0	colony	0.019	0.97	0	0.108158655010822	-82.0142003668081	62.9471605694003	1099	1075	NA
31	2023-07-04 21:21:20	NA	0	0	colony	0.02	0.97	0	0.109540026398409	-82.0141706235547	62.9471599070888	1099	1075	NA
31	2023-07-04 21:21:30	NA	0	0	colony	0.018	0.97	0	0.110346498807538	-82.0141494085739	62.9471630999239	1099	1075	NA
31	2023-07-04 21:21:40	NA	0	0	colony	0.02	0.97	0	0.110615119816498	-82.0141363386297	62.9471698283289	1099	1075	NA
31	2023-07-04 21:21:50	NA	0	0	colony	0.02	0.97	0	0.110383122856085	-82.014131030486	62.9471797727256	1099	1075	NA
31	2023-07-04 21:22:00	NA	0	0	colony	0.019	0.97	0	0.10968774908059	-82.014133100907	62.9471926135355	1099	1075	NA
31	2023-07-04 21:22:10	NA	0	0	colony	0.018	0.97	0	0.108566094439351	-82.0141421666566	62.9472080311795	1099	1075	NA
31	2023-07-04 21:22:20	NA	0	0	colony	0.02	0.97	0	0.107054968603256	-82.0141578444989	62.9472257060784	1099	1075	NA
31	2023-07-04 21:22:30	NA	0	0	colony	0.01851	0.97	0	0.105190756363508	-82.0141797511979	62.9472453186533	1099	1075	NA
31	2023-07-04 21:22:40	NA	0	0	colony	0.01949	0.97	0	0.103009274602966	-82.0142075035176	62.9472665493258	1099	1075	NA
31	2023-07-04 21:22:50	NA	0	0	colony	0.018	0.97	0	0.100545619539253	-82.014240718222	62.9472890785181	1099	1075	NA
31	2023-07-04 21:23:00	NA	0	0	colony	0.01851	0.97	0	0.0978340002736165	-82.0142790120752	62.9473125866528	1099	1075	NA
31	2023-07-04 21:23:10	NA	0	0	colony	0.01449	0.97	0	0.0949075558091701	-82.0143220018413	62.9473367541541	1099	1075	NA
31	2023-07-04 21:23:20	NA	0	0	colony	0.02	0.97	0	0.0917981541578078	-82.0143693042841	62.9473612614466	1099	1075	NA
31	2023-07-04 21:23:30	NA	0	0	colony	0.018	0.97	0	0.0885361739810364	-82.0144205361678	62.9473857889562	1099	1075	NA
31	2023-07-04 21:23:40	NA	0	0	colony	0.019	0.97	0	0.0851502719658486	-82.0144753142563	62.9474100171098	1099	1075	NA
31	2023-07-04 21:23:50	NA	0	0	colony	0.02	0.97	0	0.0816671429197713	-82.0145332553138	62.9474336263355	1099	1075	NA
31	2023-07-04 21:24:00	NA	0	0	colony	0.02	0.97	0	0.0781112850626881	-82.0145939761042	62.9474562970622	1099	1075	NA
31	2023-07-04 21:24:10	NA	0	0	colony	0.023	0.97	0	0.074504790750966	-82.0146570933914	62.9474777097198	1099	1075	NA
31	2023-07-04 21:24:20	NA	0	0	colony	0.016	0.97	0	0.0708671935713	-82.0147222239397	62.9474975447392	1099	1075	NA
31	2023-07-04 21:24:30	NA	0	0	colony	0.018	0.97	0	0.0672154179444591	-82.0147889845129	62.9475154825515	1099	1075	NA
31	2023-07-04 21:24:40	NA	0	0	colony	0.019	0.97	0	0.0635638985209856	-82.0148569918752	62.9475312035887	1099	1075	NA
31	2023-07-04 21:24:50	NA	0	0	colony	0.021	0.97	0	0.0599249671313102	-82.0149258627905	62.9475443882828	1099	1075	NA
31	2023-07-04 21:25:00	NA	0	0	colony	0.01851	0.97	0	0.0563096498271519	-82.0149952140229	62.9475547170658	1099	1075	NA
31	2023-07-04 21:25:10	NA	0	0	colony	0.02049	0.97	0	0.0527290840746472	-82.0150646623364	62.9475618703693	1099	1075	NA
31	2023-07-04 21:25:20	NA	0	0	colony	0.018	0.97	0	0.0491968693032373	-82.0151338244949	62.9475655286245	1099	1075	NA
31	2023-07-04 21:25:30	NA	0	0	colony	0.02	0.97	0	0.0457328195123562	-82.0152023172626	62.9475653722613	1099	1075	NA
31	2023-07-04 21:25:40	NA	0	0	colony	0.021	0.97	0	0.0423688033941235	-82.0152697574035	62.9475610817084	1099	1075	NA
31	2023-07-04 21:25:50	NA	0	0	colony	0.01951	0.97	0	0.039157590728464	-82.0153357616816	62.9475523373923	1099	1075	NA
31	2023-07-04 21:26:00	NA	0	0	colony	0.01949	0.97	0	0.0361856250301199	-82.0153999468608	62.9475388197375	1099	1075	NA
31	2023-07-04 21:26:10	NA	0	0	colony	0.022	0.97	0	0.0335895776001668	-82.0154619297053	62.9475202091656	1099	1075	NA
31	2023-07-04 21:26:20	NA	0	0	colony	0.021	0.97	0	0.0316204768393505	-82.0155197816564	62.9474967997625	1099	1075	NA
31	2023-07-04 21:26:30	NA	0	0	colony	0.022	0.97	0	0.030200731782371	-82.01557808573	62.9474699449914	1099	1075	NA
31	2023-07-04 21:26:40	NA	0	0	colony	0.01949	0.97	0	0.0290175628381366	-82.015642045048	62.9474441979457	1099	1075	NA
31	2023-07-04 21:26:50	NA	0	0	colony	0.02351	0.97	0	0.0277073711730806	-82.0157162804229	62.9474232164988	1099	1075	NA
31	2023-07-04 21:27:00	NA	0	0	colony	0.019	0.97	0	0.0258653937565698	-82.0158054126671	62.9474106585333	1099	1075	NA
31	2023-07-04 21:27:10	NA	0	0	colony	0.02	0.97	0	0.023435717481398	-82.0159110279674	62.9474081619056	1099	1075	NA
31	2023-07-04 21:27:20	NA	0	0	colony	0.023	0.97	0	0.0200661958292055	-82.0160433244389	62.9474218309447	1099	1075	NA
31	2023-07-04 21:27:30	NA	0	0	colony	0.023	0.97	0	0.0175438016810973	-82.0161952558141	62.9474486980752	1099	1075	NA
31	2023-07-04 21:27:40	NA	0	0	colony	0.02	0.97	0	0.0183338760115408	-82.0163660756097	62.9474887746626	1099	1075	NA
31	2023-07-04 21:27:50	NA	0	0	colony	0.021	0.97	0	0.0239847831045698	-82.0165550373423	62.9475420720545	1099	1075	NA
31	2023-07-04 21:28:00	NA	0	0	colony	0.02	0.97	0	0.0335884676602403	-82.0167613945286	62.9476086015804	1099	1075	NA
31	2023-07-04 21:28:10	NA	0	0	colony	0.023	0.97	0	0.0458137285910153	-82.0169828666999	62.9476852523457	1099	1075	NA
31	2023-07-04 21:28:20	NA	0	0	colony	0.02049	0.97	0	0.0602206819318916	-82.0172211728415	62.9477765535332	1099	1075	NA
31	2023-07-04 21:28:30	NA	0	0	colony	0.022	0.97	0	0.0758466765930747	-82.0174663771244	62.9478753088804	1099	1075	NA
31	2023-07-04 21:28:40	NA	0	0	colony	0.02251	0.97	0	0.0920325954504464	-82.0177122278239	62.9479776551483	1099	1075	NA
31	2023-07-04 21:28:50	NA	0	0	colony	0.02249	0.97	0	0.108176703075496	-82.0179524732151	62.9480797291495	1099	1075	NA
31	2023-07-04 21:29:00	NA	0	0	colony	0.02351	0.97	0	0.123707903803047	-82.0181808615733	62.9481776677498	1099	1075	NA
31	2023-07-04 21:29:10	NA	0	0	colony	0.02149	0.97	0	0.138250568057176	-82.018393753435	62.9482687080792	1099	1075	NA
31	2023-07-04 21:29:20	NA	0	0	colony	0.025	0.97	0	0.151045728369354	-82.0185801648027	62.9483486912907	1099	1075	NA
31	2023-07-04 21:29:30	NA	0	0	colony	0.02051	0.97	0	0.162535276530783	-82.018747616866	62.9484200284032	1099	1075	NA
31	2023-07-04 21:29:40	NA	0	0	colony	0.026	0.97	0	0.172748831890886	-82.0188967125488	62.9484830201647	1099	1075	NA
31	2023-07-04 21:29:50	NA	0	0	colony	0.025	0.97	0	0.181721621123172	-82.0190280547751	62.9485379673134	1099	1075	NA
31	2023-07-04 21:30:00	NA	0	0	colony	0.02	0.97	0	0.189492204504103	-82.0191422464691	62.9485851705784	1099	1075	NA
31	2023-07-04 21:30:10	NA	0	0	colony	0.022	0.97	0	0.196101224748795	-82.0192398905547	62.9486249306806	1099	1075	NA
31	2023-07-04 21:30:20	NA	0	0	colony	0.02249	0.97	0	0.201590680271684	-82.0193215899559	62.9486575483332	1099	1075	NA
31	2023-07-04 21:30:30	NA	0	0	colony	0.02351	0.97	0	0.206003483628578	-82.019387947597	62.9486833242428	1099	1075	NA
31	2023-07-04 21:30:40	NA	0	0	colony	0.02649	0.97	0	0.209383182930157	-82.0194395664017	62.9487025591099	1099	1075	NA
31	2023-07-04 21:30:50	NA	0	0	colony	0.02451	0.97	0	0.211773780348374	-82.0194770492942	62.9487155536299	1099	1075	NA
31	2023-07-04 21:31:00	NA	0	0	colony	0.027	0.97	0	0.213219610658216	-82.0195009991985	62.9487226084932	1099	1075	NA
31	2023-07-04 21:31:10	NA	0	0	colony	0.024	0.97	0	0.213765258025082	-82.0195120190387	62.9487240243864	1099	1075	NA
31	2023-07-04 21:31:20	NA	0	0	colony	0.022	0.97	0	0.213455497953773	-82.0195107117388	62.9487201019925	1099	1075	NA
31	2023-07-04 21:31:30	NA	0	0	colony	0.024	0.97	0	0.212335256134834	-82.0194976802228	62.9487111419917	1099	1075	NA
31	2023-07-04 21:31:40	NA	0	0	colony	0.024	0.97	0	0.210449579008393	-82.0194735274147	62.9486974450619	1099	1075	NA
31	2023-07-04 21:31:50	NA	0	0	colony	0.024	0.97	0	0.207843612556966	-82.0194388562386	62.948679311879	1099	1075	NA
31	2023-07-04 21:32:00	NA	0	0	colony	0.024	0.97	0	0.2045625870989	-82.0193942696185	62.9486570431177	1099	1075	NA
31	2023-07-04 21:32:10	NA	0	0	colony	0.022	0.97	0	0.20065180649809	-82.0193403704785	62.9486309394516	1099	1075	NA
31	2023-07-04 21:32:20	NA	0	0	colony	0.021	0.97	0	0.196156640781626	-82.0192777617427	62.948601301554	1099	1075	NA
31	2023-07-04 21:32:30	NA	0	0	colony	0.022	0.97	0	0.191122521404644	-82.0192070463349	62.9485684300979	1099	1075	NA
31	2023-07-04 21:32:40	NA	0	0	colony	0.02149	0.97	0	0.185594938718731	-82.0191288271793	62.9485326257564	1099	1075	NA
31	2023-07-04 21:32:50	NA	0	0	colony	0.02451	0.97	0	0.179619441261399	-82.0190437071999	62.9484941892035	1099	1075	NA
31	2023-07-04 21:33:00	NA	0	0	colony	0.02549	0.97	0	0.173241636703529	-82.0189522893207	62.9484534211136	1099	1075	NA
31	2023-07-04 21:33:10	NA	0	0	colony	0.02251	0.97	0	0.166507194292024	-82.0188551764657	62.9484106221626	1099	1075	NA
31	2023-07-04 21:33:20	NA	0	0	colony	0.02149	0.97	0	0.159461848709483	-82.0187529715591	62.9483660930272	1099	1075	NA
31	2023-07-04 21:33:30	NA	0	0	colony	0.024	0.97	0	0.152151405316221	-82.0186462775249	62.9483201343859	1099	1075	NA
31	2023-07-04 21:33:40	NA	0	0	colony	0.02651	0.97	0	0.144621746698043	-82.0185356972869	62.9482730469189	1099	1075	NA
31	2023-07-04 21:33:50	NA	0	0	colony	0.02049	0.97	0	0.136918840433425	-82.0184218337694	62.9482251313081	1099	1075	NA
31	2023-07-04 21:34:00	NA	0	0	colony	0.02151	0.97	0	0.129088747829793	-82.0183052898963	62.9481766882371	1099	1075	NA
31	2023-07-04 21:34:10	NA	0	0	colony	0.022	0.97	0	0.121177633203807	-82.0181866685918	62.9481280183917	1099	1075	NA
31	2023-07-04 21:34:20	NA	0	0	colony	0.02149	0.97	0	0.113231772763762	-82.0180665727797	62.9480794224597	1099	1075	NA
31	2023-07-04 21:34:30	NA	0	0	colony	0.022	0.97	0	0.105297561500428	-82.0179456053841	62.9480312011307	1099	1075	NA
31	2023-07-04 21:34:40	NA	0	0	colony	0.02551	0.97	0	0.0974215150921335	-82.0178243693292	62.9479836550964	1099	1075	NA
31	2023-07-04 21:34:50	NA	0	0	colony	0.02449	0.97	0	0.0896502616342692	-82.0177034675388	62.9479370850505	1099	1075	NA
31	2023-07-04 21:35:00	NA	0	0	colony	0.022	0.97	0	0.0820305141510021	-82.0175835029371	62.9478917916883	1099	1075	NA
31	2023-07-04 21:35:10	NA	0	0	colony	0.02351	0.97	0	0.0746090083287651	-82.0174650784481	62.9478480757072	1099	1075	NA
31	2023-07-04 21:35:20	NA	0	0	colony	0.02249	0.97	0	0.067432378980109	-82.0173487969958	62.9478062378057	1099	1075	NA
31	2023-07-04 21:35:30	NA	0	0	colony	0.025	0.97	0	0.0605469304156592	-82.0172352615042	62.9477665786841	1099	1075	NA
31	2023-07-04 21:35:40	NA	0	0	colony	0.02151	0.97	0	0.0539982263053438	-82.0171250748975	62.9477293990438	1099	1075	NA
31	2023-07-04 21:35:50	NA	0	0	colony	0.025	0.97	0	0.0478303781021973	-82.0170188400995	62.9476949995869	1099	1075	NA
31	2023-07-04 21:36:00	NA	0	0	colony	0.02249	0.97	0	0.0420848438837471	-82.0169171600344	62.9476636810165	1099	1075	NA
31	2023-07-04 21:36:10	NA	0	0	colony	0.02551	0.97	0	0.0367984660134055	-82.0168206376262	62.9476357440359	1099	1075	NA
31	2023-07-04 21:36:20	NA	0	0	colony	0.02549	0.97	0	0.0320004098664407	-82.016729875799	62.9476114893485	1099	1075	NA
31	2023-07-04 21:36:30	NA	0	0	colony	0.025	0.97	0	0.0277077176544735	-82.0166454774766	62.9475912176574	1099	1075	NA
31	2023-07-04 21:36:40	NA	0	0	colony	0.02551	0.97	0	0.0239195769053969	-82.0165680455833	62.9475752296648	1099	1075	NA
31	2023-07-04 21:36:50	NA	0	0	colony	0.02749	0.97	0	0.0205664768305328	-82.01649684394	62.9475628469265	1099	1075	NA
31	2023-07-04 21:37:00	NA	0	0	colony	0.027	0.97	0	0.0176901997231324	-82.0164351779937	62.9475565655829	1099	1075	NA
31	2023-07-04 21:37:10	NA	0	0	colony	0.02751	0.97	0	0.0150621751745455	-82.0163799855804	62.9475552696267	1099	1075	NA
31	2023-07-04 21:37:20	NA	0	0	colony	0.025	0.97	0	0.0126322544259914	-82.0163326800212	62.947559819105	1099	1075	NA
31	2023-07-04 21:37:30	NA	0	0	colony	0.02649	0.97	0	0.0103564482466531	-82.0162915028088	62.94756796348	1099	1075	NA
31	2023-07-04 21:37:40	NA	0	0	colony	0.026	0.97	0	0.00826202932532297	-82.0162557242823	62.9475784490771	1099	1075	NA
31	2023-07-04 21:37:50	NA	0	0	colony	0.026	0.97	0	0.00642291540629583	-82.0162246147809	62.9475900222229	1099	1075	NA
31	2023-07-04 21:38:00	NA	0	0	colony	0.02602	0.97	0	0.00494920817685846	-82.0161974446436	62.9476014292453	1099	1075	NA
31	2023-07-04 21:38:10	NA	0	0	colony	0.02198	0.97	0	0.00394138941801182	-82.0161734842095	62.9476114164745	1099	1075	NA
31	2023-07-04 21:38:20	NA	0	0	colony	0.025	0.97	0	0.00336306233172868	-82.0161511310775	62.9476191858526	1099	1075	NA
31	2023-07-04 21:38:30	NA	0	0	colony	0.02551	0.97	0	0.0029853018920042	-82.0161311607038	62.9476227144069	1099	1075	NA
31	2023-07-04 21:38:40	NA	0	0	colony	0.02749	0.97	0	0.00269869040761852	-82.0161140952175	62.9476233454749	1099	1075	NA
31	2023-07-04 21:38:50	NA	0	0	colony	0.026	0.97	0	0.00240575239143379	-82.0161006543166	62.9476215817806	1099	1075	NA
31	2023-07-04 21:39:00	NA	0	0	colony	0.02749	0.97	0	0.00204349626614582	-82.0160915576994	62.9476179260472	1099	1075	NA
31	2023-07-04 21:39:10	NA	0	0	colony	0.02651	0.97	0	0.00156918627789414	-82.0160875250639	62.9476128809978	1099	1075	NA
31	2023-07-04 21:39:20	NA	0	0	colony	0.026	0.97	0	0.000957671218890724	-82.016089033145	62.9476069910697	1099	1075	NA
31	2023-07-04 21:39:30	NA	0	0	colony	0.02551	0.97	0	0.000161204142523886	-82.0160970087015	62.9476004855212	1099	1075	NA
31	2023-07-04 21:39:40	NA	0	0	colony	0.02849	0.97	0	0.000899412103776236	-82.0161109381933	62.9475936520378	1099	1075	NA
31	2023-07-04 21:39:50	NA	0	0	colony	0.025	0.97	0	0.0021529985635906	-82.0161308904773	62.9475867642209	1099	1075	NA
31	2023-07-04 21:40:00	NA	0	0	colony	0.027	0.97	0	0.00364351791149593	-82.01615693441	62.9475800956719	1099	1075	NA
31	2023-07-04 21:40:10	NA	0	0	colony	0.02851	0.97	0	0.00534214801251367	-82.0161881084257	62.9475737916248	1099	1075	NA
31	2023-07-04 21:40:20	NA	0	0	colony	0.02349	0.97	0	0.00732192424400349	-82.0162265469252	62.9475684798678	1099	1075	NA
31	2023-07-04 21:40:30	NA	0	0	colony	0.026	0.97	0	0.0095529533281699	-82.0162715231166	62.9475647413066	1099	1075	NA
31	2023-07-04 21:40:40	NA	0	0	colony	0.02551	0.97	0	0.0120515197042393	-82.0163233054173	62.9475632938115	1099	1075	NA
31	2023-07-04 21:40:50	NA	0	0	colony	0.02649	0.97	0	0.014849583360551	-82.0163821622449	62.9475648552529	1099	1075	NA
31	2023-07-04 21:41:00	NA	0	0	colony	0.02751	0.97	0	0.0179945237449339	-82.0164483620168	62.9475701435001	1099	1075	NA
31	2023-07-04 21:41:10	NA	0	0	colony	0.02849	0.97	0	0.0215255037793159	-82.0165215278647	62.947579035213	1099	1075	NA
31	2023-07-04 21:41:20	NA	0	0	colony	0.02551	0.97	0	0.0255313962150171	-82.0166027344074	62.947593347354	1099	1075	NA
31	2023-07-04 21:41:30	NA	0	0	colony	0.027	0.97	0	0.0298997008503711	-82.0166884430697	62.9476116480843	1099	1075	NA
31	2023-07-04 21:41:40	NA	0	0	colony	0.026	0.97	0	0.0345584902907423	-82.0167767775179	62.9476335424359	1099	1075	NA
31	2023-07-04 21:41:50	NA	0	0	colony	0.02849	0.97	0	0.0394233683082226	-82.0168658614181	62.9476586354402	1099	1075	NA
31	2023-07-04 21:42:00	NA	0	0	colony	0.027	0.97	0	0.0444030215801023	-82.0169538184365	62.9476865321292	1099	1075	NA
31	2023-07-04 21:42:10	NA	0	0	colony	0.025	0.97	0	0.0495032038125906	-82.017041119027	62.9477163434351	1099	1075	NA
31	2023-07-04 21:42:20	NA	0	0	colony	0.027	0.97	0	0.0543290315128793	-82.0171202196511	62.9477472702134	1099	1075	NA
31	2023-07-04 21:42:30	NA	0	0	colony	0.02751	0.97	0	0.058635237305696	-82.0171885487268	62.9477759442805	1099	1075	NA
31	2023-07-04 21:42:40	NA	0	0	colony	0.02849	0.97	0	0.0620790001845074	-82.0172417201293	62.9477995509995	1099	1075	NA
31	2023-07-04 21:42:50	NA	0	0	colony	0.02951	0.97	0	0.0643088420491278	-82.0172753477343	62.9478152757405	1099	1075	NA
31	2023-07-04 21:43:00	NA	0	0	colony	0.02649	0.97	0	0.0649755545665033	-82.017285045417	62.9478203038747	1099	1075	NA
31	2023-07-04 21:43:10	NA	0	0	colony	0.027	0.97	0	0.0639891543700911	-82.0172696107636	62.947814085653	1099	1075	NA
31	2023-07-04 21:43:20	NA	0	0	colony	0.02651	0.97	0	0.060764892583127	-82.0172198573829	62.9477925682533	1099	1075	NA
31	2023-07-04 21:43:30	NA	0	0	colony	0.02749	0.97	0	0.0562221411855755	-82.0171488071221	62.9477620672439	1099	1075	NA
31	2023-07-04 21:43:40	NA	0	0	colony	0.027	0.97	0	0.0507748196200478	-82.0170613629247	62.9477257426411	1099	1075	NA
31	2023-07-04 21:43:50	NA	0	0	colony	0.028	0.97	0	0.0448350641802619	-82.0169624277344	62.9476867544717	1099	1075	NA
31	2023-07-04 21:44:00	NA	0	0	colony	0.028	0.97	0	0.0387979302830916	-82.0168569044946	62.9476482627774	1099	1075	NA
31	2023-07-04 21:44:10	NA	0	0	colony	0.028	0.97	0	0.0330478364486331	-82.0167503851272	62.9476130312774	1099	1075	NA
31	2023-07-04 21:44:20	NA	0	0	colony	0.03	0.97	0	0.0278151165191113	-82.0166468102565	62.9475840271016	1099	1075	NA
31	2023-07-04 21:44:30	NA	0	0	colony	0.026	0.97	0	0.0230188971917339	-82.0165448028416	62.9475598557401	1099	1075	NA
31	2023-07-04 21:44:40	NA	0	0	colony	0.03	0.97	0	0.0187366489044178	-82.0164451699977	62.9475404623468	1099	1075	NA
31	2023-07-04 21:44:50	NA	0	0	colony	0.02749	0.97	0	0.0150939405857507	-82.0163487188399	62.9475257920731	1099	1075	NA
31	2023-07-04 21:45:00	NA	0	0	colony	0.02851	0.97	0	0.0122889445155326	-82.0162562564835	62.9475157900679	1099	1075	NA
31	2023-07-04 21:45:10	NA	0	0	colony	0.029	0.97	0	0.0106564339390891	-82.016167562347	62.9475094800168	1099	1075	NA
31	2023-07-04 21:45:20	NA	0	0	colony	0.028	0.97	0	0.0102468460140877	-82.016085476792	62.9475083059963	1099	1075	NA
31	2023-07-04 21:45:30	NA	0	0	colony	0.028	0.97	0	0.0109748886233237	-82.0160086504553	62.9475107572682	1099	1075	NA
31	2023-07-04 21:45:40	NA	0	0	colony	0.03	0.97	0	0.0124660213601303	-82.0159372134351	62.9475162622621	1099	1075	NA
31	2023-07-04 21:45:50	NA	0	0	colony	0.029	0.97	0	0.0143553849584772	-82.0158712958298	62.947524249407	1099	1075	NA
31	2023-07-04 21:46:00	NA	0	0	colony	0.03	0.97	0	0.0164031736382124	-82.0158110277377	62.9475341471316	1099	1075	NA
31	2023-07-04 21:46:10	NA	0	0	colony	0.031	0.97	0	0.018509074456155	-82.0157559192717	62.9475450618706	1099	1075	NA
31	2023-07-04 21:46:20	NA	0	0	colony	0.028	0.97	0	0.0205218289380964	-82.015707059089	62.9475567324698	1099	1075	NA
31	2023-07-04 21:46:30	NA	0	0	colony	0.029	0.97	0	0.0225290677141443	-82.0156617554004	62.9475681099671	1099	1075	NA
31	2023-07-04 21:46:40	NA	0	0	colony	0.02749	0.97	0	0.0245527209183129	-82.0156186775309	62.9475783351645	1099	1075	NA
31	2023-07-04 21:46:50	NA	0	0	colony	0.02951	0.97	0	0.0266172882641461	-82.0155764948059	62.9475865488651	1099	1075	NA
31	2023-07-04 21:47:00	NA	0	0	colony	0.029	0.97	0	0.0287526914402258	-82.0155338765505	62.9475918918726	1099	1075	NA
31	2023-07-04 21:47:10	NA	0	0	colony	0.029	0.97	0	0.0310161014748136	-82.0154891536395	62.9475939547471	1099	1075	NA
31	2023-07-04 21:47:20	NA	0	0	colony	0.029	0.97	0	0.0333970183233861	-82.0154423409682	62.9475920173572	1099	1075	NA
31	2023-07-04 21:47:30	NA	0	0	colony	0.028	0.97	0	0.0357958097754603	-82.015395391273	62.9475874583966	1099	1075	NA
31	2023-07-04 21:47:40	NA	0	0	colony	0.029	0.97	0	0.0381642206007887	-82.0153493575073	62.9475809890634	1099	1075	NA
31	2023-07-04 21:47:50	NA	0	0	colony	0.029	0.97	0	0.0404517000251256	-82.0153052926244	62.9475733205558	1099	1075	NA
31	2023-07-04 21:48:00	NA	0	0	colony	0.029	0.97	0	0.0426030599896612	-82.0152642495779	62.9475651640725	1099	1075	NA
31	2023-07-04 21:48:10	NA	0	0	colony	0.029	0.97	0	0.0446064004977755	-82.0152263106266	62.947557292337	1099	1075	NA
31	2023-07-04 21:48:20	NA	0	0	colony	0.03	0.97	0	0.0462995889150738	-82.0151945567761	62.9475500495631	1099	1075	NA
31	2023-07-04 21:48:30	NA	0	0	colony	0.03	0.97	0	0.0477471386686878	-82.0151677239091	62.9475432141196	1099	1075	NA
31	2023-07-04 21:48:40	NA	0	0	colony	0.028	0.97	0	0.0489355307597688	-82.0151460776583	62.9475367232731	1099	1075	NA
31	2023-07-04 21:48:50	NA	0	0	colony	0.028	0.97	0	0.0498519808961883	-82.0151298836565	62.9475305142899	1099	1075	NA
31	2023-07-04 21:49:00	NA	0	0	colony	0.029	0.97	0	0.0504843543823703	-82.0151194075365	62.9475245244364	1099	1075	NA
31	2023-07-04 21:49:10	NA	0	0	colony	0.03149	0.97	0	0.0509010034380012	-82.0151133372456	62.947518638713	1099	1075	NA
31	2023-07-04 21:49:20	NA	0	0	colony	0.02951	0.97	0	0.0509237642521769	-82.0151151988795	62.9475130088955	1099	1075	NA
31	2023-07-04 21:49:30	NA	0	0	colony	0.029	0.97	0	0.0506110440905048	-82.015123780262	62.9475077924497	1099	1075	NA
31	2023-07-04 21:49:40	NA	0	0	colony	0.028	0.97	0	0.0499400930805687	-82.0151394751311	62.9475031656693	1099	1075	NA
31	2023-07-04 21:49:50	NA	0	0	colony	0.03051	0.97	0	0.0488877691517158	-82.0151626772249	62.9474993048477	1099	1075	NA
31	2023-07-04 21:50:00	NA	0	0	colony	0.02949	0.97	0	0.0474305818978976	-82.0151937802815	62.9474963862784	1099	1075	NA
31	2023-07-04 21:50:10	NA	0	0	colony	0.03149	0.97	0	0.0456262157249888	-82.0152316646469	62.9474943344987	1099	1075	NA
31	2023-07-04 21:50:20	NA	0	0	colony	0.02851	0.97	0	0.0432832918164969	-82.0152797454251	62.9474939879027	1099	1075	NA
31	2023-07-04 21:50:30	NA	0	0	colony	0.029	0.97	0	0.0405024671818005	-82.0153358431799	62.9474954977229	1099	1075	NA
31	2023-07-04 21:50:40	NA	0	0	colony	0.02851	0.97	0	0.0372795307889873	-82.0153997250614	62.9474992668893	1099	1075	NA
31	2023-07-04 21:50:50	NA	0	0	colony	0.028	0.97	0	0.033608270577475	-82.0154711582189	62.9475056983316	1099	1075	NA
31	2023-07-04 21:51:00	NA	0	0	colony	0.02849	0.97	0	0.0294810570276147	-82.0155499098024	62.9475151949782	1099	1075	NA
31	2023-07-04 21:51:10	NA	0	0	colony	0.029	0.97	0	0.0249170349079495	-82.0156356826959	62.947527505049	1099	1075	NA
31	2023-07-04 21:51:20	NA	0	0	colony	0.027	0.97	0	0.0199267599828962	-82.0157276052272	62.9475434638818	1099	1075	NA
31	2023-07-04 21:51:30	NA	0	0	colony	0.02751	0.97	0	0.0147944616495549	-82.0158212764698	62.9475612225546	1099	1075	NA
31	2023-07-04 21:51:40	NA	0	0	colony	0.02849	0.97	0	0.00972845713145095	-82.0159135981831	62.9475797286175	1099	1075	NA
31	2023-07-04 21:51:50	NA	0	0	colony	0.029	0.97	0	0.00500695337390778	-82.0160014721264	62.947597929623	1099	1075	NA
31	2023-07-04 21:52:00	NA	0	0	colony	0.03	0.97	0	0.00188810884613194	-82.0160818000589	62.9476147731261	1099	1075	NA
31	2023-07-04 21:52:10	NA	0	0	colony	0.03	0.97	0	0.00426129184617339	-82.0161531710392	62.9476295839389	1099	1075	NA
31	2023-07-04 21:52:20	NA	0	0	colony	0.03	0.97	0	0.00717618800530716	-82.0162091628388	62.9476409071753	1099	1075	NA
31	2023-07-04 21:52:30	NA	0	0	colony	0.03	0.97	0	0.00953245831461185	-82.0162537823872	62.9476490793984	1099	1075	NA
31	2023-07-04 21:52:40	NA	0	0	colony	0.025	0.97	0	0.0112375480442468	-82.0162871481976	62.9476538504095	1099	1075	NA
31	2023-07-04 21:52:50	NA	0	0	colony	0.027	0.97	0	0.0122683296225387	-82.0163093787831	62.9476549700089	1099	1075	NA
31	2023-07-04 21:53:00	NA	0	0	colony	0.03	0.97	0	0.0126187711266406	-82.0163205926569	62.9476521879959	1099	1075	NA
31	2023-07-04 21:53:10	NA	0	0	colony	0.02651	0.97	0	0.0123865763198304	-82.016322089295	62.9476460305368	1099	1075	NA
31	2023-07-04 21:53:20	NA	0	0	colony	0.02849	0.97	0	0.0114883530143728	-82.0163123056246	62.9476356958415	1099	1075	NA
31	2023-07-04 21:53:30	NA	0	0	colony	0.029	0.97	0	0.0102859609015106	-82.0162959601617	62.9476234733759	1099	1075	NA
31	2023-07-04 21:53:40	NA	0	0	colony	0.029	0.97	0	0.00899323421728153	-82.0162755828193	62.9476107390862	1099	1075	NA
31	2023-07-04 21:53:50	NA	0	0	colony	0.028	0.97	0	0.00780356665134369	-82.0162537035105	62.947598868921	1099	1075	NA
31	2023-07-04 21:54:00	NA	0	0	colony	0.02651	0.97	0	0.00684989065052286	-82.0162328521481	62.9475892388312	1099	1075	NA
31	2023-07-04 21:54:10	NA	0	0	colony	0.025	0.97	0	0.00614513692027665	-82.0162149319656	62.9475826891773	1099	1075	NA
31	2023-07-04 21:54:20	NA	0	0	colony	0.028	0.97	0	0.00567344781536748	-82.0162036852481	62.947581001467	1099	1075	NA
31	2023-07-04 21:54:30	NA	0	0	colony	0.02849	0.97	0	0.00529519798117472	-82.0161975446888	62.9475831685526	1099	1075	NA
31	2023-07-04 21:54:40	NA	0	0	colony	0.028	0.97	0	0.00507080542004673	-82.0161969745967	62.9475890880687	1099	1075	NA
31	2023-07-04 21:54:50	NA	0	0	colony	0.02851	0.97	0	0.00520234177875237	-82.0162024392804	62.9475986576482	1099	1075	NA
31	2023-07-04 21:55:00	NA	0	0	colony	0.025	0.97	0	0.00595396598085967	-82.0162144030488	62.9476117749233	1099	1075	NA
31	2023-07-04 21:55:10	NA	0	0	colony	0.02749	0.97	0	0.00738516706737622	-82.0162322281822	62.9476276304881	1099	1075	NA
31	2023-07-04 21:55:20	NA	0	0	colony	0.028	0.97	0	0.0096100334142827	-82.0162584060551	62.9476472113201	1099	1075	NA
31	2023-07-04 21:55:30	NA	0	0	colony	0.02851	0.97	0	0.0123742901247105	-82.0162904894819	62.9476692719881	1099	1075	NA
31	2023-07-04 21:55:40	NA	0	0	colony	0.02649	0.97	0	0.0155484122055852	-82.016327774267	62.947693262623	1099	1075	NA
31	2023-07-04 21:55:50	NA	0	0	colony	0.028	0.97	0	0.0190286247062956	-82.0163695562148	62.9477186333571	1099	1075	NA
31	2023-07-04 21:56:00	NA	0	0	colony	0.028	0.97	0	0.0227270104287363	-82.0164151311301	62.9477448343242	1099	1075	NA
31	2023-07-04 21:56:10	NA	0	0	colony	0.02951	0.97	0	0.0265814649495471	-82.0164643206325	62.9477712970993	1099	1075	NA
31	2023-07-04 21:56:20	NA	0	0	colony	0.02849	0.97	0	0.0303713537255065	-82.0165145502137	62.9477964732011	1099	1075	NA
31	2023-07-04 21:56:30	NA	0	0	colony	0.02851	0.97	0	0.0338509944687458	-82.0165630308695	62.9478185508907	1099	1075	NA
31	2023-07-04 21:56:40	NA	0	0	colony	0.027	0.97	0	0.0367839861209617	-82.0166071532343	62.9478357141706	1099	1075	NA
31	2023-07-04 21:56:50	NA	0	0	colony	0.02849	0.97	0	0.0389382702729243	-82.0166443079423	62.9478461470455	1099	1075	NA
31	2023-07-04 21:57:00	NA	0	0	colony	0.03049	0.97	0	0.0400885737587299	-82.0166718856281	62.947848033519	1099	1075	NA
31	2023-07-04 21:57:10	NA	0	0	colony	0.03351	0.97	0	0.040157281953354	-82.0166884172658	62.9478408021573	1099	1075	NA
31	2023-07-04 21:57:20	NA	0	0	colony	0.031	0.97	0	0.0389315711562315	-82.0166903170149	62.9478229757916	1099	1075	NA
31	2023-07-04 21:57:30	NA	0	0	colony	0.03	0.97	0	0.0369405563279932	-82.0166822531654	62.9477987964273	1099	1075	NA
31	2023-07-04 21:57:40	NA	0	0	colony	0.03	0.97	0	0.0344496996592429	-82.0166657505298	62.9477706932918	1099	1075	NA
31	2023-07-04 21:57:50	NA	0	0	colony	0.03	0.97	0	0.0317059999265857	-82.0166423339207	62.9477410956192	1099	1075	NA
31	2023-07-04 21:58:00	NA	0	0	colony	0.031	0.97	0	0.028924276325927	-82.0166135281507	62.9477124326532	1099	1075	NA
31	2023-07-04 21:58:10	NA	0	0	colony	0.031	0.97	0	0.0262823207716705	-82.0165813404042	62.947686851644	1099	1075	NA
31	2023-07-04 21:58:20	NA	0	0	colony	0.032	0.97	0	0.0238171734864581	-82.0165461801657	62.9476660804736	1099	1075	NA
31	2023-07-04 21:58:30	NA	0	0	colony	0.031	0.97	0	0.0214701266264554	-82.0165092508012	62.9476486167684	1099	1075	NA
31	2023-07-04 21:58:40	NA	0	0	colony	0.03	0.97	0	0.0192364288558297	-82.0164715157098	62.9476339985998	1099	1075	NA
31	2023-07-04 21:58:50	NA	0	0	colony	0.03149	0.97	0	0.0171246037970338	-82.0164339382907	62.9476217640377	1099	1075	NA
31	2023-07-04 21:59:00	NA	0	0	colony	0.032	0.97	0	0.0151551027945951	-82.0163974819431	62.9476114511502	1099	1075	NA
31	2023-07-04 21:59:10	NA	0	0	colony	0.03251	0.97	0	0.0133338109945206	-82.0163626197089	62.947602213088	1099	1075	NA
31	2023-07-04 21:59:20	NA	0	0	colony	0.02851	0.97	0	0.0117662054689353	-82.016331489094	62.9475946752816	1099	1075	NA
31	2023-07-04 21:59:30	NA	0	0	colony	0.03049	0.97	0	0.0104034305643933	-82.0163034761017	62.947588869029	1099	1075	NA
31	2023-07-04 21:59:40	NA	0	0	colony	0.03249	0.97	0	0.00923942568329639	-82.0162790184565	62.947585035737	1099	1075	NA
31	2023-07-04 21:59:50	NA	0	0	colony	0.032	0.97	0	0.008258282980949	-82.0162585538834	62.9475834168123	1099	1075	NA
31	2023-07-04 22:00:00	NA	0	0	colony	0.03051	0.97	0	0.00744468155506216	-82.0162425201069	62.9475842536611	1099	1075	NA
31	2023-07-04 22:00:10	NA	0	0	colony	0.031	0.97	0	0.00678005227829884	-82.0162305913695	62.9475872437487	1099	1075	NA
31	2023-07-04 22:00:20	NA	0	0	colony	0.03	0.97	0	0.00636979340265509	-82.0162245607343	62.9475930971646	1099	1075	NA
31	2023-07-04 22:00:30	NA	0	0	colony	0.03	0.97	0	0.00619858075973391	-82.0162221064729	62.9476001139839	1099	1075	NA
31	2023-07-04 22:00:40	NA	0	0	colony	0.031	0.97	0	0.00626170705144008	-82.0162223115619	62.9476072752464	1099	1075	NA
31	2023-07-04 22:00:50	NA	0	0	colony	0.02951	0.97	0	0.0064864330328752	-82.0162242589778	62.9476135619926	1099	1075	NA
31	2023-07-04 22:01:00	NA	0	0	colony	0.03049	0.97	0	0.00675200144840944	-82.0162270316972	62.9476179552639	1099	1075	NA
31	2023-07-04 22:01:10	NA	0	0	colony	0.029	0.97	0	0.00694470056154056	-82.0162296782307	62.9476198473282	1099	1075	NA
31	2023-07-04 22:01:20	NA	0	0	colony	0.03	0.97	0	0.00697673423903537	-82.0162315233475	62.9476181616199	1099	1075	NA
31	2023-07-04 22:01:30	NA	0	0	colony	0.031	0.97	0	0.00693260639870308	-82.0162329636896	62.94761419224	1099	1075	NA
31	2023-07-04 22:01:40	NA	0	0	colony	0.03	0.97	0	0.00686665500688665	-82.0162339769347	62.9476084888638	1099	1075	NA
31	2023-07-04 22:01:50	NA	0	0	colony	0.03049	0.97	0	0.00683210848425923	-82.0162345407606	62.9476016011665	1099	1075	NA
31	2023-07-04 22:02:00	NA	0	0	colony	0.03002	0.97	0	0.00686624455333605	-82.016234632845	62.9475940788236	1099	1075	NA
31	2023-07-04 22:02:10	NA	0	0	colony	0.02849	0.97	0	0.00697752397717951	-82.0162342407129	62.9475865489833	1099	1075	NA
31	2023-07-04 22:02:20	NA	0	0	colony	0.031	0.97	0	0.00714826193752056	-82.0162333378183	62.9475793802447	1099	1075	NA
31	2023-07-04 22:02:30	NA	0	0	colony	0.03149	0.97	0	0.00737100402396935	-82.0162323621569	62.9475728106291	1099	1075	NA
31	2023-07-04 22:02:40	NA	0	0	colony	0.02951	0.97	0	0.00761680875105982	-82.0162315654897	62.9475671455424	1099	1075	NA
31	2023-07-04 22:02:50	NA	0	0	colony	0.028	0.97	0	0.00785184676296484	-82.0162311995778	62.9475626903908	1099	1075	NA
31	2023-07-04 22:03:00	NA	0	0	colony	0.034	0.97	0	0.00804353878588978	-82.016231516182	62.9475597505803	1099	1075	NA
31	2023-07-04 22:03:10	NA	0	0	colony	0.03149	0.97	0	0.00818391469633818	-82.0162327534977	62.9475583400901	1099	1075	NA
31	2023-07-04 22:03:20	NA	0	0	colony	0.033	0.97	0	0.00824789560661314	-82.0162349955827	62.9475588217165	1099	1075	NA
31	2023-07-04 22:03:30	NA	0	0	colony	0.03051	0.97	0	0.00827402487236181	-82.0162375001534	62.9475601397973	1099	1075	NA
31	2023-07-04 22:03:40	NA	0	0	colony	0.03	0.97	0	0.00828520014476485	-82.0162398276099	62.9475616614416	1099	1075	NA
31	2023-07-04 22:03:50	NA	0	0	colony	0.033	0.97	0	0.00829814577350678	-82.0162415383522	62.9475627537584	1099	1075	NA
31	2023-07-04 22:04:00	NA	0	0	colony	0.03	0.97	0	0.00832525506630282	-82.0162421927806	62.9475627838569	1099	1075	NA
31	2023-07-04 22:04:10	NA	0	0	colony	0.031	0.97	0	0.00836954089665894	-82.0162413136344	62.9475613185826	1099	1075	NA
31	2023-07-04 22:04:20	NA	0	0	colony	0.029	0.97	0	0.0084517631174646	-82.0162388697421	62.9475581716426	1099	1075	NA
31	2023-07-04 22:04:30	NA	0	0	colony	0.031	0.97	0	0.00855830978799409	-82.0162361350042	62.9475547066189	1099	1075	NA
31	2023-07-04 22:04:40	NA	0	0	colony	0.03351	0.97	0	0.00866074543043903	-82.016233895861	62.9475518452138	1099	1075	NA
31	2023-07-04 22:04:50	NA	0	0	colony	0.03049	0.97	0	0.0087161455710538	-82.0162329387524	62.9475505091297	1099	1075	NA
31	2023-07-04 22:05:00	NA	0	0	colony	0.031	0.97	0	0.00868245588449448	-82.0162340501186	62.9475516200692	1099	1075	NA
31	2023-07-04 22:05:10	NA	0	0	colony	0.03149	0.97	0	0.00856712846859886	-82.0162377726409	62.9475556085157	1099	1075	NA
31	2023-07-04 22:05:20	NA	0	0	colony	0.03251	0.97	0	0.00842120759955618	-82.0162450049636	62.9475633004826	1099	1075	NA
31	2023-07-04 22:05:30	NA	0	0	colony	0.028	0.97	0	0.00838962911473444	-82.0162540718188	62.9475727666738	1099	1075	NA
31	2023-07-04 22:05:40	NA	0	0	colony	0.029	0.97	0	0.00855205694229863	-82.0162642341982	62.9475829064954	1099	1075	NA
31	2023-07-04 22:05:50	NA	0	0	colony	0.03151	0.97	0	0.00890916468972757	-82.0162747530933	62.9475926193547	1099	1075	NA
31	2023-07-04 22:06:00	NA	0	0	colony	0.03049	0.97	0	0.00938609023043563	-82.0162848894954	62.9476008046606	1099	1075	NA
31	2023-07-04 22:06:10	NA	0	0	colony	0.03	0.97	0	0.00987417562999031	-82.0162939597423	62.9476066758071	1099	1075	NA
31	2023-07-04 22:06:20	NA	0	0	colony	0.032	0.97	0	0.0102802934794331	-82.0163014250322	62.9476095476552	1099	1075	NA
31	2023-07-04 22:06:30	NA	0	0	colony	0.03149	0.97	0	0.010639697720364	-82.0163081797271	62.9476110664495	1099	1075	NA
31	2023-07-04 22:06:40	NA	0	0	colony	0.03251	0.97	0	0.0109778854978772	-82.0163145959502	62.9476121764637	1099	1075	NA
31	2023-07-04 22:06:50	NA	0	0	colony	0.03049	0.97	0	0.0113263514762263	-82.0163210458242	62.947613821971	1099	1075	NA
31	2023-07-04 22:07:00	NA	0	0	colony	0.03251	0.97	0	0.0117222984428481	-82.0163279014722	62.9476169472448	1099	1075	NA
31	2023-07-04 22:07:10	NA	0	0	colony	0.03049	0.97	0	0.0122248088141279	-82.0163358744975	62.9476221096696	1099	1075	NA
31	2023-07-04 22:07:20	NA	0	0	colony	0.03151	0.97	0	0.0128546712533891	-82.0163443706719	62.9476302325449	1099	1075	NA
31	2023-07-04 22:07:30	NA	0	0	colony	0.03	0.97	0	0.0135287207937999	-82.0163519334568	62.9476395842202	1099	1075	NA
31	2023-07-04 22:07:40	NA	0	0	colony	0.033	0.97	0	0.0141698760361747	-82.0163574002671	62.9476491816043	1099	1075	NA
31	2023-07-04 22:07:50	NA	0	0	colony	0.033	0.97	0	0.0146809299982174	-82.0163596085182	62.9476580416073	1099	1075	NA
31	2023-07-04 22:08:00	NA	0	0	colony	0.027	0.97	0	0.0149502867761281	-82.0163573956252	62.9476651811406	1099	1075	NA
31	2023-07-04 22:08:10	NA	0	0	colony	0.031	0.97	0	0.0148988341967945	-82.0163500245613	62.9476700055422	1099	1075	NA
31	2023-07-04 22:08:20	NA	0	0	colony	0.031	0.97	0	0.0143962053383243	-82.0163359190931	62.947671675272	1099	1075	NA
31	2023-07-04 22:08:30	NA	0	0	colony	0.03149	0.97	0	0.0136508916515153	-82.0163181069448	62.9476716394884	1099	1075	NA
31	2023-07-04 22:08:40	NA	0	0	colony	0.03251	0.97	0	0.0127651126151597	-82.0162978974246	62.9476706587615	1099	1075	NA
31	2023-07-04 22:08:50	NA	0	0	colony	0.032	0.97	0	0.0118476186282625	-82.0162765998411	62.9476694936617	1099	1075	NA
31	2023-07-04 22:09:00	NA	0	0	colony	0.03049	0.97	0	0.0110143123587243	-82.0162555235025	62.9476689047591	1099	1075	NA
31	2023-07-04 22:09:10	NA	0	0	colony	0.03351	0.97	0	0.0103806590084031	-82.0162359164733	62.9476695838245	1099	1075	NA
31	2023-07-04 22:09:20	NA	0	0	colony	0.034	0.97	0	0.00998261021588504	-82.0162189089752	62.9476713332756	1099	1075	NA
31	2023-07-04 22:09:30	NA	0	0	colony	0.03249	0.97	0	0.00963334245975671	-82.0162030869197	62.9476725639596	1099	1075	NA
31	2023-07-04 22:09:40	NA	0	0	colony	0.03551	0.97	0	0.00919002046473336	-82.0161880162461	62.9476720501675	1099	1075	NA
31	2023-07-04 22:09:50	NA	0	0	colony	0.032	0.97	0	0.00849932665879182	-82.0161732628939	62.9476685661898	1099	1075	NA
31	2023-07-04 22:10:00	NA	0	0	colony	0.033	0.97	0	0.00740556546401157	-82.0161583928022	62.947660886316	1099	1075	NA
31	2023-07-04 22:10:10	NA	0	0	colony	0.033	0.97	0	0.00583677342240797	-82.0161427987753	62.9476486031483	1099	1075	NA
31	2023-07-04 22:10:20	NA	0	0	colony	0.034	0.97	0	0.00366102445079988	-82.0161269292166	62.9476304701237	1099	1075	NA
31	2023-07-04 22:10:30	NA	0	0	colony	0.033	0.97	0	0.0012278052848377	-82.016111875136	62.9476095964642	1099	1075	NA
31	2023-07-04 22:10:40	NA	0	0	colony	0.037	0.97	0	0.00136462913721408	-82.0160985168255	62.9475877755211	1099	1075	NA
31	2023-07-04 22:10:50	NA	0	0	colony	0.032	0.97	0	0.00375244408821738	-82.0160877345773	62.9475668006508	1099	1075	NA
31	2023-07-04 22:11:00	NA	0	0	colony	0.03349	0.97	0	0.00582956946436669	-82.0160804086832	62.947548465215	1099	1075	NA
31	2023-07-04 22:11:10	NA	0	0	colony	0.033	0.97	0	0.00747836419859339	-82.016076875154	62.9475337376702	1099	1075	NA
31	2023-07-04 22:11:20	NA	0	0	colony	0.03551	0.97	0	0.00836364543757672	-82.0160791755508	62.947525565161	1099	1075	NA
31	2023-07-04 22:11:30	NA	0	0	colony	0.03449	0.97	0	0.00878940420684368	-82.0160848586982	62.947521445659	1099	1075	NA
31	2023-07-04 22:11:40	NA	0	0	colony	0.03351	0.97	0	0.00888643043546933	-82.0160928659741	62.9475203392939	1099	1075	NA
31	2023-07-04 22:11:50	NA	0	0	colony	0.033	0.97	0	0.00878309366954408	-82.0161021387567	62.9475212061941	1099	1075	NA
31	2023-07-04 22:12:00	NA	0	0	colony	0.033	0.97	0	0.00860200375978347	-82.0161116184238	62.9475230064876	1099	1075	NA
31	2023-07-04 22:12:10	NA	0	0	colony	0.03449	0.97	0	0.00847209151103463	-82.0161203425643	62.9475245571681	1099	1075	NA
31	2023-07-04 22:12:20	NA	0	0	colony	0.037	0.97	0	0.00841719261398074	-82.0161269700546	62.9475254886125	1099	1075	NA
31	2023-07-04 22:12:30	NA	0	0	colony	0.03451	0.97	0	0.00835685501789095	-82.0161323414943	62.9475264853987	1099	1075	NA
31	2023-07-04 22:12:40	NA	0	0	colony	0.03549	0.97	0	0.00823581570754243	-82.0161365402154	62.9475280086971	1099	1075	NA
31	2023-07-04 22:12:50	NA	0	0	colony	0.03551	0.97	0	0.0080016186313018	-82.01613964955	62.9475305196786	1099	1075	NA
31	2023-07-04 22:13:00	NA	0	0	colony	0.03249	0.97	0	0.00760432320315139	-82.0161417528299	62.9475344795133	1099	1075	NA
31	2023-07-04 22:13:10	NA	0	0	colony	0.036	0.97	0	0.00702253655837066	-82.016142972305	62.947540112314	1099	1075	NA
31	2023-07-04 22:13:20	NA	0	0	colony	0.03351	0.97	0	0.00616414867532546	-82.0161431984595	62.947548314658	1099	1075	NA
31	2023-07-04 22:13:30	NA	0	0	colony	0.035	0.97	0	0.0051465607670656	-82.0161426604154	62.9475581130458	1099	1075	NA
31	2023-07-04 22:13:40	NA	0	0	colony	0.032	0.97	0	0.00405101296828529	-82.0161414347218	62.9475689383823	1099	1075	NA
31	2023-07-04 22:13:50	NA	0	0	colony	0.03349	0.97	0	0.00298337912821277	-82.0161395979274	62.947580221573	1099	1075	NA
31	2023-07-04 22:14:00	NA	0	0	colony	0.035	0.97	0	0.00211929415368473	-82.0161372265812	62.9475913935242	1099	1075	NA
31	2023-07-04 22:14:10	NA	0	0	colony	0.037	0.97	0	0.00176551869290607	-82.0161345058783	62.9476019819491	1099	1075	NA
31	2023-07-04 22:14:20	NA	0	0	colony	0.037	0.97	0	0.00203310511397925	-82.0161313911862	62.9476113278143	1099	1075	NA
31	2023-07-04 22:14:30	NA	0	0	colony	0.039	0.97	0	0.00261901934572735	-82.0161279146271	62.9476197607804	1099	1075	NA
31	2023-07-04 22:14:40	NA	0	0	colony	0.038	0.97	0	0.00328149194249008	-82.0161241147755	62.9476273154999	1099	1075	NA
31	2023-07-04 22:14:50	NA	0	0	colony	0.03651	0.97	0	0.00392657344492875	-82.0161200302057	62.9476340266252	1099	1075	NA
31	2023-07-04 22:15:00	NA	0	0	colony	0.03849	0.97	0	0.00452129207666075	-82.0161156994921	62.9476399288089	1099	1075	NA
31	2023-07-04 22:15:10	NA	0	0	colony	0.03851	0.97	0	0.00505391692341744	-82.016111161209	62.9476450567031	1099	1075	NA
31	2023-07-04 22:15:20	NA	0	0	colony	0.03849	0.97	0	0.005520905698196	-82.016106453931	62.94764944496	1099	1075	NA
31	2023-07-04 22:15:30	NA	0	0	colony	0.03751	0.97	0	0.00592228494387069	-82.0161016162323	62.9476531282318	1099	1075	NA
31	2023-07-04 22:15:40	NA	0	0	colony	0.03449	0.97	0	0.00625980127486395	-82.0160966866873	62.9476561411705	1099	1075	NA
31	2023-07-04 22:15:50	NA	0	0	colony	0.03651	0.97	0	0.00653609415524794	-82.0160917038705	62.947658518428	1099	1075	NA
31	2023-07-04 22:16:00	NA	0	0	colony	0.035	0.97	0	0.00675428861003276	-82.0160867063562	62.9476602946562	1099	1075	NA
31	2023-07-04 22:16:10	NA	0	0	colony	0.03749	0.97	0	0.00691777697956742	-82.0160817327188	62.9476615045071	1099	1075	NA
31	2023-07-04 22:16:20	NA	0	0	colony	0.039	0.97	0	0.00703009217162514	-82.0160768215327	62.9476621826324	1099	1075	NA
31	2023-07-04 22:16:30	NA	0	0	colony	0.039	0.97	0	0.0070948276360333	-82.0160720113723	62.9476623636839	1099	1075	NA
31	2023-07-04 22:16:40	NA	0	0	colony	0.04	0.97	0	0.00711558198083641	-82.016067340812	62.9476620823135	1099	1075	NA
31	2023-07-04 22:16:50	NA	0	0	colony	0.03851	0.97	0	0.00709591669680919	-82.0160628484261	62.9476613731729	1099	1075	NA
31	2023-07-04 22:17:00	NA	0	0	colony	0.03649	0.97	0	0.00703932055238049	-82.0160585727891	62.9476602709137	1099	1075	NA
31	2023-07-04 22:17:10	NA	0	0	colony	0.03651	0.97	0	0.00694917688129782	-82.0160545524753	62.9476588101878	1099	1075	NA
31	2023-07-04 22:17:20	NA	0	0	colony	0.03649	0.97	0	0.00682873152628312	-82.0160508260592	62.9476570256468	1099	1075	NA
31	2023-07-04 22:17:30	NA	0	0	colony	0.03651	0.97	0	0.00668106003824722	-82.0160474321151	62.9476549519424	1099	1075	NA
31	2023-07-04 22:17:40	NA	0	0	colony	0.03649	0.97	0	0.00650903335449368	-82.0160444092173	62.9476526237264	1099	1075	NA
31	2023-07-04 22:17:50	NA	0	0	colony	0.03949	0.97	0	0.00631528165370166	-82.0160417959404	62.9476500756504	1099	1075	NA
31	2023-07-04 22:18:00	NA	0	0	colony	0.03851	0.97	0	0.00610215649920487	-82.0160396308586	62.9476473423662	1099	1075	NA
31	2023-07-04 22:18:10	NA	0	0	colony	0.04	0.97	0	0.00587169184297972	-82.0160379525465	62.9476444585255	1099	1075	NA
31	2023-07-04 22:18:20	NA	0	0	colony	0.04	0.97	0	0.00562556493798672	-82.0160367995782	62.94764145878	1099	1075	NA
31	2023-07-04 22:18:30	NA	0	0	colony	0.039	0.97	0	0.00536505873866992	-82.0160362105283	62.9476383777816	1099	1075	NA
31	2023-07-04 22:18:40	NA	0	0	colony	0.04	0.97	0	0.00509102790252926	-82.0160362239711	62.9476352501818	1099	1075	NA
31	2023-07-04 22:18:50	NA	0	0	colony	0.039	0.97	0	0.00480387126288654	-82.0160368784811	62.9476321106327	1099	1075	NA
31	2023-07-04 22:19:00	NA	0	0	colony	0.039	0.97	0	0.00450351441608746	-82.0160382126325	62.9476289937859	1099	1075	NA
31	2023-07-04 22:19:10	NA	0	0	colony	0.03951	0.97	0	0.00418940735767347	-82.0160402649998	62.9476259342932	1099	1075	NA
31	2023-07-04 22:19:20	NA	0	0	colony	0.03949	0.97	0	0.00386054452579859	-82.0160430741575	62.9476229668065	1099	1075	NA
31	2023-07-04 22:19:30	NA	0	0	colony	0.03651	0.97	0	0.00351551987759371	-82.0160466786797	62.9476201259776	1099	1075	NA
31	2023-07-04 22:19:40	NA	0	0	colony	0.03949	0.97	0	0.00315264214175343	-82.0160511171411	62.9476174464583	1099	1075	NA
31	2023-07-04 22:19:50	NA	0	0	colony	0.03949	0.97	0	0.00277016858937836	-82.0160564281159	62.9476149629006	1099	1075	NA
31	2023-07-04 22:20:00	NA	0	0	colony	0.03851	0.97	0	0.00236681086652428	-82.0160626501785	62.9476127099562	1099	1075	NA
31	2023-07-04 22:20:10	NA	0	0	colony	0.03751	0.97	0	0.00194297869964759	-82.0160698219033	62.9476107222771	1099	1075	NA
31	2023-07-04 22:20:20	NA	0	0	colony	0.03749	0.97	0	0.00150443896644081	-82.0160779818648	62.9476090345152	1099	1075	NA
31	2023-07-04 22:20:30	NA	0	0	colony	0.038	0.97	0	0.00107577849745035	-82.0160871686372	62.9476076813222	1099	1075	NA
31	2023-07-04 22:20:40	NA	0	0	colony	0.04	0.97	0	0.000757887315497024	-82.016097420795	62.9476066973502	1099	1075	NA
31	2023-07-04 22:20:50	NA	0	0	colony	0.037	0.97	0	0.000814500028636182	-82.0161087769126	62.9476061172509	1099	1075	NA
31	2023-07-04 22:21:00	NA	0	0	colony	0.039	0.97	0	0.00126888972290775	-82.0161212755643	62.9476059756761	1099	1075	NA
31	2023-07-04 22:21:10	NA	0	0	colony	0.04	0.97	0	0.00190864712179009	-82.0161349553246	62.9476063072778	1099	1075	NA
31	2023-07-04 22:21:20	NA	0	0	colony	0.039	0.97	0	0.00265321105041591	-82.0161498547678	62.9476071467078	1099	1075	NA
31	2023-07-04 22:21:30	NA	0	0	colony	0.03951	0.97	0	0.00348325547486012	-82.0161660124684	62.9476085286177	1099	1075	NA
31	2023-07-04 22:21:40	NA	0	0	colony	0.03749	0.97	0	0.00438514991267859	-82.0161833170349	62.947610389775	1099	1075	NA
31	2023-07-04 22:21:50	NA	0	0	colony	0.04	0.97	0	0.00537034622492952	-82.016202011733	62.9476127636199	1099	1075	NA
31	2023-07-04 22:22:00	NA	0	0	colony	0.039	0.97	0	0.00639779050820754	-82.0162215085743	62.9476152384036	1099	1075	NA
31	2023-07-04 22:22:10	NA	0	0	colony	0.03951	0.97	0	0.00746294132861648	-82.0162418879042	62.9476175259387	1099	1075	NA
31	2023-07-04 22:22:20	NA	0	0	colony	0.04149	0.97	0	0.00848953864970805	-82.0162618213058	62.9476192256564	1099	1075	NA
31	2023-07-04 22:22:30	NA	0	0	colony	0.038	0.97	0	0.00942103909431515	-82.0162802978406	62.9476200342605	1099	1075	NA
31	2023-07-04 22:22:40	NA	0	0	colony	0.039	0.97	0	0.0101994217671015	-82.0162962610367	62.9476195914296	1099	1075	NA
31	2023-07-04 22:22:50	NA	0	0	colony	0.04049	0.97	0	0.0107709013946576	-82.0163086544221	62.947617536842	1099	1075	NA
31	2023-07-04 22:23:00	NA	0	0	colony	0.03851	0.97	0	0.0110890602736686	-82.016316421525	62.947613510176	1099	1075	NA
31	2023-07-04 22:23:10	NA	0	0	colony	0.03651	0.97	0	0.0111343739301729	-82.0163187307063	62.9476074263683	1099	1075	NA
31	2023-07-04 22:23:20	NA	0	0	colony	0.038	0.97	0	0.010901651619046	-82.0163147477652	62.9475993046659	1099	1075	NA
31	2023-07-04 22:23:30	NA	0	0	colony	0.03949	0.97	0	0.0105723755149711	-82.0163072151257	62.9475904802119	1099	1075	NA
31	2023-07-04 22:23:40	NA	0	0	colony	0.038	0.97	0	0.010223595591494	-82.0162974352045	62.9475818984041	1099	1075	NA
31	2023-07-04 22:23:50	NA	0	0	colony	0.037	0.97	0	0.00989494215369211	-82.0162867104186	62.9475745046413	1099	1075	NA
31	2023-07-04 22:24:00	NA	0	0	colony	0.04	0.97	0	0.00958575585140038	-82.0162763431849	62.9475692443235	1099	1075	NA
31	2023-07-04 22:24:10	NA	0	0	colony	0.04	0.97	0	0.00929234895174368	-82.0162675901132	62.9475664662356	1099	1075	NA
31	2023-07-04 22:24:20	NA	0	0	colony	0.04051	0.97	0	0.00897214133470136	-82.0162619787424	62.9475677919738	1099	1075	NA
31	2023-07-04 22:24:30	NA	0	0	colony	0.03798	0.97	0	0.00861657840991638	-82.0162577891984	62.9475715070291	1099	1075	NA
31	2023-07-04 22:24:40	NA	0	0	colony	0.03951	0.97	0	0.008253562921476	-82.0162544285806	62.9475768365826	1099	1075	NA
31	2023-07-04 22:24:50	NA	0	0	colony	0.038	0.97	0	0.00791086185977128	-82.0162513039886	62.9475830058153	1099	1075	NA
31	2023-07-04 22:25:00	NA	0	0	colony	0.03851	0.97	0	0.00759924613744148	-82.0162478225217	62.9475892399087	1099	1075	NA
31	2023-07-04 22:25:10	NA	0	0	colony	0.04149	0.97	0	0.00730195313562257	-82.0162433903925	62.9475948116741	1099	1075	NA
31	2023-07-04 22:25:20	NA	0	0	colony	0.039	0.97	0	0.00698209501802282	-82.0162375281165	62.9475991331479	1099	1075	NA
31	2023-07-04 22:25:30	NA	0	0	colony	0.037	0.97	0	0.00664922382307169	-82.0162308798647	62.9476023784933	1099	1075	NA
31	2023-07-04 22:25:40	NA	0	0	colony	0.04	0.97	0	0.00629648523627969	-82.016223646619	62.9476044690477	1099	1075	NA
31	2023-07-04 22:25:50	NA	0	0	colony	0.041	0.97	0	0.00591991255755639	-82.0162160293614	62.9476053261485	1099	1075	NA
31	2023-07-04 22:26:00	NA	0	0	colony	0.03751	0.97	0	0.00552086234644552	-82.0162082290742	62.9476048711329	1099	1075	NA
31	2023-07-04 22:26:10	NA	0	0	colony	0.03849	0.97	0	0.00510988273345067	-82.0162004021496	62.9476032813026	1099	1075	NA
31	2023-07-04 22:26:20	NA	0	0	colony	0.04	0.97	0	0.00471784480505556	-82.0161929364555	62.947600200685	1099	1075	NA
31	2023-07-04 22:26:30	NA	0	0	colony	0.03751	0.97	0	0.00438143802538456	-82.0161859214736	62.9475962716606	1099	1075	NA
31	2023-07-04 22:26:40	NA	0	0	colony	0.04049	0.97	0	0.00414102164461096	-82.0161795763014	62.9475918271537	1099	1075	NA
31	2023-07-04 22:26:50	NA	0	0	colony	0.04	0.97	0	0.00402400558689409	-82.0161741200362	62.9475872000889	1099	1075	NA
31	2023-07-04 22:27:00	NA	0	0	colony	0.041	0.97	0	0.00403150421942532	-82.0161697717752	62.947582723391	1099	1075	NA
31	2023-07-04 22:27:10	NA	0	0	colony	0.039	0.97	0	0.00412911037200138	-82.0161664820114	62.9475786558617	1099	1075	NA
31	2023-07-04 22:27:20	NA	0	0	colony	0.03751	0.97	0	0.00428357579763798	-82.0161650244576	62.9475755065632	1099	1075	NA
31	2023-07-04 22:27:30	NA	0	0	colony	0.03949	0.97	0	0.00444169941567749	-82.0161651455706	62.9475733971516	1099	1075	NA
31	2023-07-04 22:27:40	NA	0	0	colony	0.03851	0.97	0	0.00456966969527035	-82.0161669546659	62.9475725962843	1099	1075	NA
31	2023-07-04 22:27:50	NA	0	0	colony	0.03749	0.97	0	0.00465174833209521	-82.0161705610587	62.9475733726184	1099	1075	NA
31	2023-07-04 22:28:00	NA	0	0	colony	0.037	0.97	0	0.00469813978636221	-82.0161760740645	62.9475759948108	1099	1075	NA
31	2023-07-04 22:28:10	NA	0	0	colony	0.039	0.97	0	0.00477535021397092	-82.0161835840197	62.9475803424841	1099	1075	NA
31	2023-07-04 22:28:20	NA	0	0	colony	0.038	0.97	0	0.00493562839870594	-82.016192993549	62.9475870747354	1099	1075	NA
31	2023-07-04 22:28:30	NA	0	0	colony	0.039	0.97	0	0.0052544857407384	-82.0162029910135	62.9475952903348	1099	1075	NA
31	2023-07-04 22:28:40	NA	0	0	colony	0.04049	0.97	0	0.00574456391040463	-82.0162127171261	62.9476045705979	1099	1075	NA
31	2023-07-04 22:28:50	NA	0	0	colony	0.03902	0.97	0	0.0063667221240407	-82.0162213126001	62.9476144968406	1099	1075	NA
31	2023-07-04 22:29:00	NA	0	0	colony	0.04049	0.97	0	0.00705093675344137	-82.0162279181483	62.9476246503796	1099	1075	NA
31	2023-07-04 22:29:10	NA	0	0	colony	0.039	0.97	0	0.00772894133268311	-82.0162318834844	62.9476346490224	1099	1075	NA
31	2023-07-04 22:29:20	NA	0	0	colony	0.039	0.97	0	0.00829361937050961	-82.0162320468486	62.947643816384	1099	1075	NA
31	2023-07-04 22:29:30	NA	0	0	colony	0.039	0.97	0	0.00872994449093478	-82.0162293933664	62.9476515912339	1099	1075	NA
31	2023-07-04 22:29:40	NA	0	0	colony	0.039	0.97	0	0.00897282491298381	-82.0162240364952	62.9476573528014	1099	1075	NA
31	2023-07-04 22:29:50	NA	0	0	colony	0.041	0.97	0	0.00895391236094932	-82.0162160896923	62.947660480316	1099	1075	NA
31	2023-07-04 22:30:00	NA	0	0	colony	0.039	0.97	0	0.0086037798394382	-82.0162056664155	62.947660353007	1099	1075	NA
31	2023-07-04 22:30:10	NA	0	0	colony	0.04	0.97	0	0.00789881358540098	-82.0161930201746	62.9476568087701	1099	1075	NA
31	2023-07-04 22:30:20	NA	0	0	colony	0.03951	0.97	0	0.00679998048137481	-82.0161784109279	62.9476494636206	1099	1075	NA
31	2023-07-04 22:30:30	NA	0	0	colony	0.03949	0.97	0	0.00549494168037072	-82.0161628448511	62.9476401398006	1099	1075	NA
31	2023-07-04 22:30:40	NA	0	0	colony	0.039	0.97	0	0.00410681025726239	-82.0161470905522	62.947629960133	1099	1075	NA
31	2023-07-04 22:30:50	NA	0	0	colony	0.038	0.97	0	0.00276008529960313	-82.0161319166395	62.9476200474421	1099	1075	NA
31	2023-07-04 22:31:00	NA	0	0	colony	0.039	0.97	0	0.00157908019121492	-82.0161180917213	62.9476115245535	1099	1075	NA
31	2023-07-04 22:31:10	NA	0	0	colony	0.038	0.97	0	0.000668099526450696	-82.0161061871084	62.9476052903788	1099	1075	NA
31	2023-07-04 22:31:20	NA	0	0	colony	0.037	0.97	0	0.000266443016843786	-82.0160970171779	62.9476019669288	1099	1075	NA
31	2023-07-04 22:31:30	NA	0	0	colony	0.039	0.97	0	0.000523356645431274	-82.0160897752072	62.9476006012942	1099	1075	NA
31	2023-07-04 22:31:40	NA	0	0	colony	0.039	0.97	0	0.000802976152215722	-82.0160842704382	62.9476007604858	1099	1075	NA
31	2023-07-04 22:31:50	NA	0	0	colony	0.037	0.97	0	0.00102426821114748	-82.0160803121128	62.947602011514	1099	1075	NA
31	2023-07-04 22:32:00	NA	0	0	colony	0.04049	0.97	0	0.00121302961919008	-82.016077709473	62.947603921389	1099	1075	NA
31	2023-07-04 22:32:10	NA	0	0	colony	0.03951	0.97	0	0.00137931650917156	-82.0160761666221	62.9476059426116	1099	1075	NA
31	2023-07-04 22:32:20	NA	0	0	colony	0.036	0.97	0	0.00152302414253464	-82.016075682107	62.9476080029944	1099	1075	NA
31	2023-07-04 22:32:30	NA	0	0	colony	0.037	0.97	0	0.00166577168569635	-82.0160757252422	62.947610055959	1099	1075	NA
31	2023-07-04 22:32:40	NA	0	0	colony	0.041	0.97	0	0.0018141263225976	-82.0160759548217	62.9476120406945	1099	1075	NA
31	2023-07-04 22:32:50	NA	0	0	colony	0.04	0.97	0	0.00196970988874307	-82.0160760296398	62.9476138963899	1099	1075	NA
31	2023-07-04 22:33:00	NA	0	0	colony	0.041	0.97	0	0.00213117534033196	-82.0160756084906	62.9476155622346	1099	1075	NA
31	2023-07-04 22:33:10	NA	0	0	colony	0.03851	0.97	0	0.00230474117736714	-82.0160742656447	62.9476170350874	1099	1075	NA
31	2023-07-04 22:33:20	NA	0	0	colony	0.03949	0.97	0	0.00247625038030632	-82.0160718983039	62.9476181593188	1099	1075	NA
31	2023-07-04 22:33:30	NA	0	0	colony	0.03649	0.97	0	0.00262574993502467	-82.016069271137	62.9476189498596	1099	1075	NA
31	2023-07-04 22:33:40	NA	0	0	colony	0.03851	0.97	0	0.00273929649670158	-82.0160667839725	62.9476193686005	1099	1075	NA
31	2023-07-04 22:33:50	NA	0	0	colony	0.038	0.97	0	0.0028019878663498	-82.0160648366389	62.9476193774323	1099	1075	NA
31	2023-07-04 22:34:00	NA	0	0	colony	0.039	0.97	0	0.00279773334999117	-82.0160638289649	62.9476189382457	1099	1075	NA
31	2023-07-04 22:34:10	NA	0	0	colony	0.03951	0.97	0	0.00271984471090309	-82.0160640515721	62.9476180940601	1099	1075	NA
31	2023-07-04 22:34:20	NA	0	0	colony	0.03649	0.97	0	0.00253554314174261	-82.0160661153597	62.9476167130502	1099	1075	NA
31	2023-07-04 22:34:30	NA	0	0	colony	0.039	0.97	0	0.00228742320989579	-82.0160693109433	62.9476150268081	1099	1075	NA
31	2023-07-04 22:34:40	NA	0	0	colony	0.04	0.97	0	0.00199120638896401	-82.0160734455931	62.9476131484681	1099	1075	NA
31	2023-07-04 22:34:50	NA	0	0	colony	0.038	0.97	0	0.00166326032076396	-82.0160783265791	62.9476111911646	1099	1075	NA
31	2023-07-04 22:35:00	NA	0	0	colony	0.039	0.97	0	0.00132161823066149	-82.0160837611717	62.9476092680319	1099	1075	NA
31	2023-07-04 22:35:10	NA	0	0	colony	0.035	0.97	0	0.000984051023084951	-82.016089709832	62.9476074820943	1099	1075	NA
31	2023-07-04 22:35:20	NA	0	0	colony	0.036	0.97	0	0.00068385240891844	-82.016095525737	62.9476057870728	1099	1075	NA
31	2023-07-04 22:35:30	NA	0	0	colony	0.038	0.97	0	0.000438863889942146	-82.0161007069209	62.947603924197	1099	1075	NA
31	2023-07-04 22:35:40	NA	0	0	colony	0.03551	0.97	0	0.000303925573868135	-82.0161047017489	62.9476016881139	1099	1075	NA
31	2023-07-04 22:35:50	NA	0	0	colony	0.038	0.97	0	0.000374895982031439	-82.0161069585866	62.9475988734705	1099	1075	NA
31	2023-07-04 22:36:00	NA	0	0	colony	0.03349	0.97	0	0.000633230208873283	-82.0161069257993	62.9475952749136	1099	1075	NA
31	2023-07-04 22:36:10	NA	0	0	colony	0.038	0.97	0	0.00104423272844804	-82.0161042698575	62.9475908354432	1099	1075	NA
31	2023-07-04 22:36:20	NA	0	0	colony	0.037	0.97	0	0.00162003718100036	-82.0160982146101	62.9475854881752	1099	1075	NA
31	2023-07-04 22:36:30	NA	0	0	colony	0.038	0.97	0	0.00228410551578536	-82.0160903575936	62.9475799836316	1099	1075	NA
31	2023-07-04 22:36:40	NA	0	0	colony	0.03651	0.97	0	0.00295812987887962	-82.0160814076201	62.947574847458	1099	1075	NA
31	2023-07-04 22:36:50	NA	0	0	colony	0.03749	0.97	0	0.00356990933923704	-82.0160720735017	62.9475706053008	1099	1075	NA
31	2023-07-04 22:37:00	NA	0	0	colony	0.03651	0.97	0	0.00405099954033118	-82.0160630640509	62.9475677828063	1099	1075	NA
31	2023-07-04 22:37:10	NA	0	0	colony	0.03749	0.97	0	0.00436717794695564	-82.0160549095932	62.9475666316387	1099	1075	NA
31	2023-07-04 22:37:20	NA	0	0	colony	0.039	0.97	0	0.00445640991523626	-82.0160485397929	62.9475676077957	1099	1075	NA
31	2023-07-04 22:37:30	NA	0	0	colony	0.039	0.97	0	0.00444350105444665	-82.0160433660364	62.9475696025618	1099	1075	NA
31	2023-07-04 22:37:40	NA	0	0	colony	0.039	0.97	0	0.0043853896376951	-82.0160393588651	62.9475719780579	1099	1075	NA
31	2023-07-04 22:37:50	NA	0	0	colony	0.04	0.97	0	0.00432789683820714	-82.0160364888204	62.9475740964053	1099	1075	NA
31	2023-07-04 22:38:00	NA	0	0	colony	0.038	0.97	0	0.00430659992829936	-82.0160347264437	62.9475753197255	1099	1075	NA
31	2023-07-04 22:38:10	NA	0	0	colony	0.038	0.97	0	0.00435536572250966	-82.0160340422765	62.9475750101398	1099	1075	NA
31	2023-07-04 22:38:20	NA	0	0	colony	0.04	0.97	0	0.00451372020162784	-82.0160342161188	62.9475727549633	1099	1075	NA
31	2023-07-04 22:38:30	NA	0	0	colony	0.041	0.97	0	0.00486940191005673	-82.0160357134097	62.9475675758623	1099	1075	NA
31	2023-07-04 22:38:40	NA	0	0	colony	0.042	0.97	0	0.00533159790514948	-82.0160386473883	62.9475611760747	1099	1075	NA
31	2023-07-04 22:38:50	NA	0	0	colony	0.041	0.97	0	0.00580338872128689	-82.0160433609746	62.9475547726023	1099	1075	NA
31	2023-07-04 22:39:00	NA	0	0	colony	0.04	0.97	0	0.00616209287783684	-82.0160501970883	62.9475495824482	1099	1075	NA
31	2023-07-04 22:39:10	NA	0	0	colony	0.03851	0.97	0	0.00632618574719858	-82.0160590822132	62.9475463895912	1099	1075	NA
31	2023-07-04 22:39:20	NA	0	0	colony	0.03949	0.97	0	0.00608364968515006	-82.0160711432516	62.9475470248516	1099	1075	NA
31	2023-07-04 22:39:30	NA	0	0	colony	0.041	0.97	0	0.00560646803854158	-82.016085321187	62.9475501463517	1099	1075	NA
31	2023-07-04 22:39:40	NA	0	0	colony	0.042	0.97	0	0.00498575334553268	-82.0161012200894	62.947555272459	1099	1075	NA
31	2023-07-04 22:39:50	NA	0	0	colony	0.04251	0.97	0	0.00434630250199854	-82.0161184440285	62.9475619215407	1099	1075	NA
31	2023-07-04 22:40:00	NA	0	0	colony	0.04049	0.97	0	0.00386312131193218	-82.0161365970745	62.9475696119644	1099	1075	NA
31	2023-07-04 22:40:10	NA	0	0	colony	0.041	0.97	0	0.00373689432445649	-82.016155283297	62.9475778620976	1099	1075	NA
31	2023-07-04 22:40:20	NA	0	0	colony	0.04	0.97	0	0.00408307258753416	-82.016174432039	62.9475861158896	1099	1075	NA
31	2023-07-04 22:40:30	NA	0	0	colony	0.03851	0.97	0	0.00476742252439098	-82.0161929928213	62.9475940235201	1099	1075	NA
31	2023-07-04 22:40:40	NA	0	0	colony	0.03749	0.97	0	0.00560333401874951	-82.0162103290131	62.9476015409629	1099	1075	NA
31	2023-07-04 22:40:50	NA	0	0	colony	0.039	0.97	0	0.00644846154921023	-82.016225637558	62.9476085401565	1099	1075	NA
31	2023-07-04 22:41:00	NA	0	0	colony	0.039	0.97	0	0.00720506871809342	-82.0162381153996	62.9476148930391	1099	1075	NA
31	2023-07-04 22:41:10	NA	0	0	colony	0.038	0.97	0	0.00782801017970482	-82.0162474044557	62.9476206266813	1099	1075	NA
31	2023-07-04 22:41:20	NA	0	0	colony	0.038	0.97	0	0.00821242708882177	-82.0162518793539	62.9476253771225	1099	1075	NA
31	2023-07-04 22:41:30	NA	0	0	colony	0.038	0.97	0	0.0084315609501717	-82.0162531363151	62.947629292509	1099	1075	NA
31	2023-07-04 22:41:40	NA	0	0	colony	0.037	0.97	0	0.00849730076145367	-82.0162515616568	62.9476323597446	1099	1075	NA
31	2023-07-04 22:41:50	NA	0	0	colony	0.04	0.97	0	0.00842257739176473	-82.0162475416963	62.9476345657329	1099	1075	NA
31	2023-07-04 22:42:00	NA	0	0	colony	0.041	0.97	0	0.00822059890130876	-82.0162414627509	62.9476358973776	1099	1075	NA
31	2023-07-04 22:42:10	NA	0	0	colony	0.039	0.97	0	0.00792679046495629	-82.0162339424805	62.9476365560898	1099	1075	NA
31	2023-07-04 22:42:20	NA	0	0	colony	0.04	0.97	0	0.00751573564247744	-82.0162250060754	62.9476361302951	1099	1075	NA
31	2023-07-04 22:42:30	NA	0	0	colony	0.041	0.97	0	0.00702704818214257	-82.0162152254965	62.94763493871	1099	1075	NA
31	2023-07-04 22:42:40	NA	0	0	colony	0.039	0.97	0	0.0064819141947283	-82.01620502696	62.9476330738401	1099	1075	NA
31	2023-07-04 22:42:50	NA	0	0	colony	0.03951	0.97	0	0.00590180874489304	-82.0161948366827	62.9476306281907	1099	1075	NA
31	2023-07-04 22:43:00	NA	0	0	colony	0.04049	0.97	0	0.00530870616982855	-82.0161850808809	62.9476276942673	1099	1075	NA
31	2023-07-04 22:43:10	NA	0	0	colony	0.041	0.97	0	0.00472603106290272	-82.0161760862606	62.9476244340703	1099	1075	NA
31	2023-07-04 22:43:20	NA	0	0	colony	0.04	0.97	0	0.00417632677741975	-82.0161684367714	62.9476207950477	1099	1075	NA
31	2023-07-04 22:43:30	NA	0	0	colony	0.039	0.97	0	0.00366133837125925	-82.0161618247067	62.9476169173222	1099	1075	NA
31	2023-07-04 22:43:40	NA	0	0	colony	0.039	0.97	0	0.00319823189799629	-82.0161563008937	62.9476128778739	1099	1075	NA
31	2023-07-04 22:43:50	NA	0	0	colony	0.039	0.97	0	0.00281026426230341	-82.0161519161598	62.9476087536832	1099	1075	NA
31	2023-07-04 22:44:00	NA	0	0	colony	0.039	0.97	0	0.00252634971826601	-82.0161487213322	62.9476046217305	1099	1075	NA
31	2023-07-04 22:44:10	NA	0	0	colony	0.038	0.97	0	0.00237413927933912	-82.0161467539034	62.947600532303	1099	1075	NA
31	2023-07-04 22:44:20	NA	0	0	colony	0.039	0.97	0	0.00236567477078686	-82.0161460186994	62.9475966531064	1099	1075	NA
31	2023-07-04 22:44:30	NA	0	0	colony	0.038	0.97	0	0.00244923703855529	-82.0161458015105	62.9475930917488	1099	1075	NA
31	2023-07-04 22:44:40	NA	0	0	colony	0.03551	0.97	0	0.00257323792407089	-82.0161456682386	62.9475899808927	1099	1075	NA
31	2023-07-04 22:44:50	NA	0	0	colony	0.03849	0.97	0	0.00268644732676239	-82.0161451847856	62.9475874532009	1099	1075	NA
31	2023-07-04 22:45:00	NA	0	0	colony	0.037	0.97	0	0.00274436683010597	-82.0161439170533	62.9475856413362	1099	1075	NA
31	2023-07-04 22:45:10	NA	0	0	colony	0.04	0.97	0	0.00272016723488178	-82.0161414529717	62.9475845351828	1099	1075	NA
31	2023-07-04 22:45:20	NA	0	0	colony	0.037	0.97	0	0.00256692683594692	-82.0161373343374	62.947584467633	1099	1075	NA
31	2023-07-04 22:45:30	NA	0	0	colony	0.037	0.97	0	0.00233373064377417	-82.016132394118	62.9475851433891	1099	1075	NA
31	2023-07-04 22:45:40	NA	0	0	colony	0.03851	0.97	0	0.00203529575320789	-82.0161269423266	62.9475864771669	1099	1075	NA
31	2023-07-04 22:45:50	NA	0	0	colony	0.03849	0.97	0	0.00168651711113349	-82.016121288976	62.9475883836824	1099	1075	NA
31	2023-07-04 22:46:00	NA	0	0	colony	0.03951	0.97	0	0.00130207703628718	-82.0161157440788	62.9475907776515	1099	1075	NA
31	2023-07-04 22:46:10	NA	0	0	colony	0.03649	0.97	0	0.000902066968555667	-82.0161105722147	62.9475934950391	1099	1075	NA
31	2023-07-04 22:46:20	NA	0	0	colony	0.038	0.97	0	0.000499653279801713	-82.016106156579	62.947596502414	1099	1075	NA
31	2023-07-04 22:46:30	NA	0	0	colony	0.039	0.97	0	0.000122474823554764	-82.0161021730737	62.9475995226297	1099	1075	NA
31	2023-07-04 22:46:40	NA	0	0	colony	0.04	0.97	0	0.000270848327505438	-82.0160985750282	62.9476023417195	1099	1075	NA
31	2023-07-04 22:46:50	NA	0	0	colony	0.041	0.97	0	0.00057995138130637	-82.016095315772	62.9476047457168	1099	1075	NA
31	2023-07-04 22:47:00	NA	0	0	colony	0.038	0.97	0	0.000824073970027782	-82.0160923486347	62.9476065206553	1099	1075	NA
31	2023-07-04 22:47:10	NA	0	0	colony	0.03851	0.97	0	0.000996836474397825	-82.0160895966845	62.9476075851608	1099	1075	NA
31	2023-07-04 22:47:20	NA	0	0	colony	0.03949	0.97	0	0.00107289097845125	-82.0160871131454	62.9476076293698	1099	1075	NA
31	2023-07-04 22:47:30	NA	0	0	colony	0.04	0.97	0	0.00109632799759971	-82.0160848251903	62.9476069987182	1099	1075	NA
31	2023-07-04 22:47:40	NA	0	0	colony	0.04	0.97	0	0.00109199549028587	-82.0160827117233	62.9476058298854	1099	1075	NA
31	2023-07-04 22:47:50	NA	0	0	colony	0.04	0.97	0	0.00108635414405622	-82.0160807516484	62.9476042595505	1099	1075	NA
31	2023-07-04 22:48:00	NA	0	0	colony	0.037	0.97	0	0.0011034986338426	-82.0160789238696	62.9476024243928	1099	1075	NA
31	2023-07-04 22:48:10	NA	0	0	colony	0.04149	0.97	0	0.00115321606906935	-82.0160773090379	62.9476004987157	1099	1075	NA
31	2023-07-04 22:48:20	NA	0	0	colony	0.04051	0.97	0	0.00124859981043264	-82.0160756239865	62.9475985039543	1099	1075	NA
31	2023-07-04 22:48:30	NA	0	0	colony	0.04	0.97	0	0.00139481818518996	-82.0160736334495	62.9475964787971	1099	1075	NA
31	2023-07-04 22:48:40	NA	0	0	colony	0.037	0.97	0	0.00159205651453201	-82.0160710960405	62.9475944566227	1099	1075	NA
31	2023-07-04 22:48:50	NA	0	0	colony	0.04049	0.97	0	0.00183876954095861	-82.0160677703731	62.9475924708101	1099	1075	NA
31	2023-07-04 22:49:00	NA	0	0	colony	0.04	0.97	0	0.00213482397494224	-82.0160634150609	62.947590554738	1099	1075	NA
31	2023-07-04 22:49:10	NA	0	0	colony	0.04	0.97	0	0.00248887970714938	-82.0160576568568	62.947588743366	1099	1075	NA
31	2023-07-04 22:49:20	NA	0	0	colony	0.03651	0.97	0	0.0028899928726756	-82.0160506405518	62.9475870803504	1099	1075	NA
31	2023-07-04 22:49:30	NA	0	0	colony	0.038	0.97	0	0.00329089805168101	-82.01604348457	62.9475855355383	1099	1075	NA
31	2023-07-04 22:49:40	NA	0	0	colony	0.04	0.97	0	0.00366025359405953	-82.0160368970117	62.9475841119121	1099	1075	NA
31	2023-07-04 22:49:50	NA	0	0	colony	0.041	0.97	0	0.00396628290128802	-82.0160315859771	62.9475828124544	1099	1075	NA
31	2023-07-04 22:50:00	NA	0	0	colony	0.04	0.97	0	0.00417738206531471	-82.0160282595665	62.9475816401478	1099	1075	NA
31	2023-07-04 22:50:10	NA	0	0	colony	0.039	0.97	0	0.00428764434529871	-82.0160271081187	62.9475805662706	1099	1075	NA
31	2023-07-04 22:50:20	NA	0	0	colony	0.039	0.97	0	0.00421598761462659	-82.0160299277687	62.9475796963763	1099	1075	NA
31	2023-07-04 22:50:30	NA	0	0	colony	0.039	0.97	0	0.00400199390210188	-82.0160358773799	62.9475791123745	1099	1075	NA
31	2023-07-04 22:50:40	NA	0	0	colony	0.041	0.97	0	0.00364667902197498	-82.016045089192	62.9475789053619	1099	1075	NA
31	2023-07-04 22:50:50	NA	0	0	colony	0.04049	0.97	0	0.0031629371135146	-82.0160576954444	62.9475791664349	1099	1075	NA
31	2023-07-04 22:51:00	NA	0	0	colony	0.04102	0.97	0	0.00259636535958141	-82.0160738283764	62.9475799866901	1099	1075	NA
31	2023-07-04 22:51:10	NA	0	0	colony	0.03849	0.97	0	0.00210881292401334	-82.0160937006203	62.9475812990232	1099	1075	NA
31	2023-07-04 22:51:20	NA	0	0	colony	0.03651	0.97	0	0.00204326680233676	-82.0161169591162	62.947583374913	1099	1075	NA
31	2023-07-04 22:51:30	NA	0	0	colony	0.037	0.97	0	0.00260812652571559	-82.0161411344615	62.9475859798716	1099	1075	NA
31	2023-07-04 22:51:40	NA	0	0	colony	0.039	0.97	0	0.00349954288728774	-82.0161645903374	62.947589026523	1099	1075	NA
31	2023-07-04 22:51:50	NA	0	0	colony	0.03749	0.97	0	0.00443108689838567	-82.0161856904254	62.9475924274914	1099	1075	NA
31	2023-07-04 22:52:00	NA	0	0	colony	0.04	0.97	0	0.00523653711820444	-82.0162027984068	62.9475960954011	1099	1075	NA
31	2023-07-04 22:52:10	NA	0	0	colony	0.039	0.97	0	0.00582308055705306	-82.0162147096018	62.9475999327532	1099	1075	NA
31	2023-07-04 22:52:20	NA	0	0	colony	0.04	0.97	0	0.00605892990698949	-82.0162190525976	62.9476038717811	1099	1075	NA
31	2023-07-04 22:52:30	NA	0	0	colony	0.04	0.97	0	0.00609574509478655	-82.0162188925005	62.9476076753694	1099	1075	NA
31	2023-07-04 22:52:40	NA	0	0	colony	0.039	0.97	0	0.00597812398163189	-82.0162151800328	62.9476111736405	1099	1075	NA
31	2023-07-04 22:52:50	NA	0	0	colony	0.04	0.97	0	0.00574850612478562	-82.0162088659166	62.9476141967166	1099	1075	NA
31	2023-07-04 22:53:00	NA	0	0	colony	0.037	0.97	0	0.00544507513478657	-82.0162009008743	62.9476165747201	1099	1075	NA
31	2023-07-04 22:53:10	NA	0	0	colony	0.039	0.97	0	0.00511206984763588	-82.0161923482572	62.9476182913055	1099	1075	NA
31	2023-07-04 22:53:20	NA	0	0	colony	0.042	0.97	0	0.00475972472437311	-82.0161840438375	62.9476189324933	1099	1075	NA
31	2023-07-04 22:53:30	NA	0	0	colony	0.039	0.97	0	0.00438304549885155	-82.0161759085994	62.9476187388227	1099	1075	NA
31	2023-07-04 22:53:40	NA	0	0	colony	0.03851	0.97	0	0.00399011654345509	-82.0161682861717	62.9476177285616	1099	1075	NA
31	2023-07-04 22:53:50	NA	0	0	colony	0.03949	0.97	0	0.00359189834304764	-82.016161520183	62.9476159199773	1099	1075	NA
31	2023-07-04 22:54:00	NA	0	0	colony	0.043	0.97	0	0.0032056306288653	-82.0161559542623	62.9476133313374	1099	1075	NA
31	2023-07-04 22:54:10	NA	0	0	colony	0.041	0.97	0	0.00285231058213746	-82.0161515734862	62.9476101561526	1099	1075	NA
31	2023-07-04 22:54:20	NA	0	0	colony	0.039	0.97	0	0.00259794734817671	-82.0161494583593	62.9476059902109	1099	1075	NA
31	2023-07-04 22:54:30	NA	0	0	colony	0.039	0.97	0	0.00250112230451225	-82.0161492301289	62.9476009021877	1099	1075	NA
31	2023-07-04 22:54:40	NA	0	0	colony	0.042	0.97	0	0.00265465052633861	-82.0161510300369	62.9475947945687	1099	1075	NA
31	2023-07-04 22:54:50	NA	0	0	colony	0.039	0.97	0	0.00311682811223688	-82.0161549993251	62.9475875698396	1099	1075	NA
31	2023-07-04 22:55:00	NA	0	0	colony	0.039	0.97	0	0.00388428993408722	-82.0161612792355	62.9475791304859	1099	1075	NA
31	2023-07-04 22:55:10	NA	0	0	colony	0.04049	0.97	0	0.00494715017427681	-82.0161708294346	62.9475695141749	1099	1075	NA
31	2023-07-04 22:55:20	NA	0	0	colony	0.04	0.97	0	0.0061958171623393	-82.0161818138893	62.9475587500809	1099	1075	NA
31	2023-07-04 22:55:30	NA	0	0	colony	0.04251	0.97	0	0.00743413684714449	-82.0161912401214	62.9475478294579	1099	1075	NA
31	2023-07-04 22:55:40	NA	0	0	colony	0.042	0.97	0	0.00852743000467109	-82.0161967243311	62.9475374492868	1099	1075	NA
31	2023-07-04 22:55:50	NA	0	0	colony	0.04049	0.97	0	0.00935667999986411	-82.0161958827189	62.947528306549	1099	1075	NA
31	2023-07-04 22:56:00	NA	0	0	colony	0.04	0.97	0	0.00982592600656463	-82.0161863314852	62.9475210982273	1099	1075	NA
31	2023-07-04 22:56:10	NA	0	0	colony	0.04051	0.97	0	0.00989978038074627	-82.0161652628221	62.9475163026443	1099	1075	NA
31	2023-07-04 22:56:20	NA	0	0	colony	0.043	0.97	0	0.00964934812922517	-82.0161323721416	62.9475146930315	1099	1075	NA
31	2023-07-04 22:56:30	NA	0	0	colony	0.041	0.97	0	0.00942181967595389	-82.0160944631591	62.9475155072975	1099	1075	NA
31	2023-07-04 22:56:40	NA	0	0	colony	0.04	0.97	0	0.0093590078142612	-82.0160551758075	62.9475185527095	1099	1075	NA
31	2023-07-04 22:56:50	NA	0	0	colony	0.041	0.97	0	0.00947155279460468	-82.0160181500196	62.9475236365347	1099	1075	NA
31	2023-07-04 22:57:00	NA	0	0	colony	0.042	0.97	0	0.0096324876370516	-82.0159870257282	62.9475305660398	1099	1075	NA
31	2023-07-04 22:57:10	NA	0	0	colony	0.039	0.97	0	0.00966951664462183	-82.0159650524546	62.947538773984	1099	1075	NA
31	2023-07-04 22:57:20	NA	0	0	colony	0.041	0.97	0	0.00929564624449045	-82.0159562552977	62.9475483342597	1099	1075	NA
31	2023-07-04 22:57:30	NA	0	0	colony	0.04049	0.97	0	0.00873419748915244	-82.0159542443587	62.9475583612959	1099	1075	NA
31	2023-07-04 22:57:40	NA	0	0	colony	0.04151	0.97	0	0.00808984377390928	-82.0159567565838	62.9475681913488	1099	1075	NA
31	2023-07-04 22:57:50	NA	0	0	colony	0.041	0.97	0	0.00747606574192462	-82.0159615289191	62.9475771606757	1099	1075	NA
31	2023-07-04 22:58:00	NA	0	0	colony	0.039	0.97	0	0.00700072287488323	-82.0159662983111	62.9475846055347	1099	1075	NA
31	2023-07-04 22:58:10	NA	0	0	colony	0.04	0.97	0	0.00675988313476453	-82.0159685843941	62.9475902047918	1099	1075	NA
31	2023-07-04 22:58:20	NA	0	0	colony	0.04149	0.97	0	0.00680385219336994	-82.0159667974395	62.9475932274162	1099	1075	NA
31	2023-07-04 22:58:30	NA	0	0	colony	0.03951	0.97	0	0.00695782509801592	-82.0159634462775	62.9475946228071	1099	1075	NA
31	2023-07-04 22:58:40	NA	0	0	colony	0.04049	0.97	0	0.00716339901399361	-82.015959343088	62.9475948380804	1099	1075	NA
31	2023-07-04 22:58:50	NA	0	0	colony	0.04351	0.97	0	0.00737272433509442	-82.015955300051	62.9475943203522	1099	1075	NA
31	2023-07-04 22:59:00	NA	0	0	colony	0.03751	0.97	0	0.00754115468281122	-82.0159521293464	62.9475935167381	1099	1075	NA
31	2023-07-04 22:59:10	NA	0	0	colony	0.04049	0.97	0	0.00763245915831492	-82.0159504593957	62.9475928916718	1099	1075	NA
31	2023-07-04 22:59:20	NA	0	0	colony	0.04349	0.97	0	0.00758923015187818	-82.0159513558736	62.9475927191523	1099	1075	NA
31	2023-07-04 22:59:30	NA	0	0	colony	0.04151	0.97	0	0.00743885834892346	-82.0159542420988	62.9475931177835	1099	1075	NA
31	2023-07-04 22:59:40	NA	0	0	colony	0.04	0.97	0	0.00717617209936916	-82.0159591974042	62.9475942656197	1099	1075	NA
31	2023-07-04 22:59:50	NA	0	0	colony	0.044	0.97	0	0.00679928503599715	-82.0159663011225	62.947596340715	1099	1075	NA
31	2023-07-04 23:00:00	NA	0	0	colony	0.042	0.97	0	0.00631356698191935	-82.0159756325865	62.9475995211236	1099	1075	NA
31	2023-07-04 23:00:10	NA	0	0	colony	0.039	0.97	0	0.00575097911052155	-82.0159870103716	62.9476037508026	1099	1075	NA
31	2023-07-04 23:00:20	NA	0	0	colony	0.04	0.97	0	0.00513982984956533	-82.0160008966551	62.9476094457476	1099	1075	NA
31	2023-07-04 23:00:30	NA	0	0	colony	0.04	0.97	0	0.0046106059618751	-82.0160163122427	62.9476160734637	1099	1075	NA
31	2023-07-04 23:00:40	NA	0	0	colony	0.041	0.97	0	0.00429447494056452	-82.0160327856201	62.9476233962967	1099	1075	NA
31	2023-07-04 23:00:50	NA	0	0	colony	0.042	0.97	0	0.0043078649477503	-82.0160498452733	62.947631176593	1099	1075	NA
31	2023-07-04 23:01:00	NA	0	0	colony	0.04249	0.97	0	0.00467661475898797	-82.0160670196878	62.9476391766989	1099	1075	NA
31	2023-07-04 23:01:10	NA	0	0	colony	0.04051	0.97	0	0.00531958669810266	-82.016083981524	62.9476471651774	1099	1075	NA
31	2023-07-04 23:01:20	NA	0	0	colony	0.039	0.97	0	0.00609334711020063	-82.0160998487226	62.9476546680165	1099	1075	NA
31	2023-07-04 23:01:30	NA	0	0	colony	0.04049	0.97	0	0.00685973413736761	-82.0161145383457	62.9476611866808	1099	1075	NA
31	2023-07-04 23:01:40	NA	0	0	colony	0.044	0.97	0	0.00751044598397076	-82.016127650765	62.9476661946795	1099	1075	NA
31	2023-07-04 23:01:50	NA	0	0	colony	0.03951	0.97	0	0.00795670643410156	-82.016138786352	62.9476691655222	1099	1075	NA
31	2023-07-04 23:02:00	NA	0	0	colony	0.042	0.97	0	0.00812155692005461	-82.0161475454783	62.9476695727181	1099	1075	NA
31	2023-07-04 23:02:10	NA	0	0	colony	0.042	0.97	0	0.00799669323396629	-82.0161539605444	62.9476674039838	1099	1075	NA
31	2023-07-04 23:02:20	NA	0	0	colony	0.043	0.97	0	0.00746915535121641	-82.0161569853034	62.947661781587	1099	1075	NA
31	2023-07-04 23:02:30	NA	0	0	colony	0.04	0.97	0	0.00671031547504745	-82.0161577270436	62.9476541592097	1099	1075	NA
31	2023-07-04 23:02:40	NA	0	0	colony	0.042	0.97	0	0.00580528347837202	-82.0161565463293	62.9476452710314	1099	1075	NA
31	2023-07-04 23:02:50	NA	0	0	colony	0.042	0.97	0	0.00484023953198152	-82.0161538037245	62.947635851232	1099	1075	NA
31	2023-07-04 23:03:00	NA	0	0	colony	0.041	0.97	0	0.00390117204794888	-82.0161498597932	62.9476266339926	1099	1075	NA
31	2023-07-04 23:03:10	NA	0	0	colony	0.04	0.97	0	0.00305665849207724	-82.0161450530974	62.9476181941641	1099	1075	NA
31	2023-07-04 23:03:20	NA	0	0	colony	0.04249	0.97	0	0.0023984617873852	-82.0161397868247	62.9476116056496	1099	1075	NA
31	2023-07-04 23:03:30	NA	0	0	colony	0.042	0.97	0	0.00191191602486482	-82.0161346748934	62.9476066960668	1099	1075	NA
31	2023-07-04 23:03:40	NA	0	0	colony	0.04151	0.97	0	0.00159061884783385	-82.0161302735643	62.9476036809016	1099	1075	NA
31	2023-07-04 23:03:50	NA	0	0	colony	0.043	0.97	0	0.00141198885602265	-82.0161271390983	62.9476027756392	1099	1075	NA
31	2023-07-04 23:04:00	NA	0	0	colony	0.04049	0.97	0	0.00139202011239512	-82.0161258277565	62.9476041957649	1099	1075	NA
31	2023-07-04 23:04:10	NA	0	0	colony	0.04051	0.97	0	0.0016048952722488	-82.0161266739841	62.9476077292056	1099	1075	NA
31	2023-07-04 23:04:20	NA	0	0	colony	0.043	0.97	0	0.00217340615996263	-82.0161304199892	62.9476137213767	1099	1075	NA
31	2023-07-04 23:04:30	NA	0	0	colony	0.04149	0.97	0	0.00292527612728616	-82.0161356446567	62.9476206216407	1099	1075	NA
31	2023-07-04 23:04:40	NA	0	0	colony	0.043	0.97	0	0.00371939016304552	-82.0161417199861	62.9476274315129	1099	1075	NA
31	2023-07-04 23:04:50	NA	0	0	colony	0.04151	0.97	0	0.00442676784959253	-82.0161480179771	62.94763315251	1099	1075	NA
31	2023-07-04 23:05:00	NA	0	0	colony	0.04	0.97	0	0.00492963208470347	-82.0161539106292	62.947636786149	1099	1075	NA
31	2023-07-04 23:05:10	NA	0	0	colony	0.04449	0.97	0	0.00520219488506344	-82.016159396385	62.9476380338764	1099	1075	NA
31	2023-07-04 23:05:20	NA	0	0	colony	0.04251	0.97	0	0.004954979099197	-82.016162520922	62.9476341385783	1099	1075	NA
31	2023-07-04 23:05:30	NA	0	0	colony	0.041	0.97	0	0.00417493520719314	-82.0161625133861	62.9476243390929	1099	1075	NA
31	2023-07-04 23:05:40	NA	0	0	colony	0.04	0.97	0	0.00305084583712094	-82.0161580975211	62.9476070051004	1099	1075	NA
31	2023-07-04 23:05:50	NA	0	0	colony	0.042	0.97	0	0.00326459285139808	-82.0161479970708	62.947580506272	1099	1075	NA
31	2023-07-04 23:06:00	NA	0	0	colony	0.04449	0.97	0	0.00652151317557674	-82.016130935779	62.9475432122655	1099	1075	NA
31	2023-07-04 23:06:10	NA	0	0	colony	0.04651	0.97	0	0.0116725240671176	-82.0161068042796	62.9474953227528	1099	1075	NA
31	2023-07-04 23:06:20	NA	0	0	colony	0.04149	0.97	0	0.0188191249139962	-82.016071592366	62.9474316557261	1099	1075	NA
31	2023-07-04 23:06:30	NA	0	0	colony	0.048	0.97	0	0.0274599269781927	-82.0160277702952	62.9473558422305	1099	1075	NA
31	2023-07-04 23:06:40	NA	0	0	colony	0.04551	0.97	0	0.0374055554480668	-82.015975878022	62.9472692017444	1099	1075	NA
31	2023-07-04 23:06:50	NA	0	0	colony	0.045	0.97	0	0.0484913573848376	-82.0159164555012	62.9471730537491	1099	1075	NA
31	2023-07-04 23:07:00	NA	0	0	colony	0.044	0.97	0	0.0605613641505779	-82.0158500426872	62.947068717733	1099	1075	NA
31	2023-07-04 23:07:10	NA	0	0	colony	0.04849	0.97	0	0.0734632634099489	-82.0157771795351	62.9469575131956	1099	1075	NA
31	2023-07-04 23:07:20	NA	0	0	colony	0.04351	0.97	0	0.0870465321957074	-82.0156984059994	62.946840759651	1099	1075	NA
31	2023-07-04 23:07:30	NA	0	0	colony	0.046	0.97	0	0.101161654848778	-82.0156142620348	62.9467197766306	1099	1075	NA
31	2023-07-04 23:07:40	NA	0	0	colony	0.04249	0.97	0	0.115659770006663	-82.0155252875962	62.9465958836858	1099	1075	NA
31	2023-07-04 23:07:50	NA	0	0	colony	0.047	0.97	0	0.130392508692973	-82.0154320226381	62.9464704003887	1099	1075	NA
31	2023-07-04 23:08:00	NA	0	0	colony	0.04651	0.97	0	0.145211927611448	-82.0153350071154	62.946344646334	1099	1075	NA
31	2023-07-04 23:08:10	NA	0	0	colony	0.04649	0.97	0	0.159970496220585	-82.0152347809827	62.9462199411389	1099	1075	NA
31	2023-07-04 23:08:20	NA	0	0	colony	0.046	0.97	0	0.174521119257955	-82.0151318841947	62.9460976044431	1099	1075	NA
31	2023-07-04 23:08:30	NA	0	0	colony	0.04351	0.97	0	0.188717187268912	-82.0150268567062	62.945978955908	1099	1075	NA
31	2023-07-04 23:08:40	NA	0	0	colony	0.04649	0.97	0	0.202412653666476	-82.014920238472	62.9458653152154	1099	1075	NA
31	2023-07-04 23:08:50	NA	0	0	colony	0.04751	0.97	0	0.215462140713749	-82.0148125694466	62.9457580020654	1099	1075	NA
31	2023-07-04 23:09:00	NA	0	0	colony	0.04249	0.97	0	0.227721080085639	-82.0147043895849	62.945658336174	1099	1075	NA
31	2023-07-04 23:09:10	NA	0	0	colony	0.04651	0.97	0	0.239045897367831	-82.0145962388416	62.9455676372697	1099	1075	NA
31	2023-07-04 23:09:20	NA	0	0	colony	0.04449	0.97	0	0.249294254164618	-82.0144886571713	62.94548722509	1099	1075	NA
31	2023-07-04 23:09:30	NA	0	0	colony	0.045	0.97	0	0.258325367798846	-82.0143821845288	62.945418419377	1099	1075	NA
31	2023-07-04 23:09:40	NA	0	0	colony	0.047	0.97	0	0.26600043754362	-82.0142773608688	62.9453625398722	1099	1075	NA
31	2023-07-04 23:09:50	NA	0	0	colony	0.04851	0.97	0	0.27218321966975	-82.014174726146	62.9453209063112	1099	1075	NA
31	2023-07-04 23:10:00	NA	0	0	colony	0.04849	0.97	0	0.276740814171613	-82.0140748203152	62.9452948384177	1099	1075	NA
31	2023-07-04 23:10:10	NA	0	0	colony	0.047	0.97	0	0.279544758130128	-82.0139781833311	62.9452856558962	1099	1075	NA
31	2023-07-04 23:10:20	NA	0	0	colony	0.046	0.97	0	0.280472571963892	-82.0138853551483	62.9452946784254	1099	1075	NA
31	2023-07-04 23:10:30	NA	0	0	colony	0.04651	0.97	0	0.279409989018433	-82.0137968757217	62.9453232256496	1099	1075	NA
31	2023-07-04 23:10:40	NA	0	0	colony	0.047	0.97	0	0.276254240044898	-82.0137132850058	62.9453726171706	1099	1075	NA
31	2023-07-04 23:10:50	NA	0	0	colony	0.04449	0.97	0	0.270919007568816	-82.0136351229555	62.9454441725383	1099	1075	NA
31	2023-07-04 23:11:00	NA	0	0	colony	0.044	0.97	0	0.263342096062257	-82.0135629295255	62.9455392112411	1099	1075	NA
31	2023-07-04 23:11:10	NA	0	0	colony	0.048	0.97	0	0.253497648661019	-82.0134972446704	62.9456590526958	1099	1075	NA
31	2023-07-04 23:11:20	NA	0	0	colony	0.047	0.97	0	0.24141620703549	-82.0134386083451	62.9458050162363	1099	1075	NA
31	2023-07-04 23:11:30	NA	0	0	colony	0.04651	0.97	0	0.227218702456012	-82.0133875605042	62.9459784211021	1099	1075	NA
31	2023-07-04 23:11:40	NA	0	0	colony	0.048	0.97	0	0.211175790633821	-82.0133446411023	62.9461805864266	1099	1075	NA
31	2023-07-04 23:11:50	NA	0	0	colony	0.04149	0.97	0	0.193813655648083	-82.0133103900944	62.9464128312241	1099	1075	NA
31	2023-07-04 23:12:00	NA	0	0	colony	0.04151	0.97	0	0.176101997437739	-82.013285347435	62.9466764743762	1099	1075	NA
31	2023-07-04 23:12:10	NA	0	0	colony	0.045	0.97	0	0.159764801173259	-82.0132700530789	62.9469728346187	1099	1075	NA
31	2023-07-04 23:12:20	NA	0	0	colony	0.04849	0.97	0	0.147665785163696	-82.0132650469809	62.9473032305264	1099	1075	NA
31	2023-07-04 23:12:30	NA	0	0	colony	0.04651	0.97	0	0.143822444633734	-82.0132708690955	62.9476689804981	1099	1075	NA
31	2023-07-04 23:12:40	NA	0	0	colony	0.04649	0.97	0	0.15210644748734	-82.0132880593776	62.9480714027414	1099	1075	NA
31	2023-07-04 23:12:50	NA	0	0	colony	0.05547	0.97	0	0.174025264270787	-82.0133171577819	62.9485118152557	1099	1075	NA
31	2023-07-04 23:13:00	NA	0	0	colony	0.078	0.97	0	0.208376137424994	-82.013358704263	62.9489915358161	1099	1075	NA
31	2023-07-04 23:13:10	NA	0	0	colony	0.08249	0.97	0	0.252646106948415	-82.013410566633	62.9495072554768	1099	1075	NA
31	2023-07-04 23:13:20	NA	0	0	colony	0.09	0.97	0	0.304326664445512	-82.0134748602579	62.9500546832778	1099	1075	NA
31	2023-07-04 23:13:30	NA	0	0	colony	0.09049	0.97	0	0.359406328546017	-82.0135457916485	62.9506073828169	1099	1075	NA
31	2023-07-04 23:13:40	NA	0	0	colony	0.09949	0.97	0	0.414761429497682	-82.0136197728845	62.9511455687282	1099	1075	NA
31	2023-07-04 23:13:50	NA	0	0	colony	0.11449	0.97	0	0.467597456111403	-82.0136932160454	62.9516494570904	1099	1075	NA
31	2023-07-04 23:14:00	NA	0	0	swimming	0.11651	0.97	0	0.515336624526024	-82.0137625332108	62.9520992652613	1099	1075	NA
31	2023-07-04 23:14:10	NA	0	0	swimming	0.10951	0.97	0	0.557058482818323	-82.0138260045958	62.9524893274702	1099	1075	NA
31	2023-07-04 23:14:20	NA	0	0	swimming	0.11947	0.97	0	0.588429460556049	-82.0138794547551	62.9527814917705	1099	1075	NA
31	2023-07-04 23:14:30	NA	0	0	swimming	0.13549	0.97	0	0.61255740791117	-82.0139255170749	62.9530057660049	1099	1075	NA
31	2023-07-04 23:14:40	NA	0	0	swimming	0.138	0.97	0	0.630312545915454	-82.0139652923329	62.9531708266758	1099	1075	NA
31	2023-07-04 23:14:50	NA	0	0	swimming	0.13651	0.97	0	0.642597487371988	-82.0139998813072	62.9532853496904	1099	1075	NA
31	2023-07-04 23:15:00	NA	0	0	swimming	0.13649	0.97	0	0.650333583742157	-82.0140303847755	62.9533580105249	1099	1075	NA
31	2023-07-04 23:15:10	NA	0	0	swimming	0.14451	0.97	0	0.655433968634634	-82.0140587453027	62.9534064565427	1099	1075	NA
31	2023-07-04 23:15:20	NA	0	0	swimming	0.14198	0.97	0	0.656946128570943	-82.0140841701183	62.953422033087	1099	1075	NA
31	2023-07-04 23:15:30	NA	0	0	swimming	0.157	0.97	0	0.656092107165092	-82.0141090826	62.9534160560953	1099	1075	NA
31	2023-07-04 23:15:40	NA	0	0	swimming	0.146	0.97	0	0.653395652846347	-82.0141347640848	62.9533933894573	1099	1075	NA
31	2023-07-04 23:15:50	NA	0	0	swimming	0.15798	0.97	0	0.649381771180175	-82.0141624959097	62.9533588970431	1099	1075	NA
31	2023-07-04 23:16:00	NA	0	0	swimming	0.15751	0.97	0	0.644576323318094	-82.0141935594116	62.9533174427264	1099	1075	NA
31	2023-07-04 23:16:10	NA	0	0	swimming	0.15551	0.97	0	0.639621716822659	-82.014228749856	62.9532749071243	1099	1075	NA
31	2023-07-04 23:16:20	NA	0	0	swimming	0.16049	0.97	0	0.634697584237021	-82.014269880934	62.9532330328516	1099	1075	NA
31	2023-07-04 23:16:30	NA	0	0	swimming	0.159	0.97	0	0.629946785659062	-82.014315649438	62.953193010057	1099	1075	NA
31	2023-07-04 23:16:40	NA	0	0	swimming	0.16349	0.97	0	0.62553464491939	-82.0143658436096	62.9531563036403	1099	1075	NA
31	2023-07-04 23:16:50	NA	0	0	swimming	0.16902	0.97	0	0.621627047863224	-82.0144202516908	62.9531243785078	1099	1075	NA
31	2023-07-04 23:17:00	NA	0	0	swimming	0.16498	0.97	0	0.618390483895228	-82.0144786619232	62.9530986995701	1099	1075	NA
31	2023-07-04 23:17:10	NA	0	0	swimming	0.171	0.97	0	0.615829909817921	-82.0145400302466	62.9530792156039	1099	1075	NA
31	2023-07-04 23:17:20	NA	0	0	swimming	0.16851	0.97	0	0.614309253683039	-82.0146053472095	62.9530692421962	1099	1075	NA
31	2023-07-04 23:17:30	NA	0	0	swimming	0.16549	0.97	0	0.613435941886071	-82.0146734309004	62.9530651214347	1099	1075	NA
31	2023-07-04 23:17:40	NA	0	0	swimming	0.16651	0.97	0	0.613047782434754	-82.0147436944684	62.9530653255456	1099	1075	NA
31	2023-07-04 23:17:50	NA	0	0	swimming	0.16249	0.97	0	0.612981526552989	-82.0148155510623	62.9530683267522	1099	1075	NA
31	2023-07-04 23:18:00	NA	0	0	swimming	0.164	0.97	0	0.613072789680475	-82.014888413831	62.9530725972776	1099	1075	NA
31	2023-07-04 23:18:10	NA	0	0	swimming	0.165	0.97	0	0.613136609836699	-82.0149615839374	62.9530764294999	1099	1075	NA
31	2023-07-04 23:18:20	NA	0	0	swimming	0.168	0.97	0	0.613118526600979	-82.0150348685207	62.9530793234185	1099	1075	NA
31	2023-07-04 23:18:30	NA	0	0	swimming	0.16951	0.97	0	0.613057462975407	-82.0151082215338	62.9530816282962	1099	1075	NA
31	2023-07-04 23:18:40	NA	0	0	swimming	0.16449	0.97	0	0.612962135513666	-82.0151815401304	62.9530834192797	1099	1075	NA
31	2023-07-04 23:18:50	NA	0	0	swimming	0.16451	0.97	0	0.612841161231722	-82.0152547214641	62.9530847715158	1099	1075	NA
31	2023-07-04 23:19:00	NA	0	0	swimming	0.16549	0.97	0	0.612703054867913	-82.0153276626887	62.9530857601512	1099	1075	NA
31	2023-07-04 23:19:10	NA	0	0	swimming	0.16251	0.97	0	0.612562517738254	-82.0154003964778	62.9530865204557	1099	1075	NA
31	2023-07-04 23:19:20	NA	0	0	swimming	0.163	0.97	0	0.612402051087246	-82.0154724787511	62.9530868865139	1099	1075	NA
31	2023-07-04 23:19:30	NA	0	0	swimming	0.16649	0.97	0	0.612213000059887	-82.0155438206514	62.9530867842709	1099	1075	NA
31	2023-07-04 23:19:40	NA	0	0	swimming	0.16302	0.97	0	0.611983044574104	-82.0156142128185	62.9530861054621	1099	1075	NA
31	2023-07-04 23:19:50	NA	0	0	swimming	0.151	0.97	0	0.611699624755086	-82.0156834458922	62.9530847418228	1099	1075	NA
31	2023-07-04 23:20:00	NA	0	0	swimming	0.153	0.97	0	0.611349953935026	-82.0157513105123	62.9530825850883	1099	1075	NA
31	2023-07-04 23:20:10	NA	0	0	swimming	0.15749	0.97	0	0.610934033884207	-82.0158176954413	62.953079644715	1099	1075	NA
31	2023-07-04 23:20:20	NA	0	0	swimming	0.16	0.97	0	0.610438593517695	-82.0158823511058	62.9530758106757	1099	1075	NA
31	2023-07-04 23:20:30	NA	0	0	swimming	0.15851	0.97	0	0.609904016219783	-82.0159459346954	62.9530714617306	1099	1075	NA
31	2023-07-04 23:20:40	NA	0	0	swimming	0.15349	0.97	0	0.60935462408662	-82.0160087504381	62.9530668246061	1099	1075	NA
31	2023-07-04 23:20:50	NA	0	0	swimming	0.153	0.97	0	0.608815080117118	-82.0160711025623	62.9530621260287	1099	1075	NA
31	2023-07-04 23:21:00	NA	0	0	swimming	0.15151	0.97	0	0.608310374658822	-82.0161332952958	62.9530575927251	1099	1075	NA
31	2023-07-04 23:21:10	NA	0	0	swimming	0.16249	0.97	0	0.6078590852575	-82.0161954644756	62.9530533916454	1099	1075	NA
31	2023-07-04 23:21:20	NA	0	0	swimming	0.159	0.97	0	0.607538316437265	-82.0162584044002	62.9530502097042	1099	1075	NA
31	2023-07-04 23:21:30	NA	0	0	swimming	0.15549	0.97	0	0.607412125719543	-82.0163224741901	62.9530486130606	1099	1075	NA
31	2023-07-04 23:21:40	NA	0	0	swimming	0.15402	0.97	0	0.607550666843801	-82.0163881762689	62.9530492178326	1099	1075	NA
31	2023-07-04 23:21:50	NA	0	0	swimming	0.156	0.97	0	0.608024604099216	-82.0164560130603	62.9530526401379	1099	1075	NA
31	2023-07-04 23:22:00	NA	0	0	swimming	0.152	0.97	0	0.608905118660466	-82.0165264869878	62.953059496093	1099	1075	NA
31	2023-07-04 23:22:10	NA	0	0	swimming	0.15	0.97	0	0.610253626540537	-82.0165999974134	62.9530703113713	1099	1075	NA
31	2023-07-04 23:22:20	NA	0	0	swimming	0.149	0.97	0	0.612018547232855	-82.016676750751	62.9530845972194	1099	1075	NA
31	2023-07-04 23:22:30	NA	0	0	swimming	0.14651	0.97	0	0.614075255333961	-82.0167561513223	62.9531012256972	1099	1075	NA
31	2023-07-04 23:22:40	NA	0	0	swimming	0.14749	0.97	0	0.616325846449574	-82.0168379337696	62.9531193055545	1099	1075	NA
31	2023-07-04 23:22:50	NA	0	0	swimming	0.14351	0.97	0	0.618672197302598	-82.0169218327353	62.953137945543	1099	1075	NA
31	2023-07-04 23:23:00	NA	0	0	swimming	0.15149	0.97	0	0.621015994331289	-82.0170075828619	62.9531562544166	1099	1075	NA
31	2023-07-04 23:23:10	NA	0	0	swimming	0.15	0.97	0	0.623277364979701	-82.0170944139345	62.9531735270097	1099	1075	NA
31	2023-07-04 23:23:20	NA	0	0	swimming	0.159	0.97	0	0.625344062534543	-82.0171831287015	62.9531887112186	1099	1075	NA
31	2023-07-04 23:23:30	NA	0	0	swimming	0.15749	0.97	0	0.627287605599269	-82.017273568646	62.9532024395707	1099	1075	NA
31	2023-07-04 23:23:40	NA	0	0	swimming	0.16151	0.97	0	0.629126488443273	-82.0173659151368	62.9532148534807	1099	1075	NA
31	2023-07-04 23:23:50	NA	0	0	swimming	0.157	0.97	0	0.630879494420678	-82.0174603495424	62.9532260943629	1099	1075	NA
31	2023-07-04 23:24:00	NA	0	0	swimming	0.153	0.97	0	0.63256570020263	-82.0175570532317	62.953236303631	1099	1075	NA
31	2023-07-04 23:24:10	NA	0	0	swimming	0.15649	0.97	0	0.634215226791356	-82.0176561780817	62.9532457215574	1099	1075	NA
31	2023-07-04 23:24:20	NA	0	0	swimming	0.157	0.97	0	0.635794433328566	-82.0177577172415	62.9532540190253	1099	1075	NA
31	2023-07-04 23:24:30	NA	0	0	swimming	0.16	0.97	0	0.637287883038823	-82.0178609822755	62.9532610738247	1099	1075	NA
31	2023-07-04 23:24:40	NA	0	0	swimming	0.16349	0.97	0	0.638673610993723	-82.0179655821758	62.9532666930031	1099	1075	NA
31	2023-07-04 23:24:50	NA	0	0	swimming	0.16051	0.97	0	0.639929188272178	-82.0180711259344	62.9532706836083	1099	1075	NA
31	2023-07-04 23:25:00	NA	0	0	swimming	0.15949	0.97	0	0.641031724664598	-82.0181772225435	62.9532728526879	1099	1075	NA
31	2023-07-04 23:25:10	NA	0	0	swimming	0.15451	0.97	0	0.641986795715304	-82.0182837532193	62.9532732489828	1099	1075	NA
31	2023-07-04 23:25:20	NA	0	0	swimming	0.15651	0.97	0	0.642829115408129	-82.0183899402523	62.9532722435887	1099	1075	NA
31	2023-07-04 23:25:30	NA	0	0	swimming	0.15649	0.97	0	0.643779828707127	-82.0184956347226	62.9532718692145	1099	1075	NA
31	2023-07-04 23:25:40	NA	0	0	swimming	0.15151	0.97	0	0.645008442606437	-82.018600520687	62.9532737160862	1099	1075	NA
31	2023-07-04 23:25:50	NA	0	0	swimming	0.15349	0.97	0	0.646682819586875	-82.0187042822027	62.9532793744292	1099	1075	NA
31	2023-07-04 23:26:00	NA	0	0	swimming	0.156	0.97	0	0.648969189586694	-82.0188066033267	62.9532904344662	1099	1075	NA
31	2023-07-04 23:26:10	NA	0	0	swimming	0.15849	0.97	0	0.651949033697821	-82.0189072308973	62.9533077150442	1099	1075	NA
31	2023-07-04 23:26:20	NA	0	0	swimming	0.15951	0.97	0	0.655731120822445	-82.0190053465935	62.9533323530233	1099	1075	NA
31	2023-07-04 23:26:30	NA	0	1	diving	1.05222	3.59	0	0.65999983323235	-82.0191015583051	62.9533614319147	1099	1075	NA
31	2023-07-04 23:26:40	NA	0	1	diving	3.06871	3.59	10.3950378325548	0.664577722067193	-82.0191958191092	62.9533933578102	1099	1075	NA
31	2023-07-04 23:26:50	NA	0	0	swimming	0.31507	3.59	0	0.669288418642793	-82.0192880820831	62.9534265368074	1099	1075	NA
31	2023-07-04 23:27:00	NA	0	0	swimming	0.16849	0.97	0	0.673956578850578	-82.0193783003036	62.9534593750105	1099	1075	NA
31	2023-07-04 23:27:10	NA	0	0	swimming	0.16651	0.97	0	0.678430996208534	-82.019466805137	62.9534904484039	1099	1075	NA
31	2023-07-04 23:27:20	NA	0	0	swimming	0.16798	0.97	0	0.682567761771621	-82.0195530234299	62.9535184987823	1099	1075	NA
31	2023-07-04 23:27:30	NA	0	0	swimming	0.17651	0.97	0	0.686447426115088	-82.0196373390689	62.9535442342066	1099	1075	NA
31	2023-07-04 23:27:40	NA	0	0	swimming	0.173	0.97	0	0.690077112432885	-82.0197198715242	62.95356771226	1099	1075	NA
31	2023-07-04 23:27:50	NA	0	0	swimming	0.17249	0.97	0	0.693464078244934	-82.0198007402661	62.9535889905249	1099	1075	NA
31	2023-07-04 23:28:00	NA	0	0	swimming	0.17051	0.97	0	0.696615707043295	-82.0198800647646	62.9536081265829	1099	1075	NA
31	2023-07-04 23:28:10	NA	0	0	swimming	0.16951	0.97	0	0.699578422834401	-82.0199581165051	62.9536255215698	1099	1075	NA
31	2023-07-04 23:28:20	NA	0	0	swimming	0.16849	0.97	0	0.702281073252844	-82.0200347441282	62.9536405329685	1099	1075	NA
31	2023-07-04 23:28:30	NA	0	0	swimming	0.169	0.97	0	0.704766466406847	-82.0201103012558	62.9536535142688	1099	1075	NA
31	2023-07-04 23:28:40	NA	0	0	swimming	0.171	0.97	0	0.707039898546734	-82.0201849714343	62.9536644893653	1099	1075	NA
31	2023-07-04 23:28:50	NA	0	0	swimming	0.168	0.97	0	0.70910684534554	-82.0202589382103	62.9536734821519	1099	1075	NA
31	2023-07-04 23:29:00	NA	0	0	swimming	0.16751	0.97	0	0.710972961526806	-82.0203323851303	62.9536805165224	1099	1075	NA
31	2023-07-04 23:29:10	NA	0	0	swimming	0.16349	0.97	0	0.712657971111631	-82.0204054767022	62.9536857500802	1099	1075	NA
31	2023-07-04 23:29:20	NA	0	0	swimming	0.16251	0.97	0	0.714186478589351	-82.0204785452096	62.9536893607507	1099	1075	NA
31	2023-07-04 23:29:30	NA	0	0	swimming	0.163	0.97	0	0.715638049956586	-82.0205517861008	62.9536920648329	1099	1075	NA
31	2023-07-04 23:29:40	NA	0	0	swimming	0.165	0.97	0	0.717074348594794	-82.0206254574485	62.9536944020872	1099	1075	NA
31	2023-07-04 23:29:50	NA	0	0	swimming	0.16649	0.97	0	0.71855691609486	-82.0206998173259	62.9536969122735	1099	1075	NA
31	2023-07-04 23:30:00	NA	0	0	swimming	0.169	0.97	0	0.720147156421204	-82.0207751238058	62.9537001351517	1099	1075	NA
31	2023-07-04 23:30:10	NA	0	0	swimming	0.16849	0.97	0	0.721892154035562	-82.0208514491938	62.9537045056194	1099	1075	NA
31	2023-07-04 23:30:20	NA	0	0	swimming	0.16802	0.97	0	0.723792433543681	-82.0209291861299	62.9537099646167	1099	1075	NA
31	2023-07-04 23:30:30	NA	0	0	swimming	0.16749	0.97	0	0.725702354118562	-82.0210077098239	62.9537152225052	1099	1075	NA
31	2023-07-04 23:30:40	NA	0	0	swimming	0.168	0.97	0	0.727517994999083	-82.0210867288998	62.9537193289989	1099	1075	NA
31	2023-07-04 23:30:50	NA	0	0	swimming	0.16851	0.97	0	0.72913590464414	-82.0211659519813	62.9537213338119	1099	1075	NA
31	2023-07-04 23:31:00	NA	0	0	swimming	0.16649	0.97	0	0.73045314770897	-82.0212450876924	62.9537202866585	1099	1075	NA
31	2023-07-04 23:31:10	NA	0	0	swimming	0.16351	0.97	0	0.73138182366798	-82.0213235078242	62.9537154361186	1099	1075	NA
31	2023-07-04 23:31:20	NA	0	0	swimming	0.16349	0.97	0	0.731980514115361	-82.0214023309593	62.9537071283524	1099	1075	NA
31	2023-07-04 23:31:30	NA	0	0	swimming	0.16051	0.97	0	0.732442779954554	-82.02148259739	62.9536970193893	1099	1075	NA
31	2023-07-04 23:31:40	NA	0	0	swimming	0.16049	0.97	0	0.732914419568985	-82.0215652814217	62.9536863176966	1099	1075	NA
31	2023-07-04 23:31:50	NA	0	0	swimming	0.162	0.97	0	0.733541201593207	-82.0216513573597	62.9536762317428	1099	1075	NA
31	2023-07-04 23:32:00	NA	0	0	swimming	0.16851	0.97	0	0.734468803372044	-82.0217417995091	62.9536679699982	1099	1075	NA
31	2023-07-04 23:32:10	NA	0	0	swimming	0.16749	0.97	0	0.735778716548742	-82.0218368782475	62.9536622535893	1099	1075	NA
31	2023-07-04 23:32:20	NA	0	0	swimming	0.173	0.97	0	0.73769731972737	-82.0219387748623	62.9536608465367	1099	1075	NA
31	2023-07-04 23:32:30	NA	0	0	swimming	0.173	0.97	0	0.740120778585072	-82.0220454660887	62.953663118299	1099	1075	NA
31	2023-07-04 23:32:40	NA	0	0	swimming	0.172	0.97	0	0.743056465500189	-82.0221564588699	62.9536692356936	1099	1075	NA
31	2023-07-04 23:32:50	NA	0	0	swimming	0.17349	0.97	0	0.746510829153537	-82.0222712601486	62.953679365536	1099	1075	NA
31	2023-07-04 23:33:00	NA	0	0	swimming	0.175	0.97	0	0.750489408198287	-82.0223893768683	62.9536936746402	1099	1075	NA
31	2023-07-04 23:33:10	NA	0	0	swimming	0.17402	0.97	0	0.754918041986467	-82.0225104280182	62.95371152171	1099	1075	NA
31	2023-07-04 23:33:20	NA	0	0	swimming	0.16949	0.97	0	0.760032475598311	-82.022633626371	62.9537354430192	1099	1075	NA
31	2023-07-04 23:33:30	NA	0	0	swimming	0.16851	0.97	0	0.765852297466473	-82.0227578879618	62.9537659171808	1099	1075	NA
31	2023-07-04 23:33:40	NA	0	0	swimming	0.16949	0.97	0	0.772472119443095	-82.0228822902713	62.9538041516367	1099	1075	NA
31	2023-07-04 23:33:50	NA	0	0	swimming	0.172	0.97	0	0.77998509207639	-82.0230059107803	62.9538513538172	1099	1075	NA
31	2023-07-04 23:34:00	NA	0	0	swimming	0.168	0.97	0	0.788483567210036	-82.0231278269696	62.9539087311368	1099	1075	NA
31	2023-07-04 23:34:10	NA	0	0	swimming	0.168	0.97	0	0.798050929215491	-82.0232492428721	62.9539769064464	1099	1075	NA
31	2023-07-04 23:34:20	NA	0	0	swimming	0.16851	0.97	0	0.808222823848864	-82.0233624625804	62.9540530410333	1099	1075	NA
31	2023-07-04 23:34:30	NA	0	0	swimming	0.166	0.97	0	0.818261884021673	-82.0234632401672	62.9541307284487	1099	1075	NA
31	2023-07-04 23:34:40	NA	0	0	swimming	0.163	0.97	0	0.827528768068843	-82.023546458248	62.9542047316921	1099	1075	NA
31	2023-07-04 23:34:50	NA	0	0	swimming	0.16	0.97	0	0.835385573176149	-82.0236069994381	62.9542698138153	1099	1075	NA
31	2023-07-04 23:35:00	NA	0	0	swimming	0.15949	0.97	0	0.841195513227254	-82.0236397463531	62.954320737911	1099	1075	NA
31	2023-07-04 23:35:10	NA	0	0	swimming	0.15751	0.97	0	0.845012992064379	-82.0236489044426	62.9543570564241	1099	1075	NA
31	2023-07-04 23:35:20	NA	0	0	swimming	0.14902	0.97	0	0.843741976539729	-82.0236067381485	62.9543540128726	1099	1075	NA
31	2023-07-04 23:35:30	8.785	1	0	flying	0.141	0.97	0	0.835875109682836	-82.0235114764547	62.954296850436	1099	1075	NA
31	2023-07-04 23:35:40	6.69	1	0	flying	0.138	0.97	0	0.819218618913937	-82.0233521496411	62.9541660669656	1099	1075	NA
31	2023-07-04 23:35:50	7.52	1	0	flying	0.13751	0.97	0	0.791578677687392	-82.0231177879872	62.9539421594911	1099	1075	NA
31	2023-07-04 23:36:00	8.71	1	0	flying	0.135	0.97	0	0.750767695075951	-82.0227974217729	62.9536056236629	1099	1075	NA
31	2023-07-04 23:36:10	8.655	1	0	flying	0.128	0.97	0	0.697116654492503	-82.0223910772484	62.9531596062664	1099	1075	NA
31	2023-07-04 23:36:20	8.575	1	0	flying	0.129	0.97	0	0.626457759259316	-82.0218761801817	62.9525668714064	1099	1075	NA
31	2023-07-04 23:36:30	8.5	1	0	flying	0.12151	0.97	0	0.546069663315732	-82.021299709887	62.9518889272442	1099	1075	NA
31	2023-07-04 23:36:40	8.495	1	0	flying	0.117	0.97	0	0.459698552173787	-82.0206844263459	62.95115682185	1099	1075	NA
31	2023-07-04 23:36:50	8.475	1	0	flying	0.11051	0.97	0	0.371184636880903	-82.0200530895401	62.9504016059613	1099	1075	NA
31	2023-07-04 23:37:00	8.43	1	0	flying	0.10951	0.97	0	0.284566095672198	-82.0194284594513	62.949654333394	1099	1075	NA
31	2023-07-04 23:37:10	8.79	1	0	flying	0.099	0.97	0	0.203978983071637	-82.0188307620118	62.9489425263016	1099	1075	NA
31	2023-07-04 23:37:20	8.795	1	0	flying	0.09551	0.97	0	0.134966604394279	-82.0182840929621	62.9482905089852	1099	1075	NA
31	2023-07-04 23:37:30	8.61	1	0	flying	0.093	0.97	0	0.0854067259693189	-82.0177721539538	62.9476846078938	1099	1075	NA
31	2023-07-04 23:37:40	7.71	1	0	flying	0.10447	0.97	0	0.0805882279289872	-82.0172940246035	62.9471235272612	1099	1075	NA
31	2023-07-04 23:37:50	NA	0	0	colony	0.09153	0.97	0	0.117134459475203	-82.0168487845277	62.9466059710107	1099	1075	NA
31	2023-07-04 23:38:00	NA	0	0	colony	0.08451	0.97	0	0.164659030293734	-82.0164355133432	62.946130642775	1099	1075	NA
31	2023-07-04 23:38:10	NA	0	0	colony	0.081	0.97	0	0.212207221392202	-82.0160532906664	62.9456962459146	1099	1075	NA
31	2023-07-04 23:38:20	NA	0	0	colony	0.079	0.97	0	0.25699319698979	-82.0157011961141	62.9453014835371	1099	1075	NA
31	2023-07-04 23:38:30	NA	0	0	colony	0.079	0.97	0	0.298181271226165	-82.0153783093027	62.9449450585144	1099	1075	NA
31	2023-07-04 23:38:40	NA	0	0	colony	0.07451	0.97	0	0.335511414818296	-82.015083709849	62.9446256735007	1099	1075	NA
31	2023-07-04 23:38:50	NA	0	0	colony	0.073	0.97	0	0.368935558175664	-82.0148164773696	62.9443420309486	1099	1075	NA
31	2023-07-04 23:39:00	NA	0	0	colony	0.074	0.97	0	0.39849740972507	-82.0145756914809	62.9440928331259	1099	1075	NA
31	2023-07-04 23:39:10	NA	0	0	colony	0.07049	0.97	0	0.424285431388263	-82.0143604317997	62.9438767821308	1099	1075	NA
31	2023-07-04 23:39:20	NA	0	0	colony	0.07251	0.97	0	0.446411960822299	-82.0141697779425	62.9436925799071	1099	1075	NA
31	2023-07-04 23:39:30	NA	0	0	colony	0.069	0.97	0	0.465002998883985	-82.014002809526	62.9435389282586	1099	1075	NA
31	2023-07-04 23:39:40	NA	0	0	colony	0.07	0.97	0	0.480192817356747	-82.0138586061668	62.9434145288632	1099	1075	NA
31	2023-07-04 23:39:50	NA	0	0	colony	0.069	0.97	0	0.492120930403652	-82.0137362474814	62.9433180832858	1099	1075	NA
31	2023-07-04 23:40:00	NA	0	0	swimming	0.07	0.97	0	0.500930304777707	-82.0136348130865	62.9432482929915	1099	1075	NA
31	2023-07-04 23:40:10	NA	0	0	swimming	0.06751	0.97	0	0.506766255879833	-82.0135533825987	62.9432038593571	1099	1075	NA
31	2023-07-04 23:40:20	NA	0	0	swimming	0.06849	0.97	0	0.509775741606299	-82.0134910356346	62.9431834836836	1099	1075	NA
31	2023-07-04 23:40:30	NA	0	0	swimming	0.067	0.97	0	0.510106896260852	-82.0134468518107	62.9431858672064	1099	1075	NA
31	2023-07-04 23:40:40	NA	0	0	swimming	0.065	0.97	0	0.507908714320281	-82.0134199107438	62.9432097111059	1099	1075	NA
31	2023-07-04 23:40:50	NA	0	0	swimming	0.065	0.97	0	0.50333083065058	-82.0134092920504	62.9432537165177	1099	1075	NA
31	2023-07-04 23:41:00	NA	0	0	colony	0.06251	0.97	0	0.496523364401621	-82.013414075347	62.9433165845413	1099	1075	NA
31	2023-07-04 23:41:10	NA	0	0	colony	0.064	0.97	0	0.487636805967257	-82.0134333402504	62.9433970162493	1099	1075	NA
31	2023-07-04 23:41:20	NA	0	0	colony	0.061	0.97	0	0.476821933671124	-82.0134661663771	62.9434937126953	1099	1075	NA
31	2023-07-04 23:41:30	NA	0	0	colony	0.061	0.97	0	0.464229751350615	-82.0135116333438	62.9436053749213	1099	1075	NA
31	2023-07-04 23:41:40	NA	0	0	colony	0.062	0.97	0	0.450011440884613	-82.013568820767	62.9437307039646	1099	1075	NA
31	2023-07-04 23:41:50	NA	0	0	colony	0.062	0.97	0	0.434318325549243	-82.0136368082633	62.9438684008648	1099	1075	NA
31	2023-07-04 23:42:00	NA	0	0	colony	0.058	0.97	0	0.417301841360071	-82.0137146754494	62.9440171666687	1099	1075	NA
31	2023-07-04 23:42:10	NA	0	0	colony	0.05951	0.97	0	0.399113514338097	-82.0138015019419	62.9441757024362	1099	1075	NA
31	2023-07-04 23:42:20	NA	0	0	colony	0.06049	0.97	0	0.379904942185551	-82.0138963673573	62.9443427092445	1099	1075	NA
31	2023-07-04 23:42:30	NA	0	0	colony	0.06	0.97	0	0.359827779356784	-82.0139983513123	62.9445168881924	1099	1075	NA
31	2023-07-04 23:42:40	NA	0	0	colony	0.056	0.97	0	0.339033724646784	-82.0141065334235	62.9446969404039	1099	1075	NA
31	2023-07-04 23:42:50	NA	0	0	colony	0.05851	0.97	0	0.317674510733356	-82.0142199933074	62.9448815670307	1099	1075	NA
31	2023-07-04 23:43:00	NA	0	0	colony	0.05649	0.97	0	0.295901895206626	-82.0143378105808	62.9450694692548	1099	1075	NA
31	2023-07-04 23:43:10	NA	0	0	colony	0.058	0.97	0	0.273867652792229	-82.0144590648601	62.9452593482902	1099	1075	NA
31	2023-07-04 23:43:20	NA	0	0	colony	0.058	0.97	0	0.251723568539228	-82.014582835762	62.9454499053842	1099	1075	NA
31	2023-07-04 23:43:30	NA	0	0	colony	0.057	0.97	0	0.229621432047455	-82.0147082029032	62.9456398418176	1099	1075	NA
31	2023-07-04 23:43:40	NA	0	0	colony	0.05351	0.97	0	0.207713032958937	-82.0148342459002	62.9458278589053	1099	1075	NA
31	2023-07-04 23:43:50	NA	0	0	colony	0.05449	0.97	0	0.186150158532441	-82.0149600443696	62.9460126579951	1099	1075	NA
31	2023-07-04 23:44:00	NA	0	0	colony	0.05551	0.97	0	0.165084595145252	-82.015084677928	62.946192940467	1099	1075	NA
31	2023-07-04 23:44:10	NA	0	0	colony	0.055	0.97	0	0.14466813757587	-82.0152072261921	62.9463674077313	1099	1075	NA
31	2023-07-04 23:44:20	NA	0	0	colony	0.053	0.97	0	0.125052614311771	-82.0153267687784	62.9465347612265	1099	1075	NA
31	2023-07-04 23:44:30	NA	0	0	colony	0.052	0.97	0	0.10638994663473	-82.0154423853036	62.946693702416	1099	1075	NA
31	2023-07-04 23:44:40	NA	0	0	colony	0.054	0.97	0	0.0888322808359925	-82.0155531553842	62.9468429327851	1099	1075	NA
31	2023-07-04 23:44:50	NA	0	0	colony	0.05	0.97	0	0.072532284445123	-82.0156581586369	62.9469811538368	1099	1075	NA
31	2023-07-04 23:45:00	NA	0	0	colony	0.05249	0.97	0	0.0576438263332883	-82.0157564746782	62.9471070670869	1099	1075	NA
31	2023-07-04 23:45:10	NA	0	0	colony	0.05251	0.97	0	0.0443236015988558	-82.0158471831248	62.9472193740595	1099	1075	NA
31	2023-07-04 23:45:20	NA	0	0	colony	0.05	0.97	0	0.0327352067341219	-82.0159293635934	62.9473167762804	1099	1075	NA
31	2023-07-04 23:45:30	NA	0	0	colony	0.051	0.97	0	0.0230597937119841	-82.0160020957004	62.9473979752715	1099	1075	NA
31	2023-07-04 23:45:40	NA	0	0	colony	0.051	0.97	0	0.0150674452637073	-82.0160669606236	62.9474656585651	1099	1075	NA
31	2023-07-04 23:45:50	NA	0	0	colony	0.051	0.97	0	0.00986402317705183	-82.0161182867489	62.9475118951008	1099	1075	NA
31	2023-07-04 23:46:00	NA	0	0	colony	0.052	0.97	0	0.00693982048971265	-82.0161597007765	62.9475439883301	1099	1075	NA
31	2023-07-04 23:46:10	NA	0	0	colony	0.051	0.97	0	0.00598846869525296	-82.0161935422098	62.9475672646476	1099	1075	NA
31	2023-07-04 23:46:20	NA	0	0	colony	0.052	0.97	0	0.00637965508485577	-82.0162170893629	62.9475792090141	1099	1075	NA
31	2023-07-04 23:46:30	NA	0	0	colony	0.052	0.97	0	0.0070079867951929	-82.0162333703667	62.9475837662508	1099	1075	NA
31	2023-07-04 23:46:40	NA	0	0	colony	0.05349	0.97	0	0.00752945533811683	-82.0162434742535	62.9475828674843	1099	1075	NA
31	2023-07-04 23:46:50	NA	0	0	colony	0.05251	0.97	0	0.00791155495461672	-82.0162484900553	62.9475784438379	1099	1075	NA
31	2023-07-04 23:47:00	NA	0	0	colony	0.05149	0.97	0	0.00818818078184594	-82.0162495068045	62.9475724264339	1099	1075	NA
31	2023-07-04 23:47:10	NA	0	0	colony	0.05351	0.97	0	0.00836882217934532	-82.0162480862057	62.9475670040117	1099	1075	NA
31	2023-07-04 23:47:20	NA	0	0	colony	0.052	0.97	0	0.00842421745765405	-82.0162442015422	62.9475625950293	1099	1075	NA
31	2023-07-04 23:47:30	NA	0	0	colony	0.054	0.97	0	0.00841838462077904	-82.0162385762466	62.9475585129341	1099	1075	NA
31	2023-07-04 23:47:40	NA	0	0	colony	0.052	0.97	0	0.00839772297404875	-82.0162317060126	62.9475544107753	1099	1075	NA
31	2023-07-04 23:47:50	NA	0	0	colony	0.051	0.97	0	0.00841486152000153	-82.0162240865335	62.9475499416018	1099	1075	NA
31	2023-07-04 23:48:00	NA	0	0	colony	0.053	0.97	0	0.00852731810274997	-82.0162162135028	62.9475447584622	1099	1075	NA
31	2023-07-04 23:48:10	NA	0	0	colony	0.05149	0.97	0	0.00878761395549239	-82.0162086336143	62.947538616571	1099	1075	NA
31	2023-07-04 23:48:20	NA	0	0	colony	0.05251	0.97	0	0.00921525742976014	-82.0162019248517	62.9475315848869	1099	1075	NA
31	2023-07-04 23:48:30	NA	0	0	colony	0.052	0.97	0	0.00969570261289441	-82.016195849014	62.9475247590042	1099	1075	NA
31	2023-07-04 23:48:40	NA	0	0	colony	0.05549	0.97	0	0.0101365364898677	-82.0161905484983	62.9475189452791	1099	1075	NA
31	2023-07-04 23:48:50	NA	0	0	colony	0.05251	0.97	0	0.0104402130551321	-82.0161861657018	62.947514950069	1099	1075	NA
31	2023-07-04 23:49:00	NA	0	0	colony	0.053	0.97	0	0.0105104762096387	-82.0161828430216	62.9475135797311	1099	1075	NA
31	2023-07-04 23:49:10	NA	0	0	colony	0.05149	0.97	0	0.0103076478123125	-82.0161805973108	62.9475151194006	1099	1075	NA
31	2023-07-04 23:49:20	NA	0	0	colony	0.05151	0.97	0	0.00974122124968352	-82.0161795086865	62.9475204589439	1099	1075	NA
31	2023-07-04 23:49:30	NA	0	0	colony	0.051	0.97	0	0.00899507748961201	-82.0161788865453	62.9475277370263	1099	1075	NA
31	2023-07-04 23:49:40	NA	0	0	colony	0.053	0.97	0	0.00817195685142717	-82.0161782727994	62.9475359332972	1099	1075	NA
31	2023-07-04 23:49:50	NA	0	0	colony	0.052	0.97	0	0.00736776489191276	-82.0161772093608	62.9475440274069	1099	1075	NA
31	2023-07-04 23:50:00	NA	0	0	colony	0.05149	0.97	0	0.00666465409049948	-82.0161752381417	62.9475509990067	1099	1075	NA
31	2023-07-04 23:50:10	NA	0	0	colony	0.05051	0.97	0	0.00611490615985483	-82.0161719757186	62.9475560089177	1099	1075	NA
31	2023-07-04 23:50:20	NA	0	0	colony	0.053	0.97	0	0.0057408443310851	-82.0161671320701	62.9475585511234	1099	1075	NA
31	2023-07-04 23:50:30	NA	0	0	colony	0.052	0.97	0	0.00548312819698028	-82.0161613158323	62.9475595013486	1099	1075	NA
31	2023-07-04 23:50:40	NA	0	0	colony	0.05449	0.97	0	0.00532337565499077	-82.0161547963923	62.947559279007	1099	1075	NA
31	2023-07-04 23:50:50	NA	0	0	colony	0.05351	0.97	0	0.0052438570898409	-82.0161478431372	62.9475583035128	1099	1075	NA
31	2023-07-04 23:51:00	NA	0	0	colony	0.051	0.97	0	0.0052202705934446	-82.0161407254541	62.9475569942797	1099	1075	NA
31	2023-07-04 23:51:10	NA	0	0	colony	0.05449	0.97	0	0.00521922012997363	-82.0161339035276	62.9475557935275	1099	1075	NA
31	2023-07-04 23:51:20	NA	0	0	colony	0.052	0.97	0	0.00521181533028996	-82.0161271008569	62.9475548992802	1099	1075	NA
31	2023-07-04 23:51:30	NA	0	0	colony	0.05351	0.97	0	0.00518724873168463	-82.0161198939969	62.9475543517426	1099	1075	NA
31	2023-07-04 23:51:40	NA	0	0	colony	0.05549	0.97	0	0.00513548347082792	-82.0161119701556	62.9475542493326	1099	1075	NA
31	2023-07-04 23:51:50	NA	0	0	colony	0.054	0.97	0	0.00505255887195686	-82.0161030165408	62.9475546904679	1099	1075	NA
31	2023-07-04 23:52:00	NA	0	0	colony	0.05651	0.97	0	0.00494334671997355	-82.0160927203604	62.9475557735663	1099	1075	NA
31	2023-07-04 23:52:10	NA	0	0	colony	0.051	0.97	0	0.00483847049385971	-82.0160806721343	62.9475574922735	1099	1075	NA
31	2023-07-04 23:52:20	NA	0	0	colony	0.05549	0.97	0	0.0047362472036577	-82.0160669946574	62.9475602551643	1099	1075	NA
31	2023-07-04 23:52:30	NA	0	0	colony	0.057	0.97	0	0.00466330080695192	-82.0160528067074	62.94756410513	1099	1075	NA
31	2023-07-04 23:52:40	NA	0	0	colony	0.054	0.97	0	0.00462878050435176	-82.0160387790858	62.9475692238431	1099	1075	NA
31	2023-07-04 23:52:50	NA	0	0	colony	0.05551	0.97	0	0.00464229933622646	-82.0160255825944	62.9475757929755	1099	1075	NA
31	2023-07-04 23:53:00	NA	0	0	colony	0.055	0.97	0	0.00472138640096872	-82.0160138880346	62.9475839941989	1099	1075	NA
31	2023-07-04 23:53:10	NA	0	0	colony	0.055	0.97	0	0.00493260417367979	-82.0160038157733	62.947593718448	1099	1075	NA
31	2023-07-04 23:53:20	NA	0	0	colony	0.056	0.97	0	0.00525681831170048	-82.0159970908098	62.947605258309	1099	1075	NA
31	2023-07-04 23:53:30	NA	0	0	colony	0.057	0.97	0	0.00576930688214578	-82.0159931120753	62.9476175884004	1099	1075	NA
31	2023-07-04 23:53:40	NA	0	0	colony	0.05549	0.97	0	0.00642179669262932	-82.0159920985433	62.9476300745863	1099	1075	NA
31	2023-07-04 23:53:50	NA	0	0	colony	0.057	0.97	0	0.00712805405217889	-82.0159942691876	62.9476420827318	1099	1075	NA
31	2023-07-04 23:54:00	NA	0	0	colony	0.057	0.97	0	0.00779230509969601	-82.0159998429817	62.9476529787032	1099	1075	NA
31	2023-07-04 23:54:10	NA	0	0	colony	0.058	0.97	0	0.00836207956153568	-82.0160085682554	62.9476624048829	1099	1075	NA
31	2023-07-04 23:54:20	NA	0	0	colony	0.057	0.97	0	0.00868912162864009	-82.0160215640851	62.9476692902386	1099	1075	NA
31	2023-07-04 23:54:30	NA	0	0	colony	0.05851	0.97	0	0.00883164275390029	-82.0160373140187	62.9476739132426	1099	1075	NA
31	2023-07-04 23:54:40	NA	0	0	colony	0.06049	0.97	0	0.00877893858882631	-82.0160552688142	62.9476760822442	1099	1075	NA
31	2023-07-04 23:54:50	NA	0	0	colony	0.058	0.97	0	0.00852300160259219	-82.0160748792294	62.9476756055926	1099	1075	NA
31	2023-07-04 23:55:00	NA	0	0	colony	0.059	0.97	0	0.0080607862347615	-82.0160955960221	62.9476722916359	1099	1075	NA
31	2023-07-04 23:55:10	NA	0	0	colony	0.058	0.97	0	0.00746344016546257	-82.0161169372666	62.9476665144007	1099	1075	NA
31	2023-07-04 23:55:20	NA	0	0	colony	0.057	0.97	0	0.00666778717379337	-82.0161381927638	62.9476572370534	1099	1075	NA
31	2023-07-04 23:55:30	NA	0	0	colony	0.06	0.97	0	0.0058877665105083	-82.0161591055111	62.9476454500525	1099	1075	NA
31	2023-07-04 23:55:40	NA	0	0	colony	0.05551	0.97	0	0.00533885239979676	-82.0161792430893	62.9476314926916	1099	1075	NA
31	2023-07-04 23:55:50	NA	0	0	colony	0.05949	0.97	0	0.00528208381151319	-82.0161981730792	62.9476157042647	1099	1075	NA
31	2023-07-04 23:56:00	NA	0	0	colony	0.05851	0.97	0	0.00586395570150573	-82.0162154630616	62.9475984240658	1099	1075	NA
31	2023-07-04 23:56:10	NA	0	0	colony	0.05849	0.97	0	0.00701666067601907	-82.0162311912111	62.9475801780231	1099	1075	NA
31	2023-07-04 23:56:20	NA	0	0	colony	0.058	0.97	0	0.00847559665932681	-82.0162440008005	62.9475615159297	1099	1075	NA
31	2023-07-04 23:56:30	NA	0	0	colony	0.059	0.97	0	0.0100444129590108	-82.0162546351887	62.9475437777019	1099	1075	NA
31	2023-07-04 23:56:40	NA	0	0	colony	0.06	0.97	0	0.0115212860588825	-82.0162631102297	62.9475281248459	1099	1075	NA
31	2023-07-04 23:56:50	NA	0	0	colony	0.057	0.97	0	0.0127371005986105	-82.0162694417773	62.9475157188701	1099	1075	NA
31	2023-07-04 23:57:00	NA	0	0	colony	0.058	0.97	0	0.0135459651117967	-82.0162736456853	62.9475077212839	1099	1075	NA
31	2023-07-04 23:57:10	NA	0	0	colony	0.05451	0.97	0	0.0139064048781752	-82.0162760132725	62.9475043960704	1099	1075	NA
31	2023-07-04 23:57:20	NA	0	0	colony	0.05449	0.97	0	0.0136280177050246	-82.0162757352332	62.9475075694607	1099	1075	NA
31	2023-07-04 23:57:30	NA	0	0	colony	0.056	0.97	0	0.0129507363073177	-82.0162734541786	62.9475147963898	1099	1075	NA
31	2023-07-04 23:57:40	NA	0	0	colony	0.058	0.97	0	0.0119883970815024	-82.0162692312935	62.9475249799076	1099	1075	NA
31	2023-07-04 23:57:50	NA	0	0	colony	0.05751	0.97	0	0.0108557467530549	-82.0162631277629	62.947537023064	1099	1075	NA
31	2023-07-04 23:58:00	NA	0	0	colony	0.05649	0.97	0	0.00966160609323806	-82.0162552047716	62.9475498289104	1099	1075	NA
31	2023-07-04 23:58:10	NA	0	0	colony	0.058	0.97	0	0.00851822642568544	-82.0162458973099	62.9475622469235	1099	1075	NA
31	2023-07-04 23:58:20	NA	0	0	colony	0.057	0.97	0	0.00744528848671645	-82.0162345848242	62.9475734522833	1099	1075	NA
31	2023-07-04 23:58:30	NA	0	0	colony	0.057	0.97	0	0.00643762886126269	-82.0162213622699	62.947583244844	1099	1075	NA
31	2023-07-04 23:58:40	NA	0	0	colony	0.062	0.97	0	0.00547640686437443	-82.0162061295597	62.9475911837481	1099	1075	NA
31	2023-07-04 23:58:50	NA	0	0	colony	0.057	0.97	0	0.00452097511526014	-82.0161887866066	62.9475968281384	1099	1075	NA
31	2023-07-04 23:59:00	NA	0	0	colony	0.061	0.97	0	0.00351465688755377	-82.0161692333232	62.9475997371576	1099	1075	NA
31	2023-07-04 23:59:10	NA	0	0	colony	0.05949	0.97	0	0.00241303401917814	-82.0161475346866	62.9476000176222	1099	1075	NA
31	2023-07-04 23:59:20	NA	0	0	colony	0.05951	0.97	0	0.00124722025116465	-82.0161235680809	62.9475968383982	1099	1075	NA
31	2023-07-04 23:59:30	NA	0	0	colony	0.059	0.97	0	0.000920901103537871	-82.0160986199169	62.9475917618376	1099	1075	NA
31	2023-07-04 23:59:40	NA	0	0	colony	0.06049	0.97	0	0.00209303225486075	-82.0160734895388	62.9475856180285	1099	1075	NA
31	2023-07-04 23:59:50	NA	0	0	colony	0.05851	0.97	0	0.00347342031454758	-82.0160489762909	62.9475792370595	1099	1075	NA
31	2023-07-05 00:00:00	NA	0	0	colony	0.06	0.97	0	0.00478700023623526	-82.0160258795174	62.94757344902	1099	1075	NA
31	2023-07-05 00:00:10	NA	0	0	colony	0.062	0.97	0	0.00594706895319839	-82.0160047298665	62.947568949128	1099	1075	NA
31	2023-07-05 00:00:20	NA	0	0	colony	0.057	0.97	0	0.00688074780460848	-82.0159866551616	62.9475661460206	1099	1075	NA
31	2023-07-05 00:00:30	NA	0	0	colony	0.06	0.97	0	0.00769453870317058	-82.0159705460729	62.9475640898706	1099	1075	NA
31	2023-07-05 00:00:40	NA	0	0	colony	0.059	0.97	0	0.00843016760381115	-82.0159561143616	62.9475622365074	1099	1075	NA
31	2023-07-05 00:00:50	NA	0	0	colony	0.06049	0.97	0	0.00912673526475488	-82.015943071789	62.9475600417604	1099	1075	NA
31	2023-07-05 00:01:00	NA	0	0	colony	0.05902	0.97	0	0.00982340335225137	-82.0159311301163	62.9475569614587	1099	1075	NA
31	2023-07-05 00:01:10	NA	0	0	colony	0.05949	0.97	0	0.0105785564103308	-82.0159195231519	62.9475525515842	1099	1075	NA
31	2023-07-05 00:01:20	NA	0	0	colony	0.06	0.97	0	0.0113362364046828	-82.0159093721065	62.9475470236945	1099	1075	NA
31	2023-07-05 00:01:30	NA	0	0	colony	0.061	0.97	0	0.0120008551153308	-82.0159014593321	62.9475415517157	1099	1075	NA
31	2023-07-05 00:01:40	NA	0	0	colony	0.06	0.97	0	0.0124851334358992	-82.0158966088606	62.9475370214659	1099	1075	NA
31	2023-07-05 00:01:50	NA	0	0	colony	0.06	0.97	0	0.0126969147298255	-82.0158956447239	62.9475343187637	1099	1075	NA
31	2023-07-05 00:02:00	NA	0	0	colony	0.059	0.97	0	0.0125413226916973	-82.015899390954	62.9475343294277	1099	1075	NA
31	2023-07-05 00:02:10	NA	0	0	colony	0.059	0.97	0	0.0119969810814419	-82.0159077055387	62.9475374293051	1099	1075	NA
31	2023-07-05 00:02:20	NA	0	0	colony	0.059	0.97	0	0.0109238029933731	-82.0159229805758	62.9475442749898	1099	1075	NA
31	2023-07-05 00:02:30	NA	0	0	colony	0.05851	0.97	0	0.00955481337102225	-82.0159431961435	62.9475525820311	1099	1075	NA
31	2023-07-05 00:02:40	NA	0	0	colony	0.05949	0.97	0	0.00799721583460289	-82.0159678574905	62.9475609365637	1099	1075	NA
31	2023-07-05 00:02:50	NA	0	0	colony	0.062	0.97	0	0.00635630400827524	-82.015996469865	62.9475679247241	1099	1075	NA
31	2023-07-05 00:03:00	NA	0	0	colony	0.06049	0.97	0	0.00477574955655413	-82.0160285385155	62.94757213265	1099	1075	NA
31	2023-07-05 00:03:10	NA	0	0	colony	0.06151	0.97	0	0.00354731503239093	-82.0160635279255	62.9475728531091	1099	1075	NA
31	2023-07-05 00:03:20	NA	0	0	colony	0.06	0.97	0	0.00357042786276852	-82.0161011055397	62.9475679709282	1099	1075	NA
31	2023-07-05 00:03:30	NA	0	0	colony	0.062	0.97	0	0.0049441818330036	-82.0161394103976	62.9475594356597	1099	1075	NA
31	2023-07-05 00:03:40	NA	0	0	colony	0.059	0.97	0	0.0070013115292344	-82.0161771697616	62.9475479388984	1099	1075	NA
31	2023-07-05 00:03:50	NA	0	0	colony	0.061	0.97	0	0.00931689110291399	-82.016213110894	62.9475341722394	1099	1075	NA
31	2023-07-05 00:04:00	NA	0	0	colony	0.059	0.97	0	0.0116944308211214	-82.0162459610572	62.9475188272784	1099	1075	NA
31	2023-07-05 00:04:10	NA	0	0	colony	0.059	0.97	0	0.0140317835428002	-82.0162755948332	62.9475027756087	1099	1075	NA
31	2023-07-05 00:04:20	NA	0	0	colony	0.06	0.97	0	0.0161500482804885	-82.0162983521745	62.9474867148956	1099	1075	NA
31	2023-07-05 00:04:30	NA	0	0	colony	0.05951	0.97	0	0.0180007876603545	-82.0163154093143	62.9474717149347	1099	1075	NA
31	2023-07-05 00:04:40	NA	0	0	colony	0.06149	0.97	0	0.0194821710162456	-82.0163262046802	62.9474587992456	1099	1075	NA
31	2023-07-05 00:04:50	NA	0	0	colony	0.058	0.97	0	0.0204897955749323	-82.0163301766995	62.9474489913489	1099	1075	NA
31	2023-07-05 00:05:00	NA	0	0	colony	0.061	0.97	0	0.0209168002164784	-82.0163267637999	62.9474433147661	1099	1075	NA
31	2023-07-05 00:05:10	NA	0	0	colony	0.059	0.97	0	0.0207609621649056	-82.0163161350159	62.9474418737294	1099	1075	NA
31	2023-07-05 00:05:20	NA	0	0	colony	0.062	0.97	0	0.0197805910723812	-82.016296035687	62.9474466276673	1099	1075	NA
31	2023-07-05 00:05:30	NA	0	0	colony	0.062	0.97	0	0.0183586749189459	-82.0162706443796	62.9474547790166	1099	1075	NA
31	2023-07-05 00:05:40	NA	0	0	colony	0.06	0.97	0	0.0166821501247331	-82.0162417605576	62.9474649735073	1099	1075	NA
31	2023-07-05 00:05:50	NA	0	0	colony	0.059	0.97	0	0.0149439308929197	-82.0162111836846	62.9474758568706	1099	1075	NA
31	2023-07-05 00:06:00	NA	0	0	colony	0.061	0.97	0	0.0133428628580915	-82.0161807132246	62.9474860748398	1099	1075	NA
31	2023-07-05 00:06:10	NA	0	0	colony	0.059	0.97	0	0.0120496830288233	-82.0161515282782	62.9474944710912	1099	1075	NA
31	2023-07-05 00:06:20	NA	0	0	colony	0.062	0.97	0	0.0112098953834394	-82.0161271648929	62.9475001913591	1099	1075	NA
31	2023-07-05 00:06:30	NA	0	0	colony	0.062	0.97	0	0.0106473158860928	-82.0161071088707	62.9475045296984	1099	1075	NA
31	2023-07-05 00:06:40	NA	0	0	colony	0.06249	0.97	0	0.0102503816829471	-82.0160924552984	62.9475081002314	1099	1075	NA
31	2023-07-05 00:06:50	NA	0	0	colony	0.06151	0.97	0	0.00989453269970282	-82.0160842992624	62.94751151708	1099	1075	NA
31	2023-07-05 00:07:00	NA	0	0	colony	0.062	0.97	0	0.00946628724394811	-82.0160837358495	62.9475153943658	1099	1075	NA
31	2023-07-05 00:07:10	NA	0	0	colony	0.061	0.97	0	0.00891217903047406	-82.0160907936514	62.9475201520633	1099	1075	NA
31	2023-07-05 00:07:20	NA	0	0	colony	0.062	0.97	0	0.00820749105815175	-82.0161091520778	62.9475264824109	1099	1075	NA
31	2023-07-05 00:07:30	NA	0	0	colony	0.06	0.97	0	0.00762282064413903	-82.0161341549109	62.9475334024278	1099	1075	NA
31	2023-07-05 00:07:40	NA	0	0	colony	0.06	0.97	0	0.00740190278748055	-82.0161638733258	62.9475403025706	1099	1075	NA
31	2023-07-05 00:07:50	NA	0	0	colony	0.06	0.97	0	0.00770705253040027	-82.0161963784973	62.9475465732961	1099	1075	NA
31	2023-07-05 00:08:00	NA	0	0	colony	0.061	0.97	0	0.00851318076077724	-82.0162297416006	62.947551605062	1099	1075	NA
31	2023-07-05 00:08:10	NA	0	0	colony	0.06049	0.97	0	0.00962824376809845	-82.0162619775226	62.9475550583965	1099	1075	NA
31	2023-07-05 00:08:20	NA	0	0	colony	0.05951	0.97	0	0.0108676376442368	-82.0162913588431	62.947556284163	1099	1075	NA
31	2023-07-05 00:08:30	NA	0	0	colony	0.062	0.97	0	0.0121590814594871	-82.0163192236353	62.9475560497025	1099	1075	NA
31	2023-07-05 00:08:40	NA	0	0	colony	0.061	0.97	0	0.0134539132853036	-82.0163456501419	62.947554690978	1099	1075	NA
31	2023-07-05 00:08:50	NA	0	0	colony	0.061	0.97	0	0.0147253828050496	-82.0163707166056	62.9475525439522	1099	1075	NA
31	2023-07-05 00:09:00	NA	0	0	colony	0.057	0.97	0	0.0159571035629192	-82.016394501269	62.9475499445879	1099	1075	NA
31	2023-07-05 00:09:10	NA	0	0	colony	0.06	0.97	0	0.0171601172750217	-82.0164176130727	62.947547293799	1099	1075	NA
31	2023-07-05 00:09:20	NA	0	0	colony	0.059	0.97	0	0.0182789643182786	-82.0164389217424	62.9475446132866	1099	1075	NA
31	2023-07-05 00:09:30	NA	0	0	colony	0.06049	0.97	0	0.0193025860786643	-82.0164581447876	62.9475418215612	1099	1075	NA
31	2023-07-05 00:09:40	NA	0	0	colony	0.05751	0.97	0	0.0202073408160378	-82.0164747495375	62.9475388623723	1099	1075	NA
31	2023-07-05 00:09:50	NA	0	0	colony	0.05951	0.97	0	0.0209701936514723	-82.0164882033216	62.947535679469	1099	1075	NA
31	2023-07-05 00:10:00	NA	0	0	colony	0.06149	0.97	0	0.021569099264312	-82.0164979734695	62.9475322166005	1099	1075	NA
31	2023-07-05 00:10:10	NA	0	0	colony	0.063	0.97	0	0.0220219933829637	-82.0165043562102	62.9475284357492	1099	1075	NA
31	2023-07-05 00:10:20	NA	0	0	colony	0.06	0.97	0	0.0222258207322624	-82.0165050351345	62.9475242807235	1099	1075	NA
31	2023-07-05 00:10:30	NA	0	0	colony	0.061	0.97	0	0.0222079097992222	-82.0165007588166	62.9475200994552	1099	1075	NA
31	2023-07-05 00:10:40	NA	0	0	colony	0.06249	0.97	0	0.0219493398350331	-82.0164912665906	62.9475161877561	1099	1075	NA
31	2023-07-05 00:10:50	NA	0	0	colony	0.065	0.97	0	0.0214306645526438	-82.0164762977907	62.9475128414383	1099	1075	NA
31	2023-07-05 00:11:00	NA	0	0	colony	0.06051	0.97	0	0.0206320010515219	-82.0164555917511	62.9475103563139	1099	1075	NA
31	2023-07-05 00:11:10	NA	0	0	colony	0.061	0.97	0	0.0195664403633765	-82.0164294394336	62.9475088723842	1099	1075	NA
31	2023-07-05 00:11:20	NA	0	0	colony	0.061	0.97	0	0.0181659345788633	-82.016396657097	62.9475088514816	1099	1075	NA
31	2023-07-05 00:11:30	NA	0	0	colony	0.061	0.97	0	0.0165844424231167	-82.0163599683517	62.9475098866792	1099	1075	NA
31	2023-07-05 00:11:40	NA	0	0	colony	0.061	0.97	0	0.014898392165104	-82.0163206494894	62.9475118664184	1099	1075	NA
31	2023-07-05 00:11:50	NA	0	0	colony	0.061	0.97	0	0.0131875171779401	-82.0162799768024	62.9475146791407	1099	1075	NA
31	2023-07-05 00:12:00	NA	0	0	colony	0.062	0.97	0	0.0115348813501466	-82.0162392265825	62.9475182132875	1099	1075	NA
31	2023-07-05 00:12:10	NA	0	0	colony	0.06	0.97	0	0.0100289552624846	-82.016199351309	62.9475222278836	1099	1075	NA
31	2023-07-05 00:12:20	NA	0	0	colony	0.061	0.97	0	0.0087439741337336	-82.0161624097689	62.9475268815664	1099	1075	NA
31	2023-07-05 00:12:30	NA	0	0	colony	0.05851	0.97	0	0.00770220898017268	-82.0161279006676	62.9475320759976	1099	1075	NA
31	2023-07-05 00:12:40	NA	0	0	colony	0.06149	0.97	0	0.00693646478761414	-82.0160963244711	62.9475377902066	1099	1075	NA
31	2023-07-05 00:12:50	NA	0	0	colony	0.06	0.97	0	0.00644706021760851	-82.0160681816451	62.9475440032228	1099	1075	NA
31	2023-07-05 00:13:00	NA	0	0	colony	0.06	0.97	0	0.00618802863423244	-82.0160439726555	62.9475506940756	1099	1075	NA
31	2023-07-05 00:13:10	NA	0	0	colony	0.06	0.97	0	0.0061074067319639	-82.0160233594627	62.9475577621472	1099	1075	NA
31	2023-07-05 00:13:20	NA	0	0	colony	0.06051	0.97	0	0.00605262128283459	-82.0160084854829	62.9475651917422	1099	1075	NA
31	2023-07-05 00:13:30	NA	0	0	colony	0.05749	0.97	0	0.0060065441151167	-82.0159980316518	62.9475726624112	1099	1075	NA
31	2023-07-05 00:13:40	NA	0	0	colony	0.061	0.97	0	0.00592579871022786	-82.0159919013262	62.9475799332714	1099	1075	NA
31	2023-07-05 00:13:50	NA	0	0	colony	0.061	0.97	0	0.00577572108309235	-82.0159899978628	62.9475867634408	1099	1075	NA
31	2023-07-05 00:14:00	NA	0	0	colony	0.061	0.97	0	0.00552781664501369	-82.0159922246185	62.9475929120371	1099	1075	NA
31	2023-07-05 00:14:10	NA	0	0	colony	0.062	0.97	0	0.00517920072473324	-82.0159980444184	62.9475982761816	1099	1075	NA
31	2023-07-05 00:14:20	NA	0	0	colony	0.06	0.97	0	0.00467214119883389	-82.0160081147162	62.9476024072631	1099	1075	NA
31	2023-07-05 00:14:30	NA	0	0	colony	0.063	0.97	0	0.00406772479212222	-82.0160207909384	62.9476055191573	1099	1075	NA
31	2023-07-05 00:14:40	NA	0	0	colony	0.06	0.97	0	0.0033942590372194	-82.0160352503449	62.9476075974711	1099	1075	NA
31	2023-07-05 00:14:50	NA	0	0	colony	0.061	0.97	0	0.0026824635742988	-82.0160506701953	62.9476086278116	1099	1075	NA
31	2023-07-05 00:15:00	NA	0	0	colony	0.061	0.97	0	0.00196395423616633	-82.0160662277495	62.9476085957854	1099	1075	NA
31	2023-07-05 00:15:10	NA	0	0	colony	0.06249	0.97	0	0.00128045097160274	-82.0160812598901	62.9476076893434	1099	1075	NA
31	2023-07-05 00:15:20	NA	0	0	colony	0.06451	0.97	0	0.000683673474917187	-82.0160945873868	62.947605616597	1099	1075	NA
31	2023-07-05 00:15:30	NA	0	0	colony	0.064	0.97	0	0.000454810141176358	-82.0161066032712	62.9476027578385	1099	1075	NA
31	2023-07-05 00:15:40	NA	0	0	colony	0.061	0.97	0	0.000870891249288292	-82.0161170841591	62.9475992866359	1099	1075	NA
31	2023-07-05 00:15:50	NA	0	0	colony	0.062	0.97	0	0.00140775458452451	-82.0161258066659	62.9475953765573	1099	1075	NA
31	2023-07-05 00:16:00	NA	0	0	colony	0.062	0.97	0	0.00192137131637116	-82.0161325474072	62.9475912011708	1099	1075	NA
31	2023-07-05 00:16:10	NA	0	0	colony	0.062	0.97	0	0.00238627422040463	-82.0161373212914	62.947586983431	1099	1075	NA
31	2023-07-05 00:16:20	NA	0	0	colony	0.059	0.97	0	0.00277484190777603	-82.0161394814136	62.9475827825177	1099	1075	NA
31	2023-07-05 00:16:30	NA	0	0	colony	0.062	0.97	0	0.00312954595769557	-82.0161400305881	62.9475786467675	1099	1075	NA
31	2023-07-05 00:16:40	NA	0	0	colony	0.061	0.97	0	0.00346165677150435	-82.0161393577663	62.9475746378465	1099	1075	NA
31	2023-07-05 00:16:50	NA	0	0	colony	0.061	0.97	0	0.003777871894006	-82.0161378518998	62.9475708174206	1099	1075	NA
31	2023-07-05 00:17:00	NA	0	0	colony	0.063	0.97	0	0.00408030240624384	-82.0161359019401	62.9475672471561	1099	1075	NA
31	2023-07-05 00:17:10	NA	0	0	colony	0.066	0.97	0	0.00437663071301996	-82.0161340485537	62.9475639256741	1099	1075	NA
31	2023-07-05 00:17:20	NA	0	0	colony	0.063	0.97	0	0.00464490470720473	-82.0161323533829	62.9475610190206	1099	1075	NA
31	2023-07-05 00:17:30	NA	0	0	colony	0.061	0.97	0	0.00487816668169063	-82.016130456976	62.9475584906315	1099	1075	NA
31	2023-07-05 00:17:40	NA	0	0	colony	0.064	0.97	0	0.00506956662279155	-82.0161282047569	62.9475563687054	1099	1075	NA
31	2023-07-05 00:17:50	NA	0	0	colony	0.065	0.97	0	0.00521374469209122	-82.016125442149	62.9475546814405	1099	1075	NA
31	2023-07-05 00:18:00	NA	0	0	colony	0.06649	0.97	0	0.00530672287284494	-82.0161220145763	62.9475534570351	1099	1075	NA
31	2023-07-05 00:18:10	NA	0	0	colony	0.06151	0.97	0	0.00535864392443803	-82.0161179759193	62.9475526257276	1099	1075	NA
31	2023-07-05 00:18:20	NA	0	0	colony	0.062	0.97	0	0.00534776775579943	-82.0161127177794	62.9475523720095	1099	1075	NA
31	2023-07-05 00:18:30	NA	0	0	colony	0.063	0.97	0	0.00530021212291804	-82.0161063781474	62.9475525365667	1099	1075	NA
31	2023-07-05 00:18:40	NA	0	0	colony	0.061	0.97	0	0.00523101417718667	-82.0160988302128	62.9475530716096	1099	1075	NA
31	2023-07-05 00:18:50	NA	0	0	colony	0.061	0.97	0	0.00516036801008103	-82.0160899471651	62.9475539293487	1099	1075	NA
31	2023-07-05 00:19:00	NA	0	0	colony	0.065	0.97	0	0.00511473778530356	-82.0160796021939	62.9475550619944	1099	1075	NA
31	2023-07-05 00:19:10	NA	0	0	colony	0.06	0.97	0	0.00512981281695389	-82.0160677905155	62.947556377008	1099	1075	NA
31	2023-07-05 00:19:20	NA	0	0	colony	0.064	0.97	0	0.00523595144358156	-82.0160541608395	62.9475579182977	1099	1075	NA
31	2023-07-05 00:19:30	NA	0	0	colony	0.063	0.97	0	0.00544843692482659	-82.0160396223905	62.9475595859123	1099	1075	NA
31	2023-07-05 00:19:40	NA	0	0	colony	0.061	0.97	0	0.00576340912604333	-82.0160246318467	62.9475613288042	1099	1075	NA
31	2023-07-05 00:19:50	NA	0	0	colony	0.06249	0.97	0	0.00616097292160555	-82.0160096458863	62.9475630959258	1099	1075	NA
31	2023-07-05 00:20:00	NA	0	0	colony	0.06	0.97	0	0.00661111813769876	-82.0159951211876	62.9475648362293	1099	1075	NA
31	2023-07-05 00:20:10	NA	0	0	colony	0.06251	0.97	0	0.0070895684177154	-82.0159812691703	62.9475665091149	1099	1075	NA
31	2023-07-05 00:20:20	NA	0	0	colony	0.06349	0.97	0	0.00753745950554425	-82.0159690813982	62.9475680963136	1099	1075	NA
31	2023-07-05 00:20:30	NA	0	0	colony	0.066	0.97	0	0.00794015207244259	-82.0159584709747	62.9475696699593	1099	1075	NA
31	2023-07-05 00:20:40	NA	0	0	colony	0.064	0.97	0	0.00827197446789846	-82.0159497534957	62.9475712714532	1099	1075	NA
31	2023-07-05 00:20:50	NA	0	0	colony	0.065	0.97	0	0.00850981981186974	-82.0159432445574	62.9475729421964	1099	1075	NA
31	2023-07-05 00:21:00	NA	0	0	colony	0.065	0.97	0	0.00863244211394521	-82.0159392597559	62.9475747235902	1099	1075	NA
31	2023-07-05 00:21:10	NA	0	0	colony	0.06451	0.97	0	0.00862654277079227	-82.0159380040292	62.9475766196891	1099	1075	NA
31	2023-07-05 00:21:20	NA	0	0	colony	0.065	0.97	0	0.00847262885004211	-82.0159398346432	62.947578619434	1099	1075	NA
31	2023-07-05 00:21:30	NA	0	0	colony	0.062	0.97	0	0.00825463346927056	-82.015943091185	62.947580563035	1099	1075	NA
31	2023-07-05 00:21:40	NA	0	0	colony	0.063	0.97	0	0.00801851022868874	-82.0159468863112	62.947582320718	1099	1075	NA
31	2023-07-05 00:21:50	NA	0	0	colony	0.061	0.97	0	0.0078102414177401	-82.0159503326783	62.9475837627089	1099	1075	NA
31	2023-07-05 00:22:00	NA	0	0	colony	0.06149	0.97	0	0.00767579428810811	-82.0159525429429	62.9475847592338	1099	1075	NA
31	2023-07-05 00:22:10	NA	0	0	colony	0.061	0.97	0	0.00765826088017101	-82.015952650682	62.9475852613359	1099	1075	NA
31	2023-07-05 00:22:20	NA	0	0	colony	0.06151	0.97	0	0.00779384517374966	-82.0159499817039	62.9475851259089	1099	1075	NA
31	2023-07-05 00:22:30	NA	0	0	colony	0.065	0.97	0	0.00801826679638508	-82.0159457579952	62.9475844980862	1099	1075	NA
31	2023-07-05 00:22:40	NA	0	0	colony	0.06449	0.97	0	0.0083098081414872	-82.0159403941023	62.947583438312	1099	1075	NA
31	2023-07-05 00:22:50	NA	0	0	colony	0.065	0.97	0	0.00864708673234346	-82.0159343045718	62.9475820070302	1099	1075	NA
31	2023-07-05 00:23:00	NA	0	0	colony	0.06451	0.97	0	0.00900890321722612	-82.0159279039503	62.9475802646847	1099	1075	NA
31	2023-07-05 00:23:10	NA	0	0	colony	0.06	0.97	0	0.00937835938439607	-82.0159214821431	62.9475783376344	1099	1075	NA
31	2023-07-05 00:23:20	NA	0	0	colony	0.062	0.97	0	0.0097223219870439	-82.0159157727072	62.9475761568633	1099	1075	NA
31	2023-07-05 00:23:30	NA	0	0	colony	0.061	0.97	0	0.0100352777821893	-82.0159108532046	62.9475738236945	1099	1075	NA
31	2023-07-05 00:23:40	NA	0	0	colony	0.063	0.97	0	0.0103008346238008	-82.0159070542906	62.947571385239	1099	1075	NA
31	2023-07-05 00:23:50	NA	0	0	colony	0.06349	0.97	0	0.010502785508003	-82.0159047066203	62.9475688886078	1099	1075	NA
31	2023-07-05 00:24:00	NA	0	0	colony	0.06251	0.97	0	0.0106252264615453	-82.0159041408489	62.9475663809119	1099	1075	NA
31	2023-07-05 00:24:10	NA	0	0	colony	0.064	0.97	0	0.0106775581667824	-82.0159051658507	62.9475639023256	1099	1075	NA
31	2023-07-05 00:24:20	NA	0	0	colony	0.064	0.97	0	0.0105885001156913	-82.0159092297748	62.9475615858793	1099	1075	NA
31	2023-07-05 00:24:30	NA	0	0	colony	0.06549	0.97	0	0.0103709636999627	-82.0159159883711	62.9475595766083	1099	1075	NA
31	2023-07-05 00:24:40	NA	0	0	colony	0.06351	0.97	0	0.0100077062817174	-82.015925725711	62.9475580256869	1099	1075	NA
31	2023-07-05 00:24:50	NA	0	0	colony	0.066	0.97	0	0.00948187182106996	-82.0159387258662	62.947557084289	1099	1075	NA
31	2023-07-05 00:25:00	NA	0	0	colony	0.06349	0.97	0	0.00877785954875769	-82.0159552729081	62.9475569035886	1099	1075	NA
31	2023-07-05 00:25:10	NA	0	0	colony	0.062	0.97	0	0.00791003762869452	-82.0159752579305	62.9475574717173	1099	1075	NA
31	2023-07-05 00:25:20	NA	0	0	colony	0.064	0.97	0	0.00684750192962581	-82.0159995529562	62.9475589961333	1099	1075	NA
31	2023-07-05 00:25:30	NA	0	0	colony	0.06351	0.97	0	0.00573381418429027	-82.0160264155155	62.9475609720334	1099	1075	NA
31	2023-07-05 00:25:40	NA	0	0	colony	0.064	0.97	0	0.00470323526446753	-82.0160550522869	62.9475631019238	1099	1075	NA
31	2023-07-05 00:25:50	NA	0	0	colony	0.06649	0.97	0	0.00396833898051698	-82.0160846699493	62.9475650883108	1099	1075	NA
31	2023-07-05 00:26:00	NA	0	0	colony	0.068	0.97	0	0.0037909330707042	-82.0161144751814	62.9475666337008	1099	1075	NA
31	2023-07-05 00:26:10	NA	0	0	colony	0.06351	0.97	0	0.0042499031775234	-82.0161438830642	62.9475675286828	1099	1075	NA
31	2023-07-05 00:26:20	NA	0	0	colony	0.06349	0.97	0	0.00513170738988735	-82.0161716574968	62.9475675248097	1099	1075	NA
31	2023-07-05 00:26:30	NA	0	0	colony	0.068	0.97	0	0.00618968502957794	-82.0161979986455	62.9475669577582	1099	1075	NA
31	2023-07-05 00:26:40	NA	0	0	colony	0.069	0.97	0	0.0072858684321751	-82.0162225597242	62.9475659831522	1099	1075	NA
31	2023-07-05 00:26:50	NA	0	0	colony	0.06751	0.97	0	0.00834308303129314	-82.0162449939473	62.9475647566152	1099	1075	NA
31	2023-07-05 00:27:00	NA	0	0	colony	0.066	0.97	0	0.00931290119343471	-82.0162649545288	62.9475634337712	1099	1075	NA
31	2023-07-05 00:27:10	NA	0	0	colony	0.061	0.97	0	0.0101909108061377	-82.0162827573583	62.9475621652132	1099	1075	NA
31	2023-07-05 00:27:20	NA	0	0	colony	0.063	0.97	0	0.0108837891487865	-82.0162966772408	62.9475611247558	1099	1075	NA
31	2023-07-05 00:27:30	NA	0	0	colony	0.062	0.97	0	0.0114132982679237	-82.0163073167927	62.9475603762516	1099	1075	NA
31	2023-07-05 00:27:40	NA	0	0	colony	0.06449	0.97	0	0.0117634175858372	-82.0163144666799	62.9475600290824	1099	1075	NA
31	2023-07-05 00:27:50	NA	0	0	colony	0.06351	0.97	0	0.0119189340213816	-82.0163179175688	62.9475601926302	1099	1075	NA
31	2023-07-05 00:28:00	NA	0	0	colony	0.06649	0.97	0	0.0118650868647211	-82.0163174601255	62.947560976277	1099	1075	NA
31	2023-07-05 00:28:10	NA	0	0	colony	0.06451	0.97	0	0.0116063983938315	-82.0163132040078	62.9475623925781	1099	1075	NA
31	2023-07-05 00:28:20	NA	0	0	colony	0.064	0.97	0	0.0111017243635888	-82.0163044415273	62.9475646311745	1099	1075	NA
31	2023-07-05 00:28:30	NA	0	0	colony	0.066	0.97	0	0.010457750460171	-82.0162931338947	62.947567351486	1099	1075	NA
31	2023-07-05 00:28:40	NA	0	0	colony	0.06349	0.97	0	0.00972688277285912	-82.0162802430593	62.9475703884656	1099	1075	NA
31	2023-07-05 00:28:50	NA	0	0	colony	0.06349	0.97	0	0.00896163437196293	-82.0162667309707	62.947573577066	1099	1075	NA
31	2023-07-05 00:29:00	NA	0	0	colony	0.06702	0.97	0	0.00821463519324987	-82.0162535595783	62.9475767522404	1099	1075	NA
31	2023-07-05 00:29:10	NA	0	0	colony	0.06749	0.97	0	0.00753693814578464	-82.0162416697499	62.9475797681823	1099	1075	NA
31	2023-07-05 00:29:20	NA	0	0	colony	0.06851	0.97	0	0.00698515023993623	-82.0162320449701	62.9475823710256	1099	1075	NA
31	2023-07-05 00:29:30	NA	0	0	colony	0.06649	0.97	0	0.00650688578798857	-82.0162235857254	62.9475845104346	1099	1075	NA
31	2023-07-05 00:29:40	NA	0	0	colony	0.065	0.97	0	0.00609250799277165	-82.0162160416069	62.9475860479107	1099	1075	NA
31	2023-07-05 00:29:50	NA	0	0	colony	0.063	0.97	0	0.00573217713365623	-82.0162091622054	62.9475868449557	1099	1075	NA
31	2023-07-05 00:30:00	NA	0	0	colony	0.067	0.97	0	0.00541803318749635	-82.0162026971121	62.9475867630711	1099	1075	NA
31	2023-07-05 00:30:10	NA	0	0	colony	0.06551	0.97	0	0.00514149582870975	-82.0161963871171	62.947585831684	1099	1075	NA
31	2023-07-05 00:30:20	NA	0	0	colony	0.06349	0.97	0	0.00491433424712628	-82.0161900336939	62.947583796654	1099	1075	NA
31	2023-07-05 00:30:30	NA	0	0	colony	0.064	0.97	0	0.00473880664614518	-82.016183672438	62.94758114888	1099	1075	NA
31	2023-07-05 00:30:40	NA	0	0	colony	0.06351	0.97	0	0.00461600649345381	-82.0161772465204	62.9475781508526	1099	1075	NA
31	2023-07-05 00:30:50	NA	0	0	colony	0.06449	0.97	0	0.00453925781296796	-82.0161706991123	62.9475750650622	1099	1075	NA
31	2023-07-05 00:31:00	NA	0	0	colony	0.06351	0.97	0	0.00449217038870202	-82.0161639733847	62.9475721539994	1099	1075	NA
31	2023-07-05 00:31:10	NA	0	0	colony	0.065	0.97	0	0.00445379661074639	-82.0161570155836	62.9475696292681	1099	1075	NA
31	2023-07-05 00:31:20	NA	0	0	colony	0.063	0.97	0	0.00439275966497197	-82.0161497411034	62.9475677509033	1099	1075	NA
31	2023-07-05 00:31:30	NA	0	0	colony	0.06449	0.97	0	0.00431986228928787	-82.0161423380589	62.947566380424	1099	1075	NA
31	2023-07-05 00:31:40	NA	0	0	colony	0.06451	0.97	0	0.00423212556075913	-82.0161348791753	62.947565513077	1099	1075	NA
31	2023-07-05 00:31:50	NA	0	0	colony	0.065	0.97	0	0.00412718603508671	-82.0161274371776	62.9475651441092	1099	1075	NA
31	2023-07-05 00:32:00	NA	0	0	colony	0.06649	0.97	0	0.00400318744146525	-82.016120084791	62.9475652687674	1099	1075	NA
31	2023-07-05 00:32:10	NA	0	0	colony	0.068	0.97	0	0.00386782717954316	-82.0161128272817	62.9475657940726	1099	1075	NA
31	2023-07-05 00:32:20	NA	0	0	colony	0.06451	0.97	0	0.00371243936545202	-82.0161058642889	62.9475668001342	1099	1075	NA
31	2023-07-05 00:32:30	NA	0	0	colony	0.06549	0.97	0	0.00356315325404417	-82.0160991673847	62.9475680344861	1099	1075	NA
31	2023-07-05 00:32:40	NA	0	0	colony	0.06551	0.97	0	0.00343644211105657	-82.016092784766	62.9475693446832	1099	1075	NA
31	2023-07-05 00:32:50	NA	0	0	colony	0.06649	0.97	0	0.00334748845086284	-82.0160867646299	62.9475705782805	1099	1075	NA
31	2023-07-05 00:33:00	NA	0	0	colony	0.065	0.97	0	0.00330871177535173	-82.0160811551732	62.9475715828331	1099	1075	NA
31	2023-07-05 00:33:10	NA	0	0	colony	0.067	0.97	0	0.0033262430197847	-82.0160758446236	62.9475722595657	1099	1075	NA
31	2023-07-05 00:33:20	NA	0	0	colony	0.06851	0.97	0	0.00339787491601083	-82.0160712628405	62.9475724675828	1099	1075	NA
31	2023-07-05 00:33:30	NA	0	0	colony	0.06649	0.97	0	0.00349234149256406	-82.0160674263241	62.9475724022527	1099	1075	NA
31	2023-07-05 00:33:40	NA	0	0	colony	0.06249	0.97	0	0.00358909956518381	-82.0160644950336	62.9475721540908	1099	1075	NA
31	2023-07-05 00:33:50	NA	0	0	colony	0.06602	0.97	0	0.00367002715322783	-82.0160626289287	62.9475718136125	1099	1075	NA
31	2023-07-05 00:34:00	NA	0	0	colony	0.06849	0.97	0	0.00371951360635997	-82.0160619879687	62.9475714713329	1099	1075	NA
31	2023-07-05 00:34:10	NA	0	0	colony	0.06451	0.97	0	0.00373028796506827	-82.0160625171938	62.9475712140115	1099	1075	NA
31	2023-07-05 00:34:20	NA	0	0	colony	0.06549	0.97	0	0.00368375332369537	-82.0160647867258	62.9475711021683	1099	1075	NA
31	2023-07-05 00:34:30	NA	0	0	colony	0.067	0.97	0	0.00359191684655399	-82.0160685313703	62.9475711365995	1099	1075	NA
31	2023-07-05 00:34:40	NA	0	0	colony	0.067	0.97	0	0.00346068500082527	-82.0160737833588	62.9475713392259	1099	1075	NA
31	2023-07-05 00:34:50	NA	0	0	colony	0.067	0.97	0	0.00330148033018542	-82.0160805749224	62.9475717319682	1099	1075	NA
31	2023-07-05 00:35:00	NA	0	0	colony	0.06651	0.97	0	0.00313408414521588	-82.0160889382925	62.947572336747	1099	1075	NA
31	2023-07-05 00:35:10	NA	0	0	colony	0.06449	0.97	0	0.00299399880478598	-82.01609869309	62.9475731451507	1099	1075	NA
31	2023-07-05 00:35:20	NA	0	0	colony	0.06251	0.97	0	0.00292556964794679	-82.0161102528686	62.9475741711937	1099	1075	NA
31	2023-07-05 00:35:30	NA	0	0	colony	0.06549	0.97	0	0.00299534388118714	-82.0161232499758	62.9475753006132	1099	1075	NA
31	2023-07-05 00:35:40	NA	0	0	colony	0.067	0.97	0	0.00324439275682412	-82.0161375882143	62.9475764584286	1099	1075	NA
31	2023-07-05 00:35:50	NA	0	0	colony	0.066	0.97	0	0.00367913842009504	-82.0161531713867	62.9475775696595	1099	1075	NA
31	2023-07-05 00:36:00	NA	0	0	colony	0.06651	0.97	0	0.00427823589288884	-82.0161699032956	62.9475785593254	1099	1075	NA
31	2023-07-05 00:36:10	NA	0	0	colony	0.06351	0.97	0	0.00501075537937896	-82.0161877145771	62.9475793824564	1099	1075	NA
31	2023-07-05 00:36:20	NA	0	0	colony	0.06449	0.97	0	0.00584778507860055	-82.0162063406169	62.9475798272533	1099	1075	NA
31	2023-07-05 00:36:30	NA	0	0	colony	0.06449	0.97	0	0.00673626207913122	-82.0162250578034	62.9475797882931	1099	1075	NA
31	2023-07-05 00:36:40	NA	0	0	colony	0.06551	0.97	0	0.00763884344806459	-82.0162433175878	62.9475791098597	1099	1075	NA
31	2023-07-05 00:36:50	NA	0	0	colony	0.063	0.97	0	0.00852381309205322	-82.0162605714211	62.947577636237	1099	1075	NA
31	2023-07-05 00:37:00	NA	0	0	colony	0.064	0.97	0	0.00936499234904842	-82.0162762707546	62.9475752117087	1099	1075	NA
31	2023-07-05 00:37:10	NA	0	0	colony	0.06351	0.97	0	0.0101748509283022	-82.0162906517837	62.9475718275233	1099	1075	NA
31	2023-07-05 00:37:20	NA	0	0	colony	0.06498	0.97	0	0.0108571747549201	-82.016301532911	62.9475673865197	1099	1075	NA
31	2023-07-05 00:37:30	NA	0	0	colony	0.067	0.97	0	0.0113960714472029	-82.0163089465123	62.9475626141964	1099	1075	NA
31	2023-07-05 00:37:40	NA	0	0	colony	0.066	0.97	0	0.0117449487612099	-82.0163121867563	62.9475579940934	1099	1075	NA
31	2023-07-05 00:37:50	NA	0	0	colony	0.069	0.97	0	0.0118538684225026	-82.0163105478123	62.947554009751	1099	1075	NA
31	2023-07-05 00:38:00	NA	0	0	colony	0.06651	0.97	0	0.0116698577087129	-82.0163033238491	62.9475511447098	1099	1075	NA
31	2023-07-05 00:38:10	NA	0	0	colony	0.06649	0.97	0	0.0111579782321028	-82.0162900798526	62.947549730621	1099	1075	NA
31	2023-07-05 00:38:20	NA	0	0	colony	0.06551	0.97	0	0.0102544410886888	-82.0162699336984	62.9475502590644	1099	1075	NA
31	2023-07-05 00:38:30	NA	0	0	colony	0.062	0.97	0	0.00910461599357241	-82.0162455666525	62.9475522812251	1099	1075	NA
31	2023-07-05 00:38:40	NA	0	0	colony	0.06749	0.97	0	0.00777222859135412	-82.0162182071176	62.9475556827515	1099	1075	NA
31	2023-07-05 00:38:50	NA	0	0	colony	0.06551	0.97	0	0.00632315753409683	-82.0161890834962	62.9475603492916	1099	1075	NA
31	2023-07-05 00:39:00	NA	0	0	colony	0.06449	0.97	0	0.0048291910507111	-82.0161594241909	62.9475661664934	1099	1075	NA
31	2023-07-05 00:39:10	NA	0	0	colony	0.067	0.97	0	0.00337117223298307	-82.0161294794491	62.9475728979473	1099	1075	NA
31	2023-07-05 00:39:20	NA	0	0	colony	0.06651	0.97	0	0.00220039001682887	-82.0161027215364	62.9475802975747	1099	1075	NA
31	2023-07-05 00:39:30	NA	0	0	colony	0.06449	0.97	0	0.00172329994631914	-82.0160800784429	62.9475874810844	1099	1075	NA
31	2023-07-05 00:39:40	NA	0	0	colony	0.064	0.97	0	0.0019875103076768	-82.0160633463919	62.9475937319354	1099	1075	NA
31	2023-07-05 00:39:50	NA	0	0	colony	0.06851	0.97	0	0.00232622822085473	-82.016054321607	62.9475983335867	1099	1075	NA
31	2023-07-05 00:40:00	NA	0	0	colony	0.06649	0.97	0	0.00229537808248623	-82.0160548003115	62.9476005694982	1099	1075	NA
31	2023-07-05 00:40:10	NA	0	0	colony	0.068	0.97	0	0.00172775210066076	-82.0160659648411	62.9476000329576	1099	1075	NA
31	2023-07-05 00:40:20	NA	0	0	colony	0.07	0.97	0	0.000662427680176094	-82.0160902639462	62.9475960428553	1099	1075	NA
31	2023-07-05 00:40:30	NA	0	0	colony	0.067	0.97	0	0.00163759380973425	-82.0161230650907	62.9475897282854	1099	1075	NA
31	2023-07-05 00:40:40	NA	0	0	colony	0.06751	0.97	0	0.00378336279320879	-82.0161626144315	62.9475815898703	1099	1075	NA
31	2023-07-05 00:40:50	NA	0	0	colony	0.067	0.97	0	0.00626432564250811	-82.0162071581251	62.9475721282328	1099	1075	NA
31	2023-07-05 00:41:00	NA	0	0	colony	0.06749	0.97	0	0.00894160520440764	-82.0162549423284	62.9475618439957	1099	1075	NA
31	2023-07-05 00:41:10	NA	0	0	colony	0.068	0.97	0	0.0117417520491497	-82.0163050524238	62.9475512568151	1099	1075	NA
31	2023-07-05 00:41:20	NA	0	0	colony	0.068	0.97	0	0.0144550493486079	-82.0163535421676	62.9475409683503	1099	1075	NA
31	2023-07-05 00:41:30	NA	0	0	colony	0.067	0.97	0	0.016970468837839	-82.0163985762547	62.9475315158577	1099	1075	NA
31	2023-07-05 00:41:40	NA	0	0	colony	0.06351	0.97	0	0.0191402858413726	-82.0164375569382	62.9475234921387	1099	1075	NA
31	2023-07-05 00:41:50	NA	0	0	colony	0.06949	0.97	0	0.020816918608778	-82.016467886471	62.9475174899953	1099	1075	NA
31	2023-07-05 00:42:00	NA	0	0	colony	0.07	0.97	0	0.0218528754190703	-82.016486967106	62.9475141022297	1099	1075	NA
31	2023-07-05 00:42:10	NA	0	0	colony	0.06551	0.97	0	0.0221705029315533	-82.0164932610502	62.9475134820878	1099	1075	NA
31	2023-07-05 00:42:20	NA	0	0	colony	0.06649	0.97	0	0.0215239538512417	-82.0164822996842	62.9475164849948	1099	1075	NA
31	2023-07-05 00:42:30	NA	0	0	colony	0.06851	0.97	0	0.0203203487146714	-82.0164612084923	62.9475214279239	1099	1075	NA
31	2023-07-05 00:42:40	NA	0	0	colony	0.06749	0.97	0	0.018721551855134	-82.0164326322644	62.9475274608762	1099	1075	NA
31	2023-07-05 00:42:50	NA	0	0	colony	0.068	0.97	0	0.0168899053611985	-82.0163992157905	62.9475337338533	1099	1075	NA
31	2023-07-05 00:43:00	NA	0	0	colony	0.06651	0.97	0	0.0149897619719576	-82.0163636038604	62.9475393968573	1099	1075	NA
31	2023-07-05 00:43:10	NA	0	0	colony	0.06949	0.97	0	0.013197291103563	-82.0163286984047	62.9475436945445	1099	1075	NA
31	2023-07-05 00:43:20	NA	0	0	colony	0.06651	0.97	0	0.0116353412273079	-82.0162964800318	62.9475462446051	1099	1075	NA
31	2023-07-05 00:43:30	NA	0	0	colony	0.065	0.97	0	0.0102155310002285	-82.0162654341066	62.9475478170786	1099	1075	NA
31	2023-07-05 00:43:40	NA	0	0	colony	0.06849	0.97	0	0.00894602008163658	-82.0162356684935	62.9475487743993	1099	1075	NA
31	2023-07-05 00:43:50	NA	0	0	colony	0.067	0.97	0	0.00783413414684598	-82.016207291057	62.9475494790013	1099	1075	NA
31	2023-07-05 00:44:00	NA	0	0	colony	0.067	0.97	0	0.00688166231833736	-82.0161804096613	62.9475502933188	1099	1075	NA
31	2023-07-05 00:44:10	NA	0	0	colony	0.06551	0.97	0	0.00608826258031608	-82.0161552769498	62.9475515251094	1099	1075	NA
31	2023-07-05 00:44:20	NA	0	0	colony	0.06749	0.97	0	0.00543784682450596	-82.016131468152	62.9475533655031	1099	1075	NA
31	2023-07-05 00:44:30	NA	0	0	colony	0.065	0.97	0	0.00497700836330142	-82.0161076794876	62.9475554846537	1099	1075	NA
31	2023-07-05 00:44:40	NA	0	0	colony	0.067	0.97	0	0.00479295370260491	-82.0160829602912	62.9475577048418	1099	1075	NA
31	2023-07-05 00:44:50	NA	0	0	colony	0.066	0.97	0	0.00499362874850812	-82.0160563598976	62.9475598483483	1099	1075	NA
31	2023-07-05 00:45:00	NA	0	0	colony	0.06851	0.97	0	0.00565226560284643	-82.0160269276412	62.9475617374539	1099	1075	NA
31	2023-07-05 00:45:10	NA	0	0	colony	0.06749	0.97	0	0.00677719805172741	-82.0159935740783	62.9475632895309	1099	1075	NA
31	2023-07-05 00:45:20	NA	0	0	colony	0.067	0.97	0	0.00832323437655979	-82.0159559347875	62.9475643467523	1099	1075	NA
31	2023-07-05 00:45:30	NA	0	0	colony	0.06751	0.97	0	0.010074872937047	-82.0159169039715	62.9475651218549	1099	1075	NA
31	2023-07-05 00:45:40	NA	0	0	colony	0.06749	0.97	0	0.0118964386949553	-82.0158780558671	62.9475657344369	1099	1075	NA
31	2023-07-05 00:45:50	NA	0	0	colony	0.069	0.97	0	0.0136754254216233	-82.0158409647109	62.9475663040965	1099	1075	NA
31	2023-07-05 00:46:00	NA	0	0	colony	0.07	0.97	0	0.0153130437298106	-82.0158072047398	62.9475669504318	1099	1075	NA
31	2023-07-05 00:46:10	NA	0	0	colony	0.06451	0.97	0	0.0167411923481569	-82.0157778999288	62.9475677602129	1099	1075	NA
31	2023-07-05 00:46:20	NA	0	0	colony	0.06849	0.97	0	0.0178364374622024	-82.0157554029144	62.9475687489323	1099	1075	NA
31	2023-07-05 00:46:30	NA	0	0	colony	0.06551	0.97	0	0.0187278451950562	-82.0157370873439	62.9475697961713	1099	1075	NA
31	2023-07-05 00:46:40	NA	0	0	colony	0.065	0.97	0	0.0194502359572634	-82.0157222495411	62.9475707997926	1099	1075	NA
31	2023-07-05 00:46:50	NA	0	0	colony	0.065	0.97	0	0.0200389647746356	-82.0157101858304	62.9475716576586	1099	1075	NA
31	2023-07-05 00:47:00	NA	0	0	colony	0.06749	0.97	0	0.0205297263790532	-82.0157001925357	62.947572267632	1099	1075	NA
31	2023-07-05 00:47:10	NA	0	0	colony	0.067	0.97	0	0.0209675100848232	-82.0156913726387	62.9475725706049	1099	1075	NA
31	2023-07-05 00:47:20	NA	0	0	colony	0.067	0.97	0	0.0213741978177807	-82.0156832991572	62.9475724988854	1099	1075	NA
31	2023-07-05 00:47:30	NA	0	0	colony	0.068	0.97	0	0.0217620097228163	-82.0156756419991	62.9475723051166	1099	1075	NA
31	2023-07-05 00:47:40	NA	0	0	colony	0.06751	0.97	0	0.0221492443270547	-82.0156679830728	62.9475721573208	1099	1075	NA
31	2023-07-05 00:47:50	NA	0	0	colony	0.06849	0.97	0	0.0225543667165486	-82.0156599042869	62.9475722235204	1099	1075	NA
31	2023-07-05 00:48:00	NA	0	0	colony	0.068	0.97	0	0.0229961411101293	-82.0156509875497	62.9475726717378	1099	1075	NA
31	2023-07-05 00:48:10	NA	0	0	colony	0.06451	0.97	0	0.0235160276848541	-82.0156403850734	62.9475736379406	1099	1075	NA
31	2023-07-05 00:48:20	NA	0	0	colony	0.07049	0.97	0	0.0240742065146603	-82.015628880094	62.9475752608092	1099	1075	NA
31	2023-07-05 00:48:30	NA	0	0	colony	0.069	0.97	0	0.0245962008447807	-82.0156180323473	62.947577362401	1099	1075	NA
31	2023-07-05 00:48:40	NA	0	0	colony	0.065	0.97	0	0.025028056667923	-82.0156089512186	62.9475798844265	1099	1075	NA
31	2023-07-05 00:48:50	NA	0	0	colony	0.069	0.97	0	0.0253153826659141	-82.0156027460934	62.9475827685959	1099	1075	NA
31	2023-07-05 00:49:00	NA	0	0	colony	0.071	0.97	0	0.025403371260931	-82.015600526357	62.9475859566198	1099	1075	NA
31	2023-07-05 00:49:10	NA	0	0	colony	0.069	0.97	0	0.025223833464211	-82.0156036668622	62.9475893101184	1099	1075	NA
31	2023-07-05 00:49:20	NA	0	0	colony	0.069	0.97	0	0.0247829721772378	-82.0156120555104	62.9475927616344	1099	1075	NA
31	2023-07-05 00:49:30	NA	0	0	colony	0.068	0.97	0	0.0242488388504596	-82.0156223940899	62.9475961346002	1099	1075	NA
31	2023-07-05 00:49:40	NA	0	0	colony	0.068	0.97	0	0.023716293863635	-82.0156328122007	62.9475992554287	1099	1075	NA
31	2023-07-05 00:49:50	NA	0	0	colony	0.065	0.97	0	0.02327921268069	-82.0156414394429	62.9476019505328	1099	1075	NA
31	2023-07-05 00:50:00	NA	0	0	colony	0.068	0.97	0	0.023030522256524	-82.0156464054164	62.9476040463255	1099	1075	NA
31	2023-07-05 00:50:10	NA	0	0	colony	0.07	0.97	0	0.02304098381684	-82.0156462762945	62.9476055560716	1099	1075	NA
31	2023-07-05 00:50:20	NA	0	0	colony	0.067	0.97	0	0.0234704469738898	-82.0156378494611	62.9476061494932	1099	1075	NA
31	2023-07-05 00:50:30	NA	0	0	colony	0.06751	0.97	0	0.0241162488296034	-82.0156251292717	62.9476062580781	1099	1075	NA
31	2023-07-05 00:50:40	NA	0	0	colony	0.066	0.97	0	0.0249056506871052	-82.0156095647344	62.9476061317298	1099	1075	NA
31	2023-07-05 00:50:50	NA	0	0	colony	0.06749	0.97	0	0.0257659558455597	-82.0155926048579	62.947606020352	1099	1075	NA
31	2023-07-05 00:51:00	NA	0	0	colony	0.067	0.97	0	0.0266243311361982	-82.0155756986504	62.947606173848	1099	1075	NA
31	2023-07-05 00:51:10	NA	0	0	colony	0.067	0.97	0	0.0274225922830011	-82.0155600031084	62.9476067730259	1099	1075	NA
31	2023-07-05 00:51:20	NA	0	0	colony	0.06851	0.97	0	0.0280545564766316	-82.0155476377099	62.9476081319197	1099	1075	NA
31	2023-07-05 00:51:30	NA	0	0	colony	0.06849	0.97	0	0.0285583431697769	-82.0155378735895	62.9476102297878	1099	1075	NA
31	2023-07-05 00:51:40	NA	0	0	colony	0.069	0.97	0	0.0289165530910886	-82.0155311012753	62.9476131544104	1099	1075	NA
31	2023-07-05 00:51:50	NA	0	0	colony	0.068	0.97	0	0.029113124863536	-82.0155277112957	62.9476169935673	1099	1075	NA
31	2023-07-05 00:52:00	NA	0	0	colony	0.06951	0.97	0	0.0291338364286925	-82.015528094179	62.9476218350382	1099	1075	NA
31	2023-07-05 00:52:10	NA	0	0	colony	0.06749	0.97	0	0.0290406919727791	-82.0155311558562	62.947627660006	1099	1075	NA
31	2023-07-05 00:52:20	NA	0	0	colony	0.068	0.97	0	0.0286649615362394	-82.0155403427546	62.9476342100941	1099	1075	NA
31	2023-07-05 00:52:30	NA	0	0	colony	0.068	0.97	0	0.0279971381472275	-82.0155556469373	62.9476403624321	1099	1075	NA
31	2023-07-05 00:52:40	NA	0	0	colony	0.069	0.97	0	0.0269663947919223	-82.0155781488361	62.947645226328	1099	1075	NA
31	2023-07-05 00:52:50	NA	0	0	colony	0.067	0.97	0	0.0254941079621507	-82.0156089288832	62.9476479110908	1099	1075	NA
31	2023-07-05 00:53:00	NA	0	0	colony	0.07	0.97	0	0.0234958918966577	-82.0156490675106	62.9476475260291	1099	1075	NA
31	2023-07-05 00:53:10	NA	0	0	colony	0.07249	0.97	0	0.0209292807729824	-82.0156990466914	62.9476437288476	1099	1075	NA
31	2023-07-05 00:53:20	NA	0	0	colony	0.06951	0.97	0	0.0176582706053014	-82.0157609225736	62.9476353609969	1099	1075	NA
31	2023-07-05 00:53:30	NA	0	0	colony	0.068	0.97	0	0.0140120548252354	-82.0158292037855	62.9476243544284	1099	1075	NA
31	2023-07-05 00:53:40	NA	0	0	colony	0.07	0.97	0	0.0101685280799114	-82.015901326908	62.9476116438521	1099	1075	NA
31	2023-07-05 00:53:50	NA	0	0	colony	0.069	0.97	0	0.00636252703517249	-82.0159747285221	62.9475981639795	1099	1075	NA
31	2023-07-05 00:54:00	NA	0	0	colony	0.07051	0.97	0	0.00318318158780682	-82.0160468452088	62.9475848495233	1099	1075	NA
31	2023-07-05 00:54:10	NA	0	0	colony	0.06749	0.97	0	0.00316266221197596	-82.0161155368406	62.9475725218291	1099	1075	NA
31	2023-07-05 00:54:20	NA	0	0	colony	0.06651	0.97	0	0.00575741890161312	-82.0161772586642	62.9475621839261	1099	1075	NA
31	2023-07-05 00:54:30	NA	0	0	colony	0.07	0.97	0	0.00856276613887939	-82.0162344896982	62.947553632017	1099	1075	NA
31	2023-07-05 00:54:40	NA	0	0	colony	0.06749	0.97	0	0.0111878080865755	-82.0162873044032	62.9475471046006	1099	1075	NA
31	2023-07-05 00:54:50	NA	0	0	colony	0.06951	0.97	0	0.0135589720876356	-82.0163357772393	62.9475428401754	1099	1075	NA
31	2023-07-05 00:55:00	NA	0	0	colony	0.07049	0.97	0	0.015656981414925	-82.0163799826671	62.9475410772397	1099	1075	NA
31	2023-07-05 00:55:10	NA	0	0	colony	0.06849	0.97	0	0.0174810268264963	-82.0164199951468	62.9475420542911	1099	1075	NA
31	2023-07-05 00:55:20	NA	0	0	colony	0.06951	0.97	0	0.0190421336233473	-82.0164558891388	62.9475460098266	1099	1075	NA
31	2023-07-05 00:55:30	NA	0	0	colony	0.067	0.97	0	0.0203630514871201	-82.0164877391034	62.947553182342	1099	1075	NA
31	2023-07-05 00:55:40	NA	0	0	colony	0.07	0.97	0	0.0215485599637958	-82.0165169343417	62.9475636910628	1099	1075	NA
31	2023-07-05 00:55:50	NA	0	0	colony	0.068	0.97	0	0.0224785706386712	-82.0165395708745	62.9475756575384	1099	1075	NA
31	2023-07-05 00:56:00	NA	0	0	colony	0.067	0.97	0	0.0230731119066211	-82.0165534994401	62.9475861328316	1099	1075	NA
31	2023-07-05 00:56:10	NA	0	0	colony	0.06949	0.97	0	0.0232305239714234	-82.0165573676438	62.9475930607384	1099	1075	NA
31	2023-07-05 00:56:20	NA	0	0	colony	0.06751	0.97	0	0.0226866273169487	-82.0165467258985	62.9475942049335	1099	1075	NA
31	2023-07-05 00:56:30	NA	0	0	colony	0.07	0.97	0	0.0217480101973838	-82.0165280810688	62.9475922734007	1099	1075	NA
31	2023-07-05 00:56:40	NA	0	0	colony	0.069	0.97	0	0.0205510826709063	-82.0165040592937	62.9475885648411	1099	1075	NA
31	2023-07-05 00:56:50	NA	0	0	colony	0.067	0.97	0	0.0192314378085031	-82.0164772867117	62.9475843779561	1099	1075	NA
31	2023-07-05 00:57:00	NA	0	0	colony	0.068	0.97	0	0.0179125239038866	-82.0164503894618	62.9475810114478	1099	1075	NA
31	2023-07-05 00:57:10	NA	0	0	colony	0.071	0.97	0	0.0167036105958615	-82.0164259746297	62.9475795697417	1099	1075	NA
31	2023-07-05 00:57:20	NA	0	0	colony	0.071	0.97	0	0.0157038376301413	-82.0164064255598	62.9475806662791	1099	1075	NA
31	2023-07-05 00:57:30	NA	0	0	colony	0.069	0.97	0	0.0148155323668933	-82.0163894406568	62.9475829444178	1099	1075	NA
31	2023-07-05 00:57:40	NA	0	0	colony	0.069	0.97	0	0.0140311606578899	-82.0163745933649	62.9475856235172	1099	1075	NA
31	2023-07-05 00:57:50	NA	0	0	colony	0.068	0.97	0	0.0133406036401135	-82.016361457128	62.9475879229371	1099	1075	NA
31	2023-07-05 00:58:00	NA	0	0	colony	0.068	0.97	0	0.0127293944858752	-82.0163496053898	62.9475890620375	1099	1075	NA
31	2023-07-05 00:58:10	NA	0	0	colony	0.07	0.97	0	0.0121780454043477	-82.0163385624621	62.9475884914555	1099	1075	NA
31	2023-07-05 00:58:20	NA	0	0	colony	0.069	0.97	0	0.0116902356362085	-82.0163281240501	62.9475856570478	1099	1075	NA
31	2023-07-05 00:58:30	NA	0	0	colony	0.068	0.97	0	0.0112546776530308	-82.0163180305846	62.9475816867432	1099	1075	NA
31	2023-07-05 00:58:40	NA	0	0	colony	0.07	0.97	0	0.0108633106387293	-82.0163080555777	62.9475771918678	1099	1075	NA
31	2023-07-05 00:58:50	NA	0	0	colony	0.069	0.97	0	0.0104976697303965	-82.0162979725415	62.9475727837484	1099	1075	NA
31	2023-07-05 00:59:00	NA	0	0	colony	0.069	0.97	0	0.0101257735861875	-82.016287554988	62.947569073712	1099	1075	NA
31	2023-07-05 00:59:10	NA	0	0	colony	0.07	0.97	0	0.00971418123565327	-82.0162766548347	62.9475664947658	1099	1075	NA
31	2023-07-05 00:59:20	NA	0	0	colony	0.06951	0.97	0	0.00919640088139914	-82.0162647950085	62.9475657300238	1099	1075	NA
31	2023-07-05 00:59:30	NA	0	0	colony	0.06749	0.97	0	0.00859387290037669	-82.0162522943254	62.9475663277624	1099	1075	NA
31	2023-07-05 00:59:40	NA	0	0	colony	0.06851	0.97	0	0.00790240063440468	-82.0162391457821	62.947568211318	1099	1075	NA
31	2023-07-05 00:59:50	NA	0	0	colony	0.06749	0.97	0	0.0071215131274293	-82.0162253423754	62.9475713040267	1099	1075	NA
31	2023-07-05 01:00:00	NA	0	0	colony	0.07	0.97	0	0.00625457799077783	-82.0162108771023	62.9475755292245	1099	1075	NA
31	2023-07-05 01:00:10	NA	0	0	colony	0.067	0.97	0	0.00530715981807028	-82.0161955250469	62.947580650907	1099	1075	NA
31	2023-07-05 01:00:20	NA	0	0	colony	0.069	0.97	0	0.00431637393248636	-82.0161797411729	62.9475865568207	1099	1075	NA
31	2023-07-05 01:00:30	NA	0	0	colony	0.07	0.97	0	0.00336756357031211	-82.0161641944784	62.947592381582	1099	1075	NA
31	2023-07-05 01:00:40	NA	0	0	colony	0.068	0.97	0	0.00252449707744358	-82.0161494191693	62.9475974699103	1099	1075	NA
31	2023-07-05 01:00:50	NA	0	0	colony	0.066	0.97	0	0.00182955062043728	-82.0161359494514	62.9476011665254	1099	1075	NA
31	2023-07-05 01:01:00	NA	0	0	colony	0.06751	0.97	0	0.00127382680993421	-82.0161243195307	62.9476028161473	1099	1075	NA
31	2023-07-05 01:01:10	NA	0	0	colony	0.066	0.97	0	0.000791259439888768	-82.0161148421877	62.9476021683973	1099	1075	NA
31	2023-07-05 01:01:20	NA	0	0	colony	0.06549	0.97	0	0.000472949720357761	-82.0161086325537	62.9475984040128	1099	1075	NA
31	2023-07-05 01:01:30	NA	0	0	colony	0.066	0.97	0	0.000828088121264587	-82.0161045780913	62.9475928691709	1099	1075	NA
31	2023-07-05 01:01:40	NA	0	0	colony	0.069	0.97	0	0.00154013279545132	-82.0161024558046	62.9475862276366	1099	1075	NA
31	2023-07-05 01:01:50	NA	0	0	colony	0.069	0.97	0	0.00232703043905316	-82.0161020426974	62.9475791431751	1099	1075	NA
31	2023-07-05 01:02:00	NA	0	0	colony	0.068	0.97	0	0.00309378975473774	-82.0161031157738	62.9475722795522	1099	1075	NA
31	2023-07-05 01:02:10	NA	0	0	colony	0.06851	0.97	0	0.00377447161442528	-82.0161052025508	62.9475662193359	1099	1075	NA
31	2023-07-05 01:02:20	NA	0	0	colony	0.06949	0.97	0	0.00431728040109755	-82.0161084526996	62.9475614581709	1099	1075	NA
31	2023-07-05 01:02:30	NA	0	0	colony	0.068	0.97	0	0.00477074949575877	-82.0161126913714	62.9475575900537	1099	1075	NA
31	2023-07-05 01:02:40	NA	0	0	colony	0.067	0.97	0	0.00515099472997118	-82.0161177963509	62.9475545028151	1099	1075	NA
31	2023-07-05 01:02:50	NA	0	0	colony	0.06551	0.97	0	0.00547395036396674	-82.0161236454232	62.9475520842856	1099	1075	NA
31	2023-07-05 01:03:00	NA	0	0	colony	0.068	0.97	0	0.00575504270220124	-82.016130116373	62.947550222296	1099	1075	NA
31	2023-07-05 01:03:10	NA	0	0	colony	0.065	0.97	0	0.00602036633204345	-82.0161369670643	62.9475486777229	1099	1075	NA
31	2023-07-05 01:03:20	NA	0	0	colony	0.066	0.97	0	0.00624258738229346	-82.0161443600788	62.9475477638996	1099	1075	NA
31	2023-07-05 01:03:30	NA	0	0	colony	0.069	0.97	0	0.00641519031539861	-82.0161522905478	62.9475476026768	1099	1075	NA
31	2023-07-05 01:03:40	NA	0	0	colony	0.06949	0.97	0	0.00652773543384559	-82.0161608022696	62.9475483951609	1099	1075	NA
31	2023-07-05 01:03:50	NA	0	0	colony	0.07	0.97	0	0.00657570276494069	-82.0161699390421	62.9475503424584	1099	1075	NA
31	2023-07-05 01:04:00	NA	0	0	colony	0.066	0.97	0	0.00656369326245614	-82.0161797446636	62.9475536456755	1099	1075	NA
31	2023-07-05 01:04:10	NA	0	0	colony	0.067	0.97	0	0.0065381808915658	-82.0161904666962	62.947558247577	1099	1075	NA
31	2023-07-05 01:04:20	NA	0	0	colony	0.06951	0.97	0	0.00650553434974972	-82.0162014749809	62.947564352977	1099	1075	NA
31	2023-07-05 01:04:30	NA	0	0	colony	0.06849	0.97	0	0.00653408953459601	-82.0162117786826	62.9475709327252	1099	1075	NA
31	2023-07-05 01:04:40	NA	0	0	colony	0.066	0.97	0	0.00662073276260257	-82.0162205364077	62.9475773144641	1099	1075	NA
31	2023-07-05 01:04:50	NA	0	0	colony	0.069	0.97	0	0.00672063399345272	-82.0162269067624	62.9475828258367	1099	1075	NA
31	2023-07-05 01:05:00	NA	0	0	colony	0.06651	0.97	0	0.00676382238937351	-82.016230048353	62.9475867944864	1099	1075	NA
31	2023-07-05 01:05:10	NA	0	0	colony	0.066	0.97	0	0.00669166466573074	-82.01622954978	62.9475889058127	1099	1075	NA
31	2023-07-05 01:05:20	NA	0	0	colony	0.06749	0.97	0	0.00642611859174689	-82.016223933197	62.9475882523264	1099	1075	NA
31	2023-07-05 01:05:30	NA	0	0	colony	0.068	0.97	0	0.00605790550343694	-82.0162151094532	62.9475856642952	1099	1075	NA
31	2023-07-05 01:05:40	NA	0	0	colony	0.069	0.97	0	0.00565831652104637	-82.0162037346753	62.94758142539	1099	1075	NA
31	2023-07-05 01:05:50	NA	0	0	colony	0.07	0.97	0	0.00532481378868555	-82.0161904649899	62.9475758192815	1099	1075	NA
31	2023-07-05 01:06:00	NA	0	0	colony	0.067	0.97	0	0.00516786050858087	-82.0161759565235	62.9475691296404	1099	1075	NA
31	2023-07-05 01:06:10	NA	0	0	colony	0.069	0.97	0	0.00525511604580761	-82.0161607096574	62.9475618109714	1099	1075	NA
31	2023-07-05 01:06:20	NA	0	0	colony	0.068	0.97	0	0.00562054938296314	-82.0161459259619	62.9475541163987	1099	1075	NA
31	2023-07-05 01:06:30	NA	0	0	colony	0.069	0.97	0	0.00614410252058466	-82.0161322839104	62.9475468737077	1099	1075	NA
31	2023-07-05 01:06:40	NA	0	0	colony	0.06749	0.97	0	0.00668487884022063	-82.0161206820091	62.9475407691595	1099	1075	NA
31	2023-07-05 01:06:50	NA	0	0	colony	0.06802	0.97	0	0.00710523013244723	-82.0161120187641	62.9475364890157	1099	1075	NA
31	2023-07-05 01:07:00	NA	0	0	colony	0.06849	0.97	0	0.00728536961099249	-82.0161071926816	62.9475347195378	1099	1075	NA
31	2023-07-05 01:07:10	NA	0	0	colony	0.068	0.97	0	0.00718180929188144	-82.01610663319	62.9475356373763	1099	1075	NA
31	2023-07-05 01:07:20	NA	0	0	colony	0.06651	0.97	0	0.00670992387876508	-82.0161118030668	62.9475400406481	1099	1075	NA
31	2023-07-05 01:07:30	NA	0	0	colony	0.06649	0.97	0	0.0060823357887517	-82.0161202745177	62.9475462176446	1099	1075	NA
31	2023-07-05 01:07:40	NA	0	0	colony	0.067	0.97	0	0.00544816158706553	-82.0161310453976	62.947553210083	1099	1075	NA
31	2023-07-05 01:07:50	NA	0	0	colony	0.068	0.97	0	0.00496067869060261	-82.0161431135614	62.9475600596815	1099	1075	NA
31	2023-07-05 01:08:00	NA	0	0	colony	0.07	0.97	0	0.00473868539933254	-82.0161554768643	62.947565808159	1099	1075	NA
31	2023-07-05 01:08:10	NA	0	0	colony	0.067	0.97	0	0.00479695522901887	-82.016167217153	62.9475697507231	1099	1075	NA
31	2023-07-05 01:08:20	NA	0	0	colony	0.068	0.97	0	0.00507876605713942	-82.0161773011559	62.9475710733518	1099	1075	NA
31	2023-07-05 01:08:30	NA	0	0	colony	0.066	0.97	0	0.00546101811847487	-82.0161862713864	62.9475707306953	1099	1075	NA
31	2023-07-05 01:08:40	NA	0	0	colony	0.066	0.97	0	0.00588604585899925	-82.0161940654192	62.9475691236945	1099	1075	NA
31	2023-07-05 01:08:50	NA	0	0	colony	0.067	0.97	0	0.00631707524953244	-82.0162006208289	62.9475666532899	1099	1075	NA
31	2023-07-05 01:09:00	NA	0	0	colony	0.07	0.97	0	0.00672594859176395	-82.0162058751903	62.9475637204224	1099	1075	NA
31	2023-07-05 01:09:10	NA	0	0	colony	0.06751	0.97	0	0.00707342184186643	-82.016209569826	62.9475607947257	1099	1075	NA
31	2023-07-05 01:09:20	NA	0	0	colony	0.065	0.97	0	0.00735856063265599	-82.0162122103152	62.9475582050283	1099	1075	NA
31	2023-07-05 01:09:30	NA	0	0	colony	0.066	0.97	0	0.00761502250688964	-82.0162151714027	62.947556224844	1099	1075	NA
31	2023-07-05 01:09:40	NA	0	0	colony	0.06549	0.97	0	0.00785687239453089	-82.0162194547351	62.9475551781451	1099	1075	NA
31	2023-07-05 01:09:50	NA	0	0	colony	0.069	0.97	0	0.00810410770208385	-82.0162260619592	62.9475553889043	1099	1075	NA
31	2023-07-05 01:10:00	NA	0	0	colony	0.067	0.97	0	0.00839270920598458	-82.0162359947217	62.9475571810937	1099	1075	NA
31	2023-07-05 01:10:10	NA	0	0	colony	0.068	0.97	0	0.00878117396527876	-82.0162498871742	62.947560672516	1099	1075	NA
31	2023-07-05 01:10:20	NA	0	0	colony	0.06951	0.97	0	0.00938905096266334	-82.0162690415811	62.9475658155697	1099	1075	NA
31	2023-07-05 01:10:30	NA	0	0	colony	0.06549	0.97	0	0.0102359773560173	-82.016291680926	62.9475714956567	1099	1075	NA
31	2023-07-05 01:10:40	NA	0	0	colony	0.06751	0.97	0	0.0113233652243205	-82.016317226	62.9475769165761	1099	1075	NA
31	2023-07-05 01:10:50	NA	0	0	colony	0.06849	0.97	0	0.0126157533035229	-82.0163450975937	62.9475812821273	1099	1075	NA
31	2023-07-05 01:11:00	NA	0	0	colony	0.071	0.97	0	0.0140620781721479	-82.0163747164981	62.9475837961102	1099	1075	NA
31	2023-07-05 01:11:10	NA	0	0	colony	0.069	0.97	0	0.0155657168149721	-82.0164046086671	62.9475839865834	1099	1075	NA
31	2023-07-05 01:11:20	NA	0	0	colony	0.06651	0.97	0	0.0172148617359795	-82.0164365818352	62.9475811466345	1099	1075	NA
31	2023-07-05 01:11:30	NA	0	0	colony	0.06649	0.97	0	0.019069756770061	-82.0164719855611	62.9475761362789	1099	1075	NA
31	2023-07-05 01:11:40	NA	0	0	colony	0.06749	0.97	0	0.0211996070417791	-82.0165121411217	62.9475693091836	1099	1075	NA
31	2023-07-05 01:11:50	NA	0	0	colony	0.06702	0.97	0	0.0236707039772853	-82.0165583697936	62.9475610190156	1099	1075	NA
31	2023-07-05 01:12:00	NA	0	0	colony	0.06749	0.97	0	0.0265441644364351	-82.0166119928537	62.9475516194422	1099	1075	NA
31	2023-07-05 01:12:10	NA	0	0	colony	0.067	0.97	0	0.0298792719319131	-82.0166744851498	62.9475416549347	1099	1075	NA
31	2023-07-05 01:12:20	NA	0	0	colony	0.069	0.97	0	0.0337033262605028	-82.0167460512884	62.94753030838	1099	1075	NA
31	2023-07-05 01:12:30	NA	0	0	colony	0.06751	0.97	0	0.0377281879223186	-82.0168204503121	62.9475168709338	1099	1075	NA
31	2023-07-05 01:12:40	NA	0	0	colony	0.065	0.97	0	0.0418039136815223	-82.0168939885956	62.9475004947975	1099	1075	NA
31	2023-07-05 01:12:50	NA	0	0	colony	0.067	0.97	0	0.0457932825124957	-82.0169629725138	62.9474803321699	1099	1075	NA
31	2023-07-05 01:13:00	NA	0	0	colony	0.067	0.97	0	0.049578593111665	-82.0170237084416	62.9474555352458	1099	1075	NA
31	2023-07-05 01:13:10	NA	0	0	colony	0.06949	0.97	0	0.0532646198612276	-82.0170768874887	62.9474255916612	1099	1075	NA
31	2023-07-05 01:13:20	NA	0	0	colony	0.07	0.97	0	0.056262502288493	-82.0171096367754	62.9473917858693	1099	1075	NA
31	2023-07-05 01:13:30	NA	0	0	colony	0.067	0.97	0	0.0584046755416498	-82.0171208611245	62.9473583445482	1099	1075	NA
31	2023-07-05 01:13:40	NA	0	0	colony	0.06851	0.97	0	0.0593395229021419	-82.0171056468709	62.9473286100184	1099	1075	NA
31	2023-07-05 01:13:50	NA	0	0	colony	0.06749	0.97	0	0.0586922398210814	-82.0170590803498	62.9473059246131	1099	1075	NA
31	2023-07-05 01:14:00	NA	0	0	colony	0.06851	0.97	0	0.0560778445441219	-82.0169762478961	62.9472936306721	1099	1075	NA
31	2023-07-05 01:14:10	NA	0	0	colony	0.06749	0.97	0	0.0519194230281515	-82.0168654812137	62.9472910768859	1099	1075	NA
31	2023-07-05 01:14:20	NA	0	0	colony	0.07	0.97	0	0.0438788605196874	-82.0166952125408	62.9473145357431	1099	1075	NA
31	2023-07-05 01:14:30	NA	0	0	colony	0.069	0.97	0	0.0317610746009135	-82.0164736514672	62.9473714432986	1099	1075	NA
31	2023-07-05 01:14:40	NA	0	0	colony	0.07	0.97	0	0.0149359531992345	-82.0161957059073	62.9474732855727	1099	1075	NA
31	2023-07-05 01:14:50	NA	0	0	colony	0.06651	0.97	0	0.0128619309736261	-82.0158562837755	62.9476315482486	1099	1075	NA
31	2023-07-05 01:15:00	NA	0	0	colony	0.06849	0.97	0	0.0437368405469199	-82.0154502929861	62.9478577164727	1099	1075	NA
31	2023-07-05 01:15:10	NA	0	0	colony	0.07	0.97	0	0.0831929764051066	-82.0149868467683	62.9481477928055	1099	1075	NA
31	2023-07-05 01:15:20	NA	0	0	colony	0.069	0.97	0	0.135011065219478	-82.0144319292585	62.9485434424299	1099	1075	NA
31	2023-07-05 01:15:30	NA	0	0	colony	0.07	0.97	0	0.19756055841274	-82.0138066319442	62.9490320373459	1099	1075	NA
31	2023-07-05 01:15:40	NA	0	0	colony	0.08096	0.97	0	0.271413727240827	-82.0131126069223	62.9496195231379	1099	1075	NA
31	2023-07-05 01:15:50	8.035	1	0	flying	0.10849	0.97	0	0.357168906842615	-82.0123515062896	62.9503118439441	1099	1075	NA
31	2023-07-05 01:16:00	7.975	1	0	flying	0.11151	0.97	0	0.455435403243249	-82.011524982143	62.9511149422498	1099	1075	NA
31	2023-07-05 01:16:10	7.995	1	0	flying	0.11749	0.97	0	0.564485242903824	-82.0106427665709	62.9520127020396	1099	1075	NA
31	2023-07-05 01:16:20	8.035	1	0	flying	0.12	0.97	0	0.688502234407268	-82.0096889974208	62.9530435738217	1099	1075	NA
31	2023-07-05 01:16:30	8.1	1	0	flying	0.12049	0.97	0	0.823061776049684	-82.0086838894476	62.9541667737952	1099	1075	NA
31	2023-07-05 01:16:40	8.105	1	0	flying	0.12002	0.97	0	0.96647628644195	-82.0076344643957	62.9553669085305	1099	1075	NA
31	2023-07-05 01:16:50	7.895	1	0	flying	0.11949	0.97	0	1.11703685430939	-82.0065477440093	62.956628586431	1099	1075	2
31	2023-07-05 01:17:00	8.165	1	0	flying	0.121	0.97	0	1.27302287201795	-82.0054307500324	62.9579364180993	1099	1075	2
31	2023-07-05 01:17:10	8.065	1	0	flying	0.124	0.97	0	1.43186275947856	-82.0042921002515	62.9592670052158	1099	1075	2
31	2023-07-05 01:17:20	8.125	1	0	flying	0.12449	0.97	0	1.59371489297515	-82.0031382802468	62.9606235032636	1099	1075	2
31	2023-07-05 01:17:30	8	1	0	flying	0.12751	0.97	0	1.75744449567873	-82.0019751196049	62.961996047462	1099	1075	2
31	2023-07-05 01:17:40	7.9	1	0	flying	0.12749	0.97	0	1.9222939597328	-82.0008095622583	62.9633786948908	1099	1075	2
31	2023-07-05 01:17:50	7.915	1	0	flying	0.128	0.97	0	2.08750956079265	-81.9996485521398	62.9647655037407	1099	1075	2
31	2023-07-05 01:18:00	8.115	1	0	flying	0.12651	0.97	0	2.2523403330305	-81.9984990331821	62.9661505333282	1099	1075	2
31	2023-07-05 01:18:10	8.2	1	0	flying	0.125	0.97	0	2.41623914510276	-81.9973620404035	62.9675286616842	1099	1075	2
31	2023-07-05 01:18:20	8.2	1	0	flying	0.12749	0.97	0	2.57830617476925	-81.9962585107489	62.9688951887303	1099	1075	2
31	2023-07-05 01:18:30	7.985	1	0	flying	0.132	0.97	0	2.73896141192066	-81.9951859834407	62.9702536802439	1099	1075	2
31	2023-07-05 01:18:40	7.98	1	0	flying	0.13349	0.97	0	2.89817893689313	-81.9941506255807	62.9716049976582	1099	1075	2
31	2023-07-05 01:18:50	8.065	1	0	flying	0.13351	0.97	0	3.05593747426707	-81.9931586042707	62.9729500022413	1099	1075	2
31	2023-07-05 01:19:00	8.08	1	0	flying	0.13649	0.97	0	3.21222091061717	-81.9922160866126	62.9742895550978	1099	1075	2
31	2023-07-05 01:19:10	8.07	1	0	flying	0.13251	0.97	0	3.36747837563924	-81.9913147991542	62.9756263141241	1099	1075	2
31	2023-07-05 01:19:20	7.955	1	0	flying	0.132	0.97	0	3.52044174688916	-81.990490108468	62.9769542917972	1099	1075	2
31	2023-07-05 01:19:30	7.95	1	0	flying	0.13649	0.97	0	3.67093330132442	-81.9897274163157	62.9782688322663	1099	1075	2
31	2023-07-05 01:19:40	8.1	1	0	flying	0.136	0.97	0	3.81833609977884	-81.9890291357846	62.9795641926406	1099	1075	2
31	2023-07-05 01:19:50	8.005	1	0	flying	0.13351	0.97	0	3.96203186443053	-81.9883976799619	62.9808346310193	1099	1075	2
31	2023-07-05 01:20:00	8.15	1	0	flying	0.137	0.97	0	4.10140093655661	-81.9878354619348	62.9820744064483	1099	1075	2
31	2023-07-05 01:20:10	8.2	1	0	flying	0.13149	0.97	0	4.23689248365895	-81.9873315534636	62.9832857786356	1099	1075	2
31	2023-07-05 01:20:20	8.175	1	0	flying	0.13651	0.97	0	4.36503131266367	-81.986912728548	62.9844398488018	1099	1075	2
31	2023-07-05 01:20:30	8.12	1	0	flying	0.133	0.97	0	4.48554728603909	-81.9865554528437	62.9855300639301	1099	1075	2
31	2023-07-05 01:20:40	8.085	1	0	flying	0.13749	0.97	0	4.59695256557709	-81.986253358352	62.9865412912085	1099	1075	2
31	2023-07-05 01:20:50	7.85	1	0	flying	0.138	0.97	0	4.69774441959471	-81.9860000770744	62.9874583993588	1099	1075	2
31	2023-07-05 01:21:00	NA	0	0	swimming	0.141	0.97	0	4.78640815277657	-81.9857892410122	62.9882662581874	1099	1075	2
31	2023-07-05 01:21:10	NA	0	0	swimming	0.14249	0.97	0	4.86436055745306	-81.9856072915948	62.988976463114	1099	1075	2
31	2023-07-05 01:21:20	NA	0	0	swimming	0.14151	0.97	0	4.92512781495122	-81.9854642180249	62.9895295460432	1099	1075	2
31	2023-07-05 01:21:30	NA	0	0	swimming	0.14049	0.97	0	4.97328886085192	-81.9853510725011	62.9899677127321	1099	1075	2
31	2023-07-05 01:21:40	NA	0	0	swimming	0.14251	0.97	0	5.00988950749908	-81.9852656037914	62.9903006568754	1099	1075	2
31	2023-07-05 01:21:50	NA	0	0	swimming	0.48471	26.46	0	5.03598103293833	-81.9852055606637	62.9905380705113	1099	1075	2
31	2023-07-05 01:22:00	NA	0	1	diving	8.37047	26.46	5.66000256295548	5.05261874204181	-81.9851686918859	62.9906896443553	1099	1075	2
31	2023-07-05 01:22:10	NA	0	1	diving	19.04841	26.46	21.7131517729772	5.06086085076221	-81.9851527462262	62.9907650681016	1099	1075	2
31	2023-07-05 01:22:20	NA	0	1	diving	21.27129	26.46	22.3358545959326	5.06176760680762	-81.9851554724524	62.9907740306933	1099	1075	2
31	2023-07-05 01:22:30	NA	0	1	diving	25.40891	26.46	23.5316054627261	5.05640058799528	-81.9851746193324	62.9907262205587	1099	1075	2
31	2023-07-05 01:22:40	NA	0	1	diving	21.57123	26.46	11.0286746516147	5.0458221388973	-81.9852079356344	62.990631325817	1099	1075	2
31	2023-07-05 01:22:50	NA	0	1	diving	19.38017	26.46	23.2368596355337	5.03109492043836	-81.9852531701262	62.9904990344507	1099	1075	2
31	2023-07-05 01:23:00	NA	0	1	diving	21.0945	26.46	22.3434409617427	5.01328155748266	-81.9853080715758	62.9903390344462	1099	1075	2
31	2023-07-05 01:23:10	NA	0	1	diving	15.91557	26.46	24.561032005476	4.99344437720812	-81.9853703887512	62.9901610139019	1099	1075	2
31	2023-07-05 01:23:20	NA	0	1	diving	9.03261	26.46	33.6140471415758	4.97264523715203	-81.9854378704204	62.9899746611046	1099	1075	2
31	2023-07-05 01:23:30	NA	0	0	swimming	0.4036	26.46	0	4.95194544594971	-81.9855082653513	62.9897896645731	1099	1075	2
31	2023-07-05 01:23:40	NA	0	0	swimming	0.16949	0.97	0	4.9322257662323	-81.9855793864959	62.9896140215651	1099	1075	2
31	2023-07-05 01:23:50	NA	0	0	swimming	0.17002	0.97	0	4.91483305651604	-81.9856472135673	62.9894598614832	1099	1075	2
31	2023-07-05 01:24:00	NA	0	0	swimming	0.17249	0.97	0	4.89936131001329	-81.9857135881374	62.9893236315885	1099	1075	2
31	2023-07-05 01:24:10	NA	0	0	swimming	0.171	0.97	0	4.88557462903614	-81.9857779737599	62.9892030259778	1099	1075	2
31	2023-07-05 01:24:20	NA	0	1	diving	4.47745	24.91	0	4.87422608993679	-81.9858390038742	62.9891049604192	1099	1075	2
31	2023-07-05 01:24:30	NA	0	1	diving	15.03018	24.91	11.0705933254364	4.86463110313405	-81.9858976033781	62.9890231046983	1099	1075	2
31	2023-07-05 01:24:40	NA	0	1	diving	18.56786	24.91	18.8039980854398	4.85657368388466	-81.9859537010663	62.9889554064346	1099	1075	2
31	2023-07-05 01:24:50	NA	0	1	diving	18.31355	24.91	21.9431352336638	4.84983792337409	-81.9860072257335	62.9888998132057	1099	1075	2
31	2023-07-05 01:25:00	NA	0	1	diving	22.68042	24.91	27.4553725125649	4.84420793733103	-81.9860581061742	62.9888542725566	1099	1075	2
31	2023-07-05 01:25:10	NA	0	1	diving	20.89537	24.91	15.2531789210075	4.8394678257746	-81.9861062711831	62.9888167320075	1099	1075	2
31	2023-07-05 01:25:20	NA	0	1	diving	18.96608	24.91	21.483967966429	4.83540164417141	-81.986151649555	62.98878513906	1099	1075	2
31	2023-07-05 01:25:30	NA	0	1	diving	16.76896	24.91	24.8380908941291	4.8317933862079	-81.9861941700842	62.9887574412025	1099	1075	2
31	2023-07-05 01:25:40	NA	0	1	diving	7.60409	24.91	21.1569332990713	4.82842697826883	-81.9862337615656	62.9887315859131	1099	1075	2
31	2023-07-05 01:25:50	NA	0	0	swimming	0.18702	0.97	0	4.82508628558111	-81.9862703527937	62.9887055206619	1099	1075	2
31	2023-07-05 01:26:00	NA	0	0	swimming	0.183	0.97	0	4.82156592800318	-81.9863044235236	62.9886773777238	1099	1075	2
31	2023-07-05 01:26:10	NA	0	0	swimming	0.183	0.97	0	4.81776135359072	-81.9863353407733	62.9886460749188	1099	1075	2
31	2023-07-05 01:26:20	NA	0	0	swimming	0.193	0.97	0	4.81367150018316	-81.9863634107138	62.9886116488065	1099	1075	2
31	2023-07-05 01:26:30	NA	0	0	swimming	0.18351	0.97	0	4.80941188968487	-81.9863900834429	62.9885754089005	1099	1075	2
31	2023-07-05 01:26:40	NA	0	0	swimming	0.18596	0.97	0	4.80503952838798	-81.9864162729346	62.9885380311134	1099	1075	2
31	2023-07-05 01:26:50	NA	0	0	swimming	0.18753	0.97	0	4.80061142558616	-81.9864428931627	62.9885001913611	1099	1075	2
31	2023-07-05 01:27:00	NA	0	0	swimming	0.18451	0.97	0	4.79618458948521	-81.9864708581008	62.9884625655628	1099	1075	2
31	2023-07-05 01:27:10	NA	0	1	diving	1.48797	23.56	0	4.79181661801541	-81.9865006511005	62.9884257704988	1099	1075	2
31	2023-07-05 01:27:20	NA	0	1	diving	9.86914	23.56	10.420274207078	4.78753509132414	-81.986533979857	62.9883903230606	1099	1075	2
31	2023-07-05 01:27:30	NA	0	1	diving	16.77094	23.56	13.5111012373019	4.78334068696767	-81.9865704699915	62.9883561729876	1099	1075	2
31	2023-07-05 01:27:40	NA	0	1	diving	22.28933	23.56	19.7846506341228	4.77924313789469	-81.986610521448	62.9883234715603	1099	1075	2
31	2023-07-05 01:27:50	NA	0	1	diving	18.24542	23.56	12.9455122414241	4.77525222239441	-81.9866545341706	62.9882923700594	1099	1075	2
31	2023-07-05 01:28:00	NA	0	1	diving	17.72992	23.56	21.7474009661948	4.77137777631722	-81.9867029081034	62.9882630197662	1099	1075	2
31	2023-07-05 01:28:10	NA	0	1	diving	18.51669	23.56	10.2436014535565	4.76762970660023	-81.9867560431903	62.9882355719621	1099	1075	2
31	2023-07-05 01:28:20	NA	0	1	diving	12.05157	23.56	21.4654005655994	4.76401800610647	-81.9868143393754	62.9882101779291	1099	1075	2
31	2023-07-05 01:28:30	NA	0	1	diving	3.33702	23.56	0	4.76055276971202	-81.9868781966028	62.9881869889489	1099	1075	2
31	2023-07-05 01:28:40	NA	0	0	swimming	0.188	0.97	0	4.75724421170787	-81.9869480148166	62.9881661563034	1099	1075	2
31	2023-07-05 01:28:50	NA	0	0	swimming	0.185	0.97	0	4.75408702054829	-81.9870243018756	62.9881476994667	1099	1075	2
31	2023-07-05 01:29:00	NA	0	0	swimming	0.18649	0.97	0	4.7511142441895	-81.9871067326706	62.9881318749318	1099	1075	2
31	2023-07-05 01:29:10	NA	0	0	swimming	0.188	0.97	0	4.7482776248338	-81.9871932943108	62.988117922041	1099	1075	2
31	2023-07-05 01:29:20	NA	0	1	diving	1.61667	19.76	0	4.745704217693	-81.9872845407742	62.9881071148213	1099	1075	2
31	2023-07-05 01:29:30	NA	0	1	diving	11.26701	19.76	11.7785618616529	4.74336027915569	-81.9873787522161	62.9880988743997	1099	1075	2
31	2023-07-05 01:29:40	NA	0	1	diving	17.99575	19.76	21.884722512324	4.74126650253831	-81.9874749168868	62.9880932417301	1099	1075	2
31	2023-07-05 01:29:50	NA	0	1	diving	17.33289	19.76	20.0332608347238	4.73944342828668	-81.9875720230367	62.988090257766	1099	1075	2
31	2023-07-05 01:30:00	NA	0	1	diving	15.7382	19.76	25.5273581088458	4.73791142719086	-81.987669058916	62.9880899634599	1099	1075	2
31	2023-07-05 01:30:10	NA	0	1	diving	16.607	19.76	28.5674707107367	4.73669068844576	-81.9877650127751	62.9880923997639	1099	1075	2
31	2023-07-05 01:30:20	NA	0	1	diving	10.89747	19.76	10.2189329746074	4.73580121257924	-81.9878588728642	62.9880976076291	1099	1075	2
31	2023-07-05 01:30:30	NA	0	1	diving	4.87801	19.76	25.4468362402964	4.73526280930231	-81.9879496274339	62.9881056280059	1099	1075	2
31	2023-07-05 01:30:40	NA	0	0	swimming	0.188	0.97	0	4.73509510035032	-81.9880362647342	62.9881165018437	1099	1075	2
31	2023-07-05 01:30:50	NA	0	0	swimming	0.18351	0.97	0	4.73531752729507	-81.9881177730157	62.9881302700913	1099	1075	2
31	2023-07-05 01:31:00	NA	0	0	swimming	0.18949	0.97	0	4.73594936439608	-81.9881931405285	62.9881469736963	1099	1075	2
31	2023-07-05 01:31:10	NA	0	0	swimming	0.18451	0.97	0	4.73695767389736	-81.9882619993998	62.9881662557609	1099	1075	2
31	2023-07-05 01:31:20	NA	0	0	swimming	0.18349	0.97	0	4.73841617095344	-81.9883222531068	62.9881885172539	1099	1075	2
31	2023-07-05 01:31:30	NA	0	0	swimming	0.18651	0.97	0	4.74016773705774	-81.9883761673653	62.9882126093251	1099	1075	2
31	2023-07-05 01:31:40	NA	0	1	diving	1.08689	20.22	0	4.74213511942795	-81.9884243062972	62.9882378909126	1099	1075	2
31	2023-07-05 01:31:50	NA	0	1	diving	9.55588	20.22	11.1292298669529	4.74424111917053	-81.9884672340245	62.9882637209567	1099	1075	2
31	2023-07-05 01:32:00	NA	0	1	diving	15.96834	20.22	11.001709980245	4.74640858864258	-81.9885055146693	62.9882894583998	1099	1075	2
31	2023-07-05 01:32:10	NA	0	1	diving	19.32279	20.22	26.4906987187097	4.74856042873776	-81.9885397123536	62.9883144621866	1099	1075	2
31	2023-07-05 01:32:20	NA	0	1	diving	14.48824	20.22	20.4374926952626	4.75061958609542	-81.9885703911993	62.9883380912638	1099	1075	2
31	2023-07-05 01:32:30	NA	0	1	diving	13.53054	20.22	27.0578047342293	4.7525090502489	-81.9885981153285	62.9883597045803	1099	1075	2
31	2023-07-05 01:32:40	NA	0	1	diving	8.07651	20.22	11.7846857530849	4.7541518507714	-81.9886234488633	62.9883786610864	1099	1075	2
31	2023-07-05 01:32:50	NA	0	0	swimming	0.2573	20.22	0	4.75547105442684	-81.9886469559255	62.9883943197335	1099	1075	2
31	2023-07-05 01:33:00	NA	0	0	swimming	0.189	0.97	0	4.7564589212701	-81.9886692269109	62.9884066920368	1099	1075	2
31	2023-07-05 01:33:10	NA	0	0	swimming	0.18702	0.97	0	4.75710186812172	-81.9886915242879	62.9884158276489	1099	1075	2
31	2023-07-05 01:33:20	NA	0	1	diving	1.21049	18.41	0	4.75758005861093	-81.9887146952234	62.9884235352939	1099	1075	2
31	2023-07-05 01:33:30	NA	0	1	diving	9.7094	18.41	19.1312142175315	4.75792744233419	-81.9887382782423	62.9884300694046	1099	1075	2
31	2023-07-05 01:33:40	NA	0	1	diving	15.14718	18.41	25.0837198882381	4.75816063558515	-81.9887622495955	62.9884355826873	1099	1075	2
31	2023-07-05 01:33:50	NA	0	1	diving	16.60823	18.41	24.3087107230211	4.75829625915589	-81.9887865855339	62.9884402278482	1099	1075	2
31	2023-07-05 01:34:00	NA	0	1	diving	14.56177	18.41	21.1012831025509	4.75835093822539	-81.9888112623086	62.9884441575932	1099	1075	2
31	2023-07-05 01:34:10	NA	0	1	diving	16.57283	18.41	31.8702914430991	4.75834130229732	-81.9888362561703	62.9884475246282	1099	1075	2
31	2023-07-05 01:34:20	NA	0	1	diving	11.57925	18.41	26.5093402415986	4.75828398511791	-81.98886154337	62.9884504816588	1099	1075	2
31	2023-07-05 01:34:30	NA	0	1	diving	2.78083	18.41	0	4.75819562468761	-81.9888871001586	62.9884531813908	1099	1075	2
31	2023-07-05 01:34:40	NA	0	0	swimming	0.188	0.97	0	4.75809286326644	-81.9889129027871	62.9884557765296	1099	1075	2
31	2023-07-05 01:34:50	NA	0	0	swimming	0.186	0.97	0	4.75798924833794	-81.9889388293884	62.9884583772193	1099	1075	2
31	2023-07-05 01:35:00	NA	0	0	swimming	0.18751	0.97	0	4.75794827761638	-81.9889652590119	62.9884616307241	1099	1075	2
31	2023-07-05 01:35:10	NA	0	0	swimming	0.185	0.97	0	4.7580096900385	-81.988992483763	62.9884659492509	1099	1075	2
31	2023-07-05 01:35:20	NA	0	1	diving	4.97039	18.98	6.2938577324248	4.75823064096319	-81.9890208099132	62.9884719098243	1099	1075	2
31	2023-07-05 01:35:30	NA	0	1	diving	15.08794	18.98	16.8957372117459	4.75853231039493	-81.989049602934	62.988478685915	1099	1075	2
31	2023-07-05 01:35:40	NA	0	1	diving	16.39409	18.98	16.5759235027182	4.75887434223947	-81.9890785478085	62.9884858558195	1099	1075	2
31	2023-07-05 01:35:50	NA	0	1	diving	11.74965	18.98	34.8498257929643	4.75921634135306	-81.9891073295202	62.9884929978349	1099	1075	2
31	2023-07-05 01:36:00	NA	0	1	diving	16.80837	18.98	19.3836088162722	4.75951787327492	-81.9891356330523	62.9884996902584	1099	1075	2
31	2023-07-05 01:36:10	NA	0	1	diving	16.19696	18.98	11.1779218233379	4.7597384656864	-81.9891631433882	62.9885055113878	1099	1075	2
31	2023-07-05 01:36:20	NA	0	1	diving	11.32234	18.98	16.9442047033273	4.75983761160235	-81.9891895455114	62.9885100395211	1099	1075	2
31	2023-07-05 01:36:30	NA	0	1	diving	2.56575	18.98	0	4.75977477428453	-81.989214524405	62.9885128529564	1099	1075	2
31	2023-07-05 01:36:40	NA	0	0	swimming	0.189	0.97	0	4.7595093938629	-81.9892377650526	62.9885135299917	1099	1075	2
31	2023-07-05 01:36:50	NA	0	0	swimming	0.186	0.97	0	4.75899341172134	-81.9892589414232	62.9885115773505	1099	1075	2
31	2023-07-05 01:37:00	NA	0	0	swimming	0.186	0.97	0	4.75842389962056	-81.9892785132036	62.9885089037436	1099	1075	2
31	2023-07-05 01:37:10	NA	0	0	swimming	0.184	0.97	0	4.75802141175502	-81.989297574942	62.9885077232312	1099	1075	2
31	2023-07-05 01:37:20	NA	0	0	swimming	0.189	0.97	0	4.75795416377415	-81.9893163116583	62.9885096356406	1099	1075	2
31	2023-07-05 01:37:30	NA	0	0	swimming	0.189	0.97	0	4.75813096873617	-81.9893348738661	62.9885138072476	1099	1075	2
31	2023-07-05 01:37:40	NA	0	0	swimming	0.185	0.97	0	4.75854068023174	-81.989353408213	62.9885201531802	1099	1075	2
31	2023-07-05 01:37:50	NA	0	0	swimming	0.51422	21.41	0	4.75917215860302	-81.9893720613469	62.988528588566	1099	1075	2
31	2023-07-05 01:38:00	NA	0	1	diving	8.58564	21.41	8.87214784438464	4.76001427160497	-81.9893909799155	62.9885390285325	1099	1075	2
31	2023-07-05 01:38:10	NA	0	1	diving	16.19233	21.41	17.5635331568209	4.76105589504922	-81.9894103105666	62.9885513882065	1099	1075	2
31	2023-07-05 01:38:20	NA	0	1	diving	18.26368	21.41	19.5791726520474	4.76228591355067	-81.9894301999479	62.9885655827148	1099	1075	2
31	2023-07-05 01:38:30	NA	0	1	diving	19.36758	21.41	32.1682749600005	4.76369322126192	-81.9894507947073	62.9885815271841	1099	1075	2
31	2023-07-05 01:38:40	NA	0	1	diving	18.05887	21.41	27.4218663794946	4.76526672265982	-81.9894722414925	62.9885991367406	1099	1075	2
31	2023-07-05 01:38:50	NA	0	1	diving	16.11043	21.41	16.4765345136177	4.76699533338685	-81.9894946869512	62.9886183265107	1099	1075	2
31	2023-07-05 01:39:00	NA	0	1	diving	10.86356	21.41	19.5704840682754	4.76886798111222	-81.9895182777313	62.9886390116208	1099	1075	2
31	2023-07-05 01:39:10	NA	0	0	swimming	0.66369	21.41	0	4.77087360642635	-81.9895431604805	62.9886611071971	1099	1075	2
31	2023-07-05 01:39:20	NA	0	0	swimming	0.18351	0.97	0	4.77300116380252	-81.9895694818465	62.9886845283659	1099	1075	2
31	2023-07-05 01:39:30	NA	0	0	swimming	0.182	0.97	0	4.7752396225613	-81.9895973884772	62.9887091902536	1099	1075	2
31	2023-07-05 01:39:40	NA	0	0	swimming	0.18051	0.97	0	4.77757796789775	-81.9896270270203	62.9887350079868	1099	1075	2
31	2023-07-05 01:39:50	NA	0	0	swimming	0.17949	0.97	0	4.77999982010856	-81.9896584334923	62.9887618316625	1099	1075	2
31	2023-07-05 01:40:00	NA	0	0	swimming	0.25284	22.0498	0	4.78250110231636	-81.9896920961753	62.9887896864054	1099	1075	2
31	2023-07-05 01:40:10	NA	0	1	diving	6.85206	22.48	17.1324279404998	4.78502904027431	-81.9897271144109	62.9888179576033	1099	1075	2
31	2023-07-05 01:40:20	NA	0	1	diving	15.40135	22.48	12.4688133875686	4.7875358230627	-81.9897640631347	62.9888462734043	1099	1075	2
31	2023-07-05 01:40:30	NA	0	1	diving	20.78924	22.48	24.2541114311615	4.78995680592673	-81.9898025210505	62.9888739728292	1099	1075	2
31	2023-07-05 01:40:40	NA	0	1	diving	17.78506	22.48	15.4437286818897	4.79222886216967	-81.9898423691565	62.9889004497374	1099	1075	2
31	2023-07-05 01:40:50	NA	0	1	diving	16.78229	22.48	20.4979630496332	4.79428880964119	-81.989883488451	62.9889250979908	1099	1075	2
31	2023-07-05 01:41:00	NA	0	1	diving	16.17965	22.48	23.8203113117705	4.796073410136	-81.9899257599324	62.9889473114525	1099	1075	2
31	2023-07-05 01:41:10	NA	0	1	diving	13.68271	22.48	14.2886050194483	4.79751937002575	-81.989969064599	62.9889664839873	1099	1075	2
31	2023-07-05 01:41:20	NA	0	1	diving	7.33287	22.48	29.7259422693342	4.79856334209585	-81.990013283449	62.9889820094606	1099	1075	2
31	2023-07-05 01:41:30	NA	0	0	swimming	0.21242	0.97	0	4.79914192847338	-81.9900582974808	62.988993281738	1099	1075	2
31	2023-07-05 01:41:40	NA	0	0	swimming	0.18651	0.97	0	4.79928503215774	-81.9901040126963	62.9890005689992	1099	1075	2
31	2023-07-05 01:41:50	NA	0	0	swimming	0.18349	0.97	0	4.7988800240593	-81.9901506823275	62.9890028545422	1099	1075	2
31	2023-07-05 01:42:00	NA	0	0	swimming	0.18551	0.97	0	4.79839066178248	-81.9901984720793	62.9890044876082	1099	1075	2
31	2023-07-05 01:42:10	NA	0	0	swimming	0.188	0.97	0	4.79812684486895	-81.990247529142	62.9890083773093	1099	1075	2
31	2023-07-05 01:42:20	NA	0	0	swimming	0.18249	0.97	0	4.79831338132728	-81.9902981466825	62.9890166560992	1099	1075	2
31	2023-07-05 01:42:30	NA	0	0	swimming	0.18251	0.97	0	4.79878659011405	-81.9903498150292	62.9890277288197	1099	1075	2
31	2023-07-05 01:42:40	NA	0	0	swimming	0.47438	23.53	0	4.79950021515451	-81.9904021971865	62.9890411186891	1099	1075	2
31	2023-07-05 01:42:50	NA	0	1	diving	8.98519	23.53	13.8536067805284	4.80040793186008	-81.9904549561586	62.9890563489259	1099	1075	2
31	2023-07-05 01:43:00	NA	0	1	diving	17.42119	23.53	24.7391129657623	4.8014633415154	-81.9905077549498	62.9890729427494	1099	1075	2
31	2023-07-05 01:43:10	NA	0	1	diving	19.78026	23.53	22.8954999724228	4.80261996775998	-81.9905602565643	62.9890904233795	1099	1075	2
31	2023-07-05 01:43:20	NA	0	1	diving	20.55731	23.53	25.8682052316136	4.80383125507918	-81.9906121240064	62.9891083140372	1099	1075	2
31	2023-07-05 01:43:30	NA	0	1	diving	22.20425	23.53	26.7917039810962	4.80505056931329	-81.9906630202805	62.9891261379448	1099	1075	2
31	2023-07-05 01:43:40	NA	0	1	diving	19.54415	23.53	9.84286805507476	4.80623120012715	-81.9907126083908	62.9891434183255	1099	1075	2
31	2023-07-05 01:43:50	NA	0	1	diving	14.95424	23.53	13.9026345214842	4.80732636542856	-81.9907605513415	62.9891596784038	1099	1075	2
31	2023-07-05 01:44:00	NA	0	1	diving	7.54701	23.53	25.8020359407845	4.8082892177001	-81.9908065121369	62.9891744414051	1099	1075	2
31	2023-07-05 01:44:10	NA	0	0	swimming	0.19051	0.97	0	4.80907285222033	-81.9908501537814	62.9891872305556	1099	1075	2
31	2023-07-05 01:44:20	NA	0	0	swimming	0.188	0.97	0	4.80967101554946	-81.9908916680163	62.9891980142408	1099	1075	2
31	2023-07-05 01:44:30	NA	0	0	swimming	0.18751	0.97	0	4.81000023901693	-81.9909297029763	62.9892058485345	1099	1075	2
31	2023-07-05 01:44:40	NA	0	0	swimming	0.18249	0.97	0	4.81024636897348	-81.9909655014839	62.9892126213788	1099	1075	2
31	2023-07-05 01:44:50	NA	0	0	swimming	0.189	0.97	0	4.81053187994341	-81.9909995077478	62.9892195293712	1099	1075	2
31	2023-07-05 01:45:00	NA	0	0	swimming	0.18551	0.97	0	4.81097934206559	-81.9910321659762	62.9892277691077	1099	1075	2
31	2023-07-05 01:45:10	NA	0	0	swimming	0.18249	0.97	0	4.81167885751641	-81.9910638889613	62.9892382304248	1099	1075	2
31	2023-07-05 01:45:20	NA	0	0	swimming	0.43905	22.5	0	4.81274233005126	-81.9910950776144	62.9892520037905	1099	1075	2
31	2023-07-05 01:45:30	NA	0	1	diving	7.53791	22.5	10.9648378675605	4.81404408867292	-81.9911262768879	62.9892679873276	1099	1075	2
31	2023-07-05 01:45:40	NA	0	1	diving	16.74523	22.5	6.3559146850733	4.81553525428452	-81.9911579463023	62.9892857827157	1099	1075	2
31	2023-07-05 01:45:50	NA	0	1	diving	19.73926	22.5	13.5756491968305	4.8171669694261	-81.991190545378	62.989304991635	1099	1075	2
31	2023-07-05 01:46:00	NA	0	1	diving	14.72069	22.5	27.702962464696	4.818890400154	-81.9912245336356	62.9893252157666	1099	1075	2
31	2023-07-05 01:46:10	NA	0	1	diving	18.96026	22.5	30.1489453726262	4.8206567381513	-81.9912603705957	62.9893460567923	1099	1075	2
31	2023-07-05 01:46:20	NA	0	1	diving	16.17545	22.5	13.8391996062044	4.82241720311535	-81.9912985157785	62.9893671163951	1099	1075	2
31	2023-07-05 01:46:30	NA	0	1	diving	9.97407	22.5	20.0433404254212	4.82412304539046	-81.9913394287047	62.9893879962593	1099	1075	2
31	2023-07-05 01:46:40	NA	0	1	diving	1.41308	22.5	0	4.82572554886421	-81.9913835688947	62.9894082980701	1099	1075	2
31	2023-07-05 01:46:50	NA	0	0	swimming	0.186	0.97	0	4.82720497141739	-81.9914310056785	62.9894278446667	1099	1075	2
31	2023-07-05 01:47:00	NA	0	0	swimming	0.18902	0.97	0	4.82843313786889	-81.9914833091272	62.9894456345425	1099	1075	2
31	2023-07-05 01:47:10	NA	0	0	swimming	0.18398	0.97	0	4.82939427374804	-81.9915383298076	62.9894612566689	1099	1075	2
31	2023-07-05 01:47:20	NA	0	0	swimming	0.188	0.97	0	4.82994034709727	-81.9915967124934	62.9894734134671	1099	1075	2
31	2023-07-05 01:47:30	NA	0	0	swimming	0.18451	0.97	0	4.83016260881775	-81.991657637295	62.9894828517306	1099	1075	2
31	2023-07-05 01:47:40	NA	0	0	swimming	0.186	0.97	0	4.83007345961292	-81.9917207570972	62.9894896438391	1099	1075	2
31	2023-07-05 01:47:50	NA	0	1	diving	4.27977	19.94	0	4.82968526109375	-81.9917857247846	62.9894938621717	1099	1075	2
31	2023-07-05 01:48:00	NA	0	1	diving	13.44831	19.94	9.81732676298937	4.82901033502577	-81.9918521932419	62.9894955791064	1099	1075	2
31	2023-07-05 01:48:10	NA	0	1	diving	18.7092	19.94	18.6404602094433	4.82806096296964	-81.9919198153538	62.9894948670209	1099	1075	2
31	2023-07-05 01:48:20	NA	0	1	diving	15.58569	19.94	17.2798897375282	4.82684938635254	-81.9919882440048	62.989491798292	1099	1075	2
31	2023-07-05 01:48:30	NA	0	1	diving	14.17438	19.94	17.6493441106839	4.82538780697486	-81.9920571320799	62.9894864452962	1099	1075	2
31	2023-07-05 01:48:40	NA	0	1	diving	14.73086	19.94	20.7929597128065	4.82368838796438	-81.9921261324634	62.9894788804093	1099	1075	2
31	2023-07-05 01:48:50	NA	0	1	diving	12.82869	19.94	25.8821931819489	4.8217632551289	-81.9921948980402	62.9894691760068	1099	1075	2
31	2023-07-05 01:49:00	NA	0	1	diving	2.43459	19.94	0	4.81962449881657	-81.9922630816949	62.9894574044636	1099	1075	2
31	2023-07-05 01:49:10	NA	0	0	swimming	0.18651	0.97	0	4.81728417618203	-81.9923303363122	62.9894436381547	1099	1075	2
31	2023-07-05 01:49:20	NA	0	0	swimming	0.18451	0.97	0	4.81475431392844	-81.9923963147768	62.9894279494542	1099	1075	2
31	2023-07-05 01:49:30	NA	0	0	swimming	0.18198	0.97	0	4.81207078541506	-81.9924608609201	62.9894106542762	1099	1075	2
31	2023-07-05 01:49:40	NA	0	0	swimming	0.19351	0.97	0	4.80932114861985	-81.9925234864468	62.989392508386	1099	1075	2
31	2023-07-05 01:49:50	NA	0	0	swimming	0.187	0.97	0	4.80683406024557	-81.9925858537534	62.9893767513181	1099	1075	2
31	2023-07-05 01:50:00	NA	0	0	swimming	0.18249	0.97	0	4.80489927957102	-81.9926489885768	62.9893661848481	1099	1075	2
31	2023-07-05 01:50:10	NA	0	0	swimming	0.18151	0.97	0	4.80372350146863	-81.9927136312462	62.9893628056632	1099	1075	2
31	2023-07-05 01:50:20	NA	0	0	swimming	0.181	0.97	0	4.80350469373567	-81.9927807122172	62.9893685491345	1099	1075	2
31	2023-07-05 01:50:30	NA	0	0	swimming	0.23549	20.2368	0	4.80393944578403	-81.9928496761084	62.989380535657	1099	1075	2
31	2023-07-05 01:50:40	NA	0	1	diving	7.50005	20.63	6.05155289901055	4.80489049818311	-81.9929204587641	62.9893974820706	1099	1075	2
31	2023-07-05 01:50:50	NA	0	1	diving	16.59851	20.63	16.9584079467863	4.80622049901323	-81.9929929960282	62.9894181052152	1099	1075	2
31	2023-07-05 01:51:00	NA	0	1	diving	18.37848	20.63	14.9347097800666	4.80779198822935	-81.9930672237447	62.9894411219323	1099	1075	2
31	2023-07-05 01:51:10	NA	0	1	diving	15.6034	20.63	15.7928045301795	4.80946738539199	-81.9931430777574	62.9894652490668	1099	1075	2
31	2023-07-05 01:51:20	NA	0	1	diving	16.80293	20.63	24.3763002798393	4.81110898069095	-81.9932204939104	62.9894892034675	1099	1075	2
31	2023-07-05 01:51:30	NA	0	1	diving	11.7022	20.63	15.0113438847678	4.81257892911583	-81.9932994080478	62.9895117019875	1099	1075	2
31	2023-07-05 01:51:40	NA	0	1	diving	5.29743	20.63	29.3002669627829	4.81373924766312	-81.9933797560134	62.9895314614835	1099	1075	2
31	2023-07-05 01:51:50	NA	0	0	swimming	0.19051	0.97	0	4.81445181538242	-81.9934614736512	62.9895471988152	1099	1075	2
31	2023-07-05 01:52:00	NA	0	0	swimming	0.18349	0.97	0	4.8146329906191	-81.9935441581992	62.9895580975975	1099	1075	2
31	2023-07-05 01:52:10	NA	0	0	swimming	0.186	0.97	0	4.81444136035516	-81.9936290707244	62.9895657642418	1099	1075	2
31	2023-07-05 01:52:20	NA	0	0	swimming	0.188	0.97	0	4.81393352547706	-81.9937168478384	62.9895707910302	1099	1075	2
31	2023-07-05 01:52:30	NA	0	0	swimming	0.187	0.97	0	4.81311346668944	-81.9938061128911	62.989573061406	1099	1075	2
31	2023-07-05 01:52:40	NA	0	0	swimming	0.188	0.97	0	4.81194249106026	-81.9938962235887	62.9895721478714	1099	1075	2
31	2023-07-05 01:52:50	NA	0	0	swimming	0.187	0.97	0	4.81038175047277	-81.9939865376374	62.9895676229278	1099	1075	2
31	2023-07-05 01:53:00	NA	0	0	swimming	0.186	0.97	0	4.80839224718011	-81.9940764127434	62.9895590590749	1099	1075	2
31	2023-07-05 01:53:10	NA	0	0	swimming	0.186	0.97	0	4.80600296630338	-81.9941654229295	62.9895466805185	1099	1075	2
31	2023-07-05 01:53:20	NA	0	0	swimming	0.186	0.97	0	4.80304649601181	-81.9942523091708	62.989528810961	1099	1075	2
31	2023-07-05 01:53:30	NA	0	0	swimming	0.186	0.97	0	4.79966079422339	-81.994337612314	62.9895067858295	1099	1075	2
31	2023-07-05 01:53:40	NA	0	0	swimming	0.193	0.97	0	4.79590435016711	-81.9944213423367	62.9894811491579	1099	1075	2
31	2023-07-05 01:53:50	NA	0	0	swimming	0.18651	0.97	0	4.79183571436295	-81.9945035092169	62.9894524449807	1099	1075	2
31	2023-07-05 01:54:00	NA	0	0	swimming	0.18449	0.97	0	4.78751349344654	-81.9945841229322	62.9894212173335	1099	1075	2
31	2023-07-05 01:54:10	NA	0	0	swimming	0.18351	0.97	0	4.78302925733094	-81.9946633663832	62.9893883318549	1099	1075	2
31	2023-07-05 01:54:20	NA	0	0	swimming	0.188	0.97	0	4.77838286360047	-81.9947408035908	62.9893537429384	1099	1075	2
31	2023-07-05 01:54:30	NA	0	0	swimming	0.18549	0.97	0	4.77361074251108	-81.9948169363908	62.9893178413729	1099	1075	2
31	2023-07-05 01:54:40	NA	0	0	swimming	0.191	0.97	0	4.76873147552683	-81.9948919571143	62.98928082012	1099	1075	2
31	2023-07-05 01:54:50	NA	0	0	swimming	0.186	0.97	0	4.76376368214034	-81.9949660580923	62.9892428721419	1099	1075	2
31	2023-07-05 01:55:00	NA	0	0	swimming	0.18551	0.97	0	4.75872601770745	-81.9950394316558	62.9892041904017	1099	1075	2
31	2023-07-05 01:55:10	NA	0	0	swimming	0.18749	0.97	0	4.75364844677067	-81.9951124017743	62.9891650854291	1099	1075	2
31	2023-07-05 01:55:20	NA	0	0	swimming	0.195	0.97	0	4.74854750830454	-81.99518497901	62.9891257109862	1099	1075	2
31	2023-07-05 01:55:30	NA	0	0	swimming	0.188	0.97	0	4.74348462588966	-81.9952573672094	62.9890866539572	1099	1075	2
31	2023-07-05 01:55:40	NA	0	0	swimming	0.188	0.97	0	4.73851094978276	-81.9953297345692	62.9890484024863	1099	1075	2
31	2023-07-05 01:55:50	NA	0	0	swimming	0.19	0.97	0	4.73367767600877	-81.995402249286	62.9890114447207	1099	1075	2
31	2023-07-05 01:56:00	NA	0	0	swimming	0.185	0.97	0	4.72903604765297	-81.9954750795565	62.9889762688095	1099	1075	2
31	2023-07-05 01:56:10	NA	0	0	swimming	0.18949	0.97	0	4.72460593010285	-81.9955483364585	62.9889430679333	1099	1075	2
31	2023-07-05 01:56:20	NA	0	0	swimming	0.18951	0.97	0	4.72046773492767	-81.9956222066512	62.9889125996567	1099	1075	2
31	2023-07-05 01:56:30	NA	0	0	swimming	0.189	0.97	0	4.71657013327974	-81.9956965686763	62.9888843778166	1099	1075	2
31	2023-07-05 01:56:40	NA	0	0	swimming	0.188	0.97	0	4.71290611533545	-81.9957714083355	62.9888583350789	1099	1075	2
31	2023-07-05 01:56:50	NA	0	0	swimming	0.188	0.97	0	4.70946866882618	-81.9958467114303	62.9888344041084	1099	1075	2
31	2023-07-05 01:57:00	NA	0	0	swimming	0.19	0.97	0	4.70625077862993	-81.9959224637623	62.9888125175693	1099	1075	2
31	2023-07-05 01:57:10	NA	0	0	swimming	0.188	0.97	0	4.70324542635101	-81.995998651133	62.9887926081251	1099	1075	2
31	2023-07-05 01:57:20	NA	0	0	swimming	0.187	0.97	0	4.70044558993085	-81.9960752593439	62.9887746084389	1099	1075	2
31	2023-07-05 01:57:30	NA	0	0	swimming	0.188	0.97	0	4.69784424327046	-81.9961522741967	62.9887584511729	1099	1075	2
31	2023-07-05 01:57:40	NA	0	0	swimming	0.19	0.97	0	4.69543435587448	-81.9962296814928	62.9887440689892	1099	1075	2
31	2023-07-05 01:57:50	NA	0	0	swimming	0.189	0.97	0	4.69320889249808	-81.9963074670338	62.9887313945492	1099	1075	2
31	2023-07-05 01:58:00	NA	0	0	swimming	0.18451	0.97	0	4.69116081284164	-81.9963856166213	62.9887203605138	1099	1075	2
31	2023-07-05 01:58:10	NA	0	0	swimming	0.181	0.97	0	4.68928307121985	-81.9964641160569	62.9887108995438	1099	1075	2
31	2023-07-05 01:58:20	NA	0	0	swimming	0.184	0.97	0	4.68756861628476	-81.9965429511419	62.9887029442993	1099	1075	2
31	2023-07-05 01:58:30	NA	0	0	swimming	0.7722	18.78	0	4.68601039075681	-81.9966221076782	62.9886964274404	1099	1075	2
31	2023-07-05 01:58:40	NA	0	1	diving	7.03236	18.78	13.1139520315964	4.68460133115846	-81.9967015714671	62.9886912816267	1099	1075	2
31	2023-07-05 01:58:50	NA	0	1	diving	12.34783	18.78	15.3213900516832	4.68333436758838	-81.9967813283102	62.9886874395177	1099	1075	2
31	2023-07-05 01:59:00	NA	0	1	diving	17.05125	18.78	24.8575357961538	4.68220242349083	-81.9968613640091	62.9886848337726	1099	1075	2
31	2023-07-05 01:59:10	NA	0	1	diving	16.23912	18.78	24.655027640206	4.68119841545677	-81.9969416643654	62.9886833970503	1099	1075	2
31	2023-07-05 01:59:20	NA	0	1	diving	11.19339	18.78	29.3055989466578	4.68031525303884	-81.9970222151805	62.9886830620098	1099	1075	2
31	2023-07-05 01:59:30	NA	0	1	diving	4.22783	18.78	0	4.67954583857936	-81.9971030022561	62.9886837613099	1099	1075	2
31	2023-07-05 01:59:40	NA	0	0	swimming	0.18751	0.97	0	4.67888306705292	-81.9971840113937	62.9886854276091	1099	1075	2
31	2023-07-05 01:59:50	NA	0	0	swimming	0.18951	0.97	0	4.6783198259351	-81.9972652283948	62.9886879935659	1099	1075	2
31	2023-07-05 02:00:00	NA	0	0	swimming	0.18349	0.97	0	4.67784899508357	-81.9973466390611	62.988691391839	1099	1075	2
31	2023-07-05 02:00:10	NA	0	1	diving	5.37524	20.49	8.65178221572658	4.67746344661854	-81.9974282291939	62.9886955550866	1099	1075	2
31	2023-07-05 02:00:20	NA	0	1	diving	12.74803	20.49	20.4321733451883	4.67715604484413	-81.997509984595	62.9887004159672	1099	1075	2
31	2023-07-05 02:00:30	NA	0	1	diving	17.65259	20.49	13.6017410831484	4.6769196461671	-81.9975918910659	62.9887059071393	1099	1075	2
31	2023-07-05 02:00:40	NA	0	1	diving	18.37138	20.49	16.9019470115947	4.67674709903447	-81.997673934408	62.9887119612611	1099	1075	2
31	2023-07-05 02:00:50	NA	0	1	diving	14.69662	20.49	26.1702416458779	4.67663124389076	-81.997756100423	62.9887185109912	1099	1075	2
31	2023-07-05 02:01:00	NA	0	1	diving	13.45692	20.49	14.2872557209449	4.67656491313273	-81.9978383749124	62.988725488988	1099	1075	2
31	2023-07-05 02:01:10	NA	0	1	diving	7.7085	20.49	23.5745438369477	4.67654093110044	-81.9979207436778	62.98873282791	1099	1075	2
31	2023-07-05 02:01:20	NA	0	0	swimming	0.49972	20.49	0	4.67655211406107	-81.9980031925206	62.9887404604157	1099	1075	2
31	2023-07-05 02:01:30	NA	0	0	swimming	0.186	0.97	0	4.6765912702124	-81.9980857072426	62.9887483191639	1099	1075	2
31	2023-07-05 02:01:40	NA	0	0	swimming	0.187	0.97	0	4.67665119970264	-81.9981682736451	62.9887563368131	1099	1075	2
31	2023-07-05 02:01:50	NA	0	1	diving	1.25182	19.24	0	4.67672469465165	-81.9982508775299	62.9887644460221	1099	1075	2
31	2023-07-05 02:02:00	NA	0	1	diving	8.89085	19.24	8.63357886083382	4.67680453919906	-81.9983335046984	62.9887725794497	1099	1075	2
31	2023-07-05 02:02:10	NA	0	1	diving	14.61536	19.24	21.3472605468681	4.67688350954143	-81.9984161409521	62.9887806697549	1099	1075	2
31	2023-07-05 02:02:20	NA	0	1	diving	16.72171	19.24	20.7155353687813	4.6769543739977	-81.9984987720926	62.9887886495966	1099	1075	2
31	2023-07-05 02:02:30	NA	0	1	diving	16.00652	19.24	13.6423226572893	4.6770098930711	-81.9985813839216	62.9887964516339	1099	1075	2
31	2023-07-05 02:02:40	NA	0	1	diving	11.79848	19.24	20.0149165910006	4.67704281953442	-81.9986639622405	62.9888040085259	1099	1075	2
31	2023-07-05 02:02:50	NA	0	1	diving	5.28975	19.24	24.0823474875672	4.67704589851246	-81.9987464928508	62.9888112529318	1099	1075	2
31	2023-07-05 02:03:00	NA	0	0	swimming	0.19051	0.97	0	4.67701186757542	-81.9988289615542	62.9888181175107	1099	1075	2
31	2023-07-05 02:03:10	NA	0	0	swimming	0.19147	0.97	0	4.67693345685073	-81.9989113541522	62.9888245349221	1099	1075	2
31	2023-07-05 02:03:20	NA	0	0	swimming	0.19204	0.97	0	4.67680338911714	-81.9989936564464	62.9888304378252	1099	1075	2
31	2023-07-05 02:03:30	NA	0	0	swimming	0.186	0.97	0	4.67661437993636	-81.9990758542382	62.9888357588795	1099	1075	2
31	2023-07-05 02:03:40	NA	0	1	diving	1.00848	19.95	0	4.67635913777087	-81.9991579333293	62.9888404307441	1099	1075	2
31	2023-07-05 02:03:50	NA	0	1	diving	8.55808	19.95	18.6225512615144	4.67603036412263	-81.9992398795212	62.9888443860787	1099	1075	2
31	2023-07-05 02:04:00	NA	0	1	diving	15.03462	19.95	16.5349672415303	4.67562075366218	-81.9993216786154	62.9888475575426	1099	1075	2
31	2023-07-05 02:04:10	NA	0	1	diving	17.84085	19.95	22.8087889511104	4.67512299436918	-81.9994033164135	62.988849877795	1099	1075	2
31	2023-07-05 02:04:20	NA	0	1	diving	15.95929	19.95	18.1242208942128	4.67452976769051	-81.9994847787171	62.9888512794952	1099	1075	2
31	2023-07-05 02:04:30	NA	0	1	diving	17.48382	19.95	17.1481395212731	4.67383374869386	-81.9995660513277	62.9888516953025	1099	1075	2
31	2023-07-05 02:04:40	NA	0	1	diving	12.94432	19.95	22.6024260430227	4.67302760622017	-81.9996471200468	62.9888510578761	1099	1075	2
31	2023-07-05 02:04:50	NA	0	1	diving	5.79352	19.95	22.7894698603612	4.67210400304614	-81.9997279706761	62.9888492998749	1099	1075	2
31	2023-07-05 02:05:00	NA	0	0	swimming	0.19302	0.97	0	4.67105559605926	-81.999808589017	62.9888463539577	1099	1075	2
31	2023-07-05 02:05:10	NA	0	0	swimming	0.19249	0.97	0	4.66987503642841	-81.9998889608711	62.9888421527834	1099	1075	2
31	2023-07-05 02:05:20	NA	0	0	swimming	0.188	0.97	0	4.6685549697776	-81.9999690720401	62.9888366290104	1099	1075	2
31	2023-07-05 02:05:30	NA	0	0	swimming	0.18651	0.97	0	4.66708803635999	-82.0000489083253	62.9888297152969	1099	1075	2
31	2023-07-05 02:05:40	NA	0	0	swimming	0.18249	0.97	0	4.66546687126212	-82.0001284555284	62.9888213443011	1099	1075	2
31	2023-07-05 02:05:50	NA	0	0	swimming	0.184	0.97	0	4.66368410455953	-82.0002076994509	62.9888114486806	1099	1075	2
31	2023-07-05 02:06:00	NA	0	1	diving	4.83007	18.75	21.0148413899012	4.66173236153087	-82.0002866258944	62.9887999610929	1099	1075	2
31	2023-07-05 02:06:10	NA	0	1	diving	12.78771	18.75	18.3996846340143	4.65960426284892	-82.0003652206604	62.988786814195	1099	1075	2
31	2023-07-05 02:06:20	NA	0	1	diving	15.78466	18.75	21.0953243054062	4.65729242476605	-82.0004434695505	62.9887719406436	1099	1075	2
31	2023-07-05 02:06:30	NA	0	1	diving	16.34575	18.75	23.3739840830324	4.65478945932467	-82.0005213583663	62.9887552730949	1099	1075	2
31	2023-07-05 02:06:40	NA	0	1	diving	15.05872	18.75	18.2929260989482	4.65208797455193	-82.0005988729092	62.9887367442047	1099	1075	2
31	2023-07-05 02:06:50	NA	0	1	diving	10.15745	18.75	21.7603022908783	4.64918057466165	-82.0006759989809	62.9887162866281	1099	1075	2
31	2023-07-05 02:07:00	NA	0	0	swimming	0.73364	18.75	0	4.64605986027979	-82.0007527223829	62.9886938330198	1099	1075	2
31	2023-07-05 02:07:10	NA	0	0	swimming	0.187	0.97	0	4.64271842863549	-82.0008290289166	62.9886693160338	1099	1075	2
31	2023-07-05 02:07:20	NA	0	0	swimming	0.18451	0.97	0	4.63914887378713	-82.0009049043838	62.9886426683237	1099	1075	2
31	2023-07-05 02:07:30	NA	0	0	swimming	0.179	0.97	0	4.63534378683539	-82.000980334586	62.9886138225419	1099	1075	2
31	2023-07-05 02:07:40	NA	0	0	swimming	0.18049	0.97	0	4.63129575613941	-82.0010553053246	62.9885827113406	1099	1075	2
31	2023-07-05 02:07:50	NA	0	1	diving	1.625	18.01	0	4.62700737617553	-82.0011298214282	62.9885493598423	1099	1075	2
31	2023-07-05 02:08:00	NA	0	1	diving	9.94811	18.01	14.4361756696163	4.62247417643413	-82.0012038899698	62.9885137290449	1099	1075	2
31	2023-07-05 02:08:10	NA	0	1	diving	15.91756	18.01	22.7563670199614	4.61772836854909	-82.0012775828601	62.9884761183587	1099	1075	2
31	2023-07-05 02:08:20	NA	0	1	diving	16.18451	18.01	15.9862150063805	4.6127895280379	-82.0013509507249	62.9884367104755	1099	1075	2
31	2023-07-05 02:08:30	NA	0	1	diving	15.43467	18.01	8.06184363283688	4.6076772472742	-82.0014240441903	62.9883956880873	1099	1075	2
31	2023-07-05 02:08:40	NA	0	1	diving	10.54985	18.01	10.6837484970951	4.60241113490788	-82.0014969138821	62.9883532338873	1099	1075	2
31	2023-07-05 02:08:50	NA	0	1	diving	3.15279	18.01	0	4.59701081533999	-82.0015696104261	62.9883095305691	1099	1075	2
31	2023-07-05 02:09:00	NA	0	0	swimming	0.18551	0.97	0	4.59149592829957	-82.0016421844486	62.9882647608276	1099	1075	2
31	2023-07-05 02:09:10	NA	0	0	swimming	0.18751	0.97	0	4.58588612849193	-82.0017146865751	62.9882191073584	1099	1075	2
31	2023-07-05 02:09:20	NA	0	0	swimming	0.18549	0.97	0	4.58020108534218	-82.0017871674318	62.9881727528583	1099	1075	2
31	2023-07-05 02:09:30	NA	0	1	diving	1.73842	17.99	0	4.57446048278216	-82.0018596776444	62.9881258800253	1099	1075	2
31	2023-07-05 02:09:40	NA	0	1	diving	9.56425	17.99	18.3716522519108	4.56868401914929	-82.001932267839	62.9880786715582	1099	1075	2
31	2023-07-05 02:09:50	NA	0	1	diving	13.67119	17.99	28.3439859346533	4.56289140713984	-82.0020049886414	62.9880313101573	1099	1075	2
31	2023-07-05 02:10:00	NA	0	1	diving	16.69472	17.99	23.4528169688248	4.55710237383368	-82.0020778906776	62.987983978524	1099	1075	2
31	2023-07-05 02:10:10	NA	0	1	diving	15.4368	17.99	16.6834560852286	4.55133666080684	-82.0021510245735	62.9879368593608	1099	1075	2
31	2023-07-05 02:10:20	NA	0	1	diving	11.86603	17.99	20.1371269857685	4.54561402428855	-82.0022244409549	62.9878901353715	1099	1075	2
31	2023-07-05 02:10:30	NA	0	1	diving	6.27508	17.99	35.8787153391098	4.53995423540258	-82.0022981904479	62.9878439892609	1099	1075	2
31	2023-07-05 02:10:40	NA	0	0	swimming	0.19102	0.97	0	4.53437708048	-82.0023723236783	62.987798603735	1099	1075	2
31	2023-07-05 02:10:50	NA	0	0	swimming	0.18749	0.97	0	4.52890236142467	-82.002446891272	62.987754161501	1099	1075	2
31	2023-07-05 02:11:00	NA	0	0	swimming	0.188	0.97	0	4.52354989612686	-82.0025219438551	62.987710845267	1099	1075	2
31	2023-07-05 02:11:10	NA	0	0	swimming	0.187	0.97	0	4.51833951898764	-82.0025975320533	62.9876688377422	1099	1075	2
31	2023-07-05 02:11:20	NA	0	0	swimming	0.84594	18.56	0	4.5132910814432	-82.0026737064926	62.9876283216364	1099	1075	2
31	2023-07-05 02:11:30	NA	0	1	diving	9.53518	18.56	14.5728743014915	4.50842445257908	-82.002750517799	62.9875894796607	1099	1075	2
31	2023-07-05 02:11:40	NA	0	1	diving	16.28701	18.56	18.6964630123577	4.5037595197894	-82.0028280165983	62.9875524945263	1099	1075	2
31	2023-07-05 02:11:50	NA	0	1	diving	15.7251	18.56	15.9996125104124	4.49931618948797	-82.0029062535164	62.9875175489455	1099	1075	2
31	2023-07-05 02:12:00	NA	0	1	diving	14.27201	18.56	15.1818756109187	4.49511438786835	-82.0029852791793	62.9874848256309	1099	1075	2
31	2023-07-05 02:12:10	NA	0	1	diving	12.09679	18.56	21.6062992021239	4.49117406169074	-82.0030651442128	62.9874545072953	1099	1075	2
31	2023-07-05 02:12:20	NA	0	1	diving	7.37377	18.56	35.6450267122555	4.48751517913114	-82.0031458992431	62.9874267766519	1099	1075	2
31	2023-07-05 02:12:30	NA	0	0	swimming	0.2532	18.56	0	4.48415773067158	-82.0032275948958	62.9874018164139	1099	1075	2
31	2023-07-05 02:12:40	NA	0	0	swimming	0.187	0.97	0	4.48112172998256	-82.003310281797	62.9873798092942	1099	1075	2
31	2023-07-05 02:12:50	NA	0	0	swimming	0.186	0.97	0	4.47842721487554	-82.0033940105725	62.9873609380056	1099	1075	2
31	2023-07-05 02:13:00	NA	0	0	swimming	0.18551	0.97	0	4.47609424825898	-82.0034788318483	62.9873453852603	1099	1075	2
31	2023-07-05 02:13:10	NA	0	0	swimming	0.185	0.97	0	4.47414291910641	-82.0035647962503	62.9873333337698	1099	1075	2
31	2023-07-05 02:13:20	NA	0	0	swimming	0.18149	0.97	0	4.47252037944516	-82.0036515321628	62.987324277591	1099	1075	2
31	2023-07-05 02:13:30	NA	0	0	swimming	0.18445	0.97	0	4.47137629620521	-82.0037398037226	62.9873196199286	1099	1075	2
31	2023-07-05 02:13:40	NA	0	1	diving	6.46582	21.54	7.98832301436704	4.47053752927581	-82.0038295016204	62.9873177812196	1099	1075	2
31	2023-07-05 02:13:50	NA	0	1	diving	17.36671	21.54	25.9471145813674	4.46991905162041	-82.0039207775085	62.9873179976865	1099	1075	2
31	2023-07-05 02:14:00	NA	0	1	diving	19.53106	21.54	22.2126283787926	4.46943582608681	-82.0040137830391	62.9873195055514	1099	1075	2
31	2023-07-05 02:14:10	NA	0	1	diving	17.76762	21.54	18.7768641526717	4.46900280520256	-82.0041086698642	62.9873215410362	1099	1075	2
31	2023-07-05 02:14:20	NA	0	1	diving	19.96676	21.54	20.180003744342	4.46853493109957	-82.0042055896361	62.9873233403629	1099	1075	2
31	2023-07-05 02:14:30	NA	0	1	diving	15.72552	21.54	23.3208434725758	4.46794713557848	-82.0043046940069	62.9873241397538	1099	1075	2
31	2023-07-05 02:14:40	NA	0	1	diving	10.33578	21.54	16.4154014243223	4.46715434032807	-82.0044061346288	62.9873231754309	1099	1075	2
31	2023-07-05 02:14:50	NA	0	1	diving	2.44228	21.54	0	4.46607145725119	-82.004510063154	62.9873196836163	1099	1075	2
31	2023-07-05 02:15:00	NA	0	0	swimming	0.18751	0.97	0	4.46469004991276	-82.0046166097102	62.9873135929605	1099	1075	2
31	2023-07-05 02:15:10	NA	0	0	swimming	0.18849	0.97	0	4.46278805320914	-82.0047264968726	62.9873029340999	1099	1075	2
31	2023-07-05 02:15:20	NA	0	0	swimming	0.186	0.97	0	4.46055704899728	-82.0048371472598	62.9872892852534	1099	1075	2
31	2023-07-05 02:15:30	NA	0	0	swimming	0.18751	0.97	0	4.45810737127033	-82.0049482694865	62.9872736274792	1099	1075	2
31	2023-07-05 02:15:40	NA	0	0	swimming	0.18549	0.97	0	4.45553735993655	-82.0050590504828	62.9872568032906	1099	1075	2
31	2023-07-05 02:15:50	NA	0	0	swimming	0.186	0.97	0	4.45294521768851	-82.0051686771787	62.9872396552032	1099	1075	2
31	2023-07-05 02:16:00	NA	0	0	swimming	0.18551	0.97	0	4.45042901133629	-82.0052763365043	62.9872230257339	1099	1075	2
31	2023-07-05 02:16:10	NA	0	0	swimming	0.60184	25.08	0	4.44808027321672	-82.0053813654953	62.9872077079458	1099	1075	2
31	2023-07-05 02:16:20	NA	0	1	diving	8.96735	25.08	10.8902506278562	4.44594095900838	-82.0054828027943	62.9871940311104	1099	1075	2
31	2023-07-05 02:16:30	NA	0	1	diving	17.00885	25.08	17.3872121623033	4.44397620103824	-82.0055814881995	62.9871817310385	1099	1075	2
31	2023-07-05 02:16:40	NA	0	1	diving	23.11497	25.08	31.1408876418302	4.44218127060553	-82.0056774795288	62.9871707716109	1099	1075	2
31	2023-07-05 02:16:50	NA	0	1	diving	20.60432	25.08	21.0083200763542	4.44055145694422	-82.0057708345999	62.987161116708	1099	1075	2
31	2023-07-05 02:17:00	NA	0	1	diving	15.15674	25.08	15.7041386269771	4.43908206679001	-82.0058616112307	62.98715273021	1099	1075	2
31	2023-07-05 02:17:10	NA	0	1	diving	10.75021	25.08	11.1394045346514	4.43776842397233	-82.0059498672388	62.9871455759971	1099	1075	2
31	2023-07-05 02:17:20	NA	0	1	diving	5.79221	25.08	32.917232215278	4.4366058689813	-82.0060356604421	62.9871396179489	1099	1075	2
31	2023-07-05 02:17:30	NA	0	0	swimming	0.19	0.97	0	4.4355897585534	-82.0061190486582	62.9871348199452	1099	1075	2
31	2023-07-05 02:17:40	NA	0	0	swimming	0.189	0.97	0	4.43471546524017	-82.006200089705	62.9871311458654	1099	1075	2
31	2023-07-05 02:17:50	NA	0	0	swimming	0.18551	0.97	0	4.43397837696987	-82.0062788414002	62.9871285595889	1099	1075	2
31	2023-07-05 02:18:00	NA	0	0	swimming	0.185	0.97	0	4.4333738966391	-82.0063553615616	62.987127024995	1099	1075	2
31	2023-07-05 02:18:10	NA	0	0	swimming	0.18549	0.97	0	4.43289744166318	-82.0064297080068	62.9871265059626	1099	1075	2
31	2023-07-05 02:18:20	NA	0	0	swimming	0.18996	0.97	0	4.43254444356429	-82.0065019385538	62.9871269663708	1099	1075	2
31	2023-07-05 02:18:30	NA	0	1	diving	6.02393	21.49	6.60594851292342	4.43231034753623	-82.0065721110202	62.9871283700983	1099	1075	2
31	2023-07-05 02:18:40	NA	0	1	diving	14.06229	21.49	19.774514829653	4.43219061203089	-82.0066402832238	62.987130681024	1099	1075	2
31	2023-07-05 02:18:50	NA	0	1	diving	19.37799	21.49	26.2292065156578	4.43218070834139	-82.0067065129823	62.9871338630267	1099	1075	2
31	2023-07-05 02:19:00	NA	0	1	diving	17.30113	21.49	11.6155978641202	4.43227612017579	-82.0067708581136	62.9871378799849	1099	1075	2
31	2023-07-05 02:19:10	NA	0	1	diving	12.39479	21.49	21.9352936663604	4.43247234326749	-82.0068333764354	62.9871426957771	1099	1075	2
31	2023-07-05 02:19:20	NA	0	1	diving	7.81932	21.49	16.3065319058063	4.43276488495953	-82.0068941257654	62.9871482742821	1099	1075	2
31	2023-07-05 02:19:30	NA	0	1	diving	1.24959	21.49	0	4.43314926381151	-82.0069531639214	62.9871545793782	1099	1075	2
31	2023-07-05 02:19:40	NA	0	0	swimming	0.191	0.97	0	4.43362100921459	-82.0070105487212	62.9871615749439	1099	1075	2
31	2023-07-05 02:19:50	NA	0	0	swimming	0.18951	0.97	0	4.43417566100273	-82.0070663379825	62.9871692248578	1099	1075	2
31	2023-07-05 02:20:00	NA	0	0	swimming	0.5849	20.17	0	4.43480876908642	-82.0071205895231	62.9871774929982	1099	1075	2
31	2023-07-05 02:20:10	NA	0	1	diving	8.94608	20.17	16.9581595529133	4.43551589308086	-82.0071733611607	62.9871863432437	1099	1075	2
31	2023-07-05 02:20:20	NA	0	1	diving	16.60196	20.17	27.4060380505375	4.43629260195815	-82.0072247107131	62.9871957394727	1099	1075	2
31	2023-07-05 02:20:30	NA	0	1	diving	18.42659	20.17	20.4670088011368	4.43713447369138	-82.0072746959981	62.9872056455636	1099	1075	2
31	2023-07-05 02:20:40	NA	0	1	diving	13.86279	20.17	9.24235648444827	4.43803709492586	-82.0073233748334	62.9872160253951	1099	1075	2
31	2023-07-05 02:20:50	NA	0	1	diving	9.69805	20.17	19.4626015479896	4.43899606064842	-82.0073708050368	62.9872268428455	1099	1075	2
31	2023-07-05 02:21:00	NA	0	1	diving	4.49912	20.17	22.2178888268624	4.44000697387348	-82.007417044426	62.9872380617936	1099	1075	2
31	2023-07-05 02:21:10	NA	0	0	swimming	0.192	0.97	0	4.44106544534058	-82.0074621508188	62.9872496461178	1099	1075	2
31	2023-07-05 02:21:20	NA	0	0	swimming	0.194	0.97	0	4.44216709321472	-82.007506182033	62.9872615596968	1099	1075	2
31	2023-07-05 02:21:30	NA	0	0	swimming	0.191	0.97	0	4.4433075428167	-82.0075491958863	62.9872737664093	1099	1075	2
31	2023-07-05 02:21:40	NA	0	0	swimming	0.19	0.97	0	4.44448242634013	-82.0075912501965	62.9872862301341	1099	1075	2
31	2023-07-05 02:21:50	NA	0	0	swimming	0.19	0.97	0	4.44568738259841	-82.0076324027813	62.9872989147498	1099	1075	2
31	2023-07-05 02:22:00	NA	0	1	diving	5.22536	19.59	6.72889100231426	4.44691805679689	-82.0076727114585	62.9873117841355	1099	1075	2
31	2023-07-05 02:22:10	NA	0	1	diving	14.56762	19.59	17.909434744572	4.44817010026928	-82.0077122340459	62.98732480217	1099	1075	2
31	2023-07-05 02:22:20	NA	0	1	diving	17.81042	19.59	15.5639298121729	4.44943917029404	-82.0077510283612	62.9873379327323	1099	1075	2
31	2023-07-05 02:22:30	NA	0	1	diving	12.16222	19.59	13.2470902692449	4.45072092985516	-82.0077891522222	62.9873511397014	1099	1075	2
31	2023-07-05 02:22:40	NA	0	1	diving	7.56274	19.59	20.8152505169761	4.45201104747342	-82.0078266634466	62.9873643869564	1099	1075	2
31	2023-07-05 02:22:50	NA	0	0	swimming	0.96913	19.59	0	4.45330519702774	-82.0078636198522	62.9873776383765	1099	1075	2
31	2023-07-05 02:23:00	NA	0	0	swimming	0.19151	0.97	0	4.45459905757395	-82.0079000792568	62.9873908578409	1099	1075	2
31	2023-07-05 02:23:10	NA	0	0	swimming	0.192	0.97	0	4.45588831320195	-82.007936099478	62.9874040092289	1099	1075	2
31	2023-07-05 02:23:20	NA	0	0	swimming	0.189	0.97	0	4.45716865290505	-82.0079717383338	62.9874170564199	1099	1075	2
31	2023-07-05 02:23:30	NA	0	0	swimming	0.19	0.97	0	4.45843577045519	-82.0080070536418	62.9874299632934	1099	1075	2
31	2023-07-05 02:23:40	NA	0	1	diving	2.47968	18.57	0	4.45968536428535	-82.0080421032198	62.9874426937287	1099	1075	2
31	2023-07-05 02:23:50	NA	0	1	diving	12.63685	18.57	12.9225331629867	4.46091313739979	-82.0080769448856	62.9874552116055	1099	1075	2
31	2023-07-05 02:24:00	NA	0	1	diving	15.11632	18.57	21.225670200916	4.4621147973057	-82.0081116364568	62.9874674808033	1099	1075	2
31	2023-07-05 02:24:10	NA	0	1	diving	15.95853	18.57	25.704325313303	4.46328605592972	-82.0081462357514	62.9874794652018	1099	1075	2
31	2023-07-05 02:24:20	NA	0	1	diving	14.58866	18.57	15.6852253529079	4.4644226295854	-82.0081808005869	62.9874911286808	1099	1075	2
31	2023-07-05 02:24:30	NA	0	1	diving	13.17911	18.57	28.770569815021	4.46552023892541	-82.0082153887813	62.98750243512	1099	1075	2
31	2023-07-05 02:24:40	NA	0	1	diving	9.02628	18.57	18.5079252971259	4.46657460892389	-82.0082500581522	62.9875133483991	1099	1075	2
31	2023-07-05 02:24:50	NA	0	0	swimming	0.90357	18.57	0	4.46758146888066	-82.0082848665175	62.9875238323982	1099	1075	2
31	2023-07-05 02:25:00	NA	0	0	swimming	0.19249	0.97	0	4.46853655241841	-82.0083198716948	62.9875338509969	1099	1075	2
31	2023-07-05 02:25:10	NA	0	0	swimming	0.19351	0.97	0	4.46943559752337	-82.008355131502	62.9875433680753	1099	1075	2
31	2023-07-05 02:25:20	NA	0	0	swimming	0.189	0.97	0	4.47027434656197	-82.0083907037568	62.9875523475133	1099	1075	2
31	2023-07-05 02:25:30	NA	0	0	swimming	0.19051	0.97	0	4.47104854636786	-82.0084266462769	62.9875607531907	1099	1075	2
31	2023-07-05 02:25:40	NA	0	1	diving	3.98544	15.76	0	4.47175394829462	-82.0084630168801	62.9875685489877	1099	1075	2
31	2023-07-05 02:25:50	NA	0	1	diving	12.4966	15.76	15.4717481626612	4.47238630831273	-82.0084998733842	62.987575698784	1099	1075	2
31	2023-07-05 02:26:00	NA	0	1	diving	14.60312	15.76	18.9556538214203	4.47294138710226	-82.0085372736069	62.9875821664598	1099	1075	2
31	2023-07-05 02:26:10	NA	0	1	diving	13.61959	15.76	23.0655857140676	4.47341495019227	-82.0085752753661	62.9875879158949	1099	1075	2
31	2023-07-05 02:26:20	NA	0	1	diving	14.39863	15.76	26.7250049949646	4.47380276807792	-82.0086139364793	62.9875929109691	1099	1075	2
31	2023-07-05 02:26:30	NA	0	1	diving	11.1592	15.76	11.527687518892	4.47410061639632	-82.0086533147646	62.9875971155626	1099	1075	2
31	2023-07-05 02:26:40	NA	0	1	diving	5.39691	15.76	34.5629685813885	4.47430427607762	-82.0086934680394	62.9876004935549	1099	1075	2
31	2023-07-05 02:26:50	NA	0	0	swimming	0.19351	0.97	0	4.47440953353747	-82.0087344541217	62.987603008826	1099	1075	2
31	2023-07-05 02:27:00	NA	0	0	swimming	0.19049	0.97	0	4.47441218089605	-82.0087763308292	62.9876046252556	1099	1075	2
31	2023-07-05 02:27:10	NA	0	0	swimming	0.19	0.97	0	4.47430801618042	-82.0088191559797	62.9876053067234	1099	1075	2
31	2023-07-05 02:27:20	NA	0	0	swimming	0.191	0.97	0	4.47409284357894	-82.0088629873908	62.9876050171088	1099	1075	2
31	2023-07-05 02:27:30	NA	0	0	swimming	0.18849	0.97	0	4.47376247369638	-82.0089078828804	62.9876037202913	1099	1075	2
31	2023-07-05 02:27:40	NA	0	0	swimming	0.18851	0.97	0	4.47333173978405	-82.008953425393	62.9876015337467	1099	1075	2
31	2023-07-05 02:27:50	NA	0	0	swimming	0.18951	0.97	0	4.47278400724407	-82.0090008451238	62.9875983526361	1099	1075	2
31	2023-07-05 02:28:00	NA	0	0	swimming	0.18798	0.97	0	4.4721686044546	-82.009050586607	62.9875946359407	1099	1075	2
31	2023-07-05 02:28:10	NA	0	1	diving	3.36498	19.9	0	4.47152042616907	-82.0091031451051	62.9875907139761	1099	1075	2
31	2023-07-05 02:28:20	NA	0	1	diving	14.42138	19.9	10.95888056344	4.47083251609446	-82.0091592379734	62.9875865476986	1099	1075	2
31	2023-07-05 02:28:30	NA	0	1	diving	18.44142	19.9	21.7766045941463	4.47010761917684	-82.0092181874106	62.9875821346532	1099	1075	2
31	2023-07-05 02:28:40	NA	0	1	diving	14.90702	19.9	25.073198141557	4.46934489907346	-82.0092798926999	62.9875774612175	1099	1075	2
31	2023-07-05 02:28:50	NA	0	1	diving	17.99375	19.9	32.6118425012527	4.4685435182963	-82.0093442531244	62.9875725137691	1099	1075	2
31	2023-07-05 02:29:00	NA	0	1	diving	14.3466	19.9	13.435024179402	4.46770263668676	-82.0094111679672	62.9875672786855	1099	1075	2
31	2023-07-05 02:29:10	NA	0	1	diving	7.87689	19.9	16.1625528455855	4.4668214099311	-82.0094805365114	62.9875617423442	1099	1075	2
31	2023-07-05 02:29:20	NA	0	0	swimming	0.51447	19.9	0	4.46589898813065	-82.0095522580402	62.9875558911226	1099	1075	2
31	2023-07-05 02:29:30	NA	0	0	swimming	0.189	0.97	0	4.46493451445203	-82.0096262318368	62.9875497113984	1099	1075	2
31	2023-07-05 02:29:40	NA	0	0	swimming	0.188	0.97	0	4.46392712381668	-82.009702357184	62.9875431895488	1099	1075	2
31	2023-07-05 02:29:50	NA	0	0	swimming	0.189	0.97	0	4.46287594166809	-82.0097805333652	62.9875363119513	1099	1075	2
31	2023-07-05 02:30:00	NA	0	0	swimming	0.191	0.97	0	4.46178008277563	-82.0098606596635	62.9875290649834	1099	1075	2
31	2023-07-05 02:30:10	NA	0	0	swimming	0.188	0.97	0	4.46063865010802	-82.0099426353621	62.9875214350224	1099	1075	2
31	2023-07-05 02:30:20	NA	0	0	swimming	0.188	0.97	0	4.4594507337828	-82.0100263597439	62.9875134084456	1099	1075	2
31	2023-07-05 02:30:30	NA	0	0	swimming	0.188	0.97	0	4.45821541004672	-82.0101117320921	62.9875049716303	1099	1075	2
31	2023-07-05 02:30:40	NA	0	0	swimming	0.188	0.97	0	4.45693174032004	-82.01019865169	62.9874961109539	1099	1075	2
31	2023-07-05 02:30:50	NA	0	0	swimming	0.189	0.97	0	4.45559877031803	-82.0102870178205	62.9874868127935	1099	1075	2
31	2023-07-05 02:31:00	NA	0	0	swimming	0.186	0.97	0	4.45421552920787	-82.0103767297669	62.9874770635264	1099	1075	2
31	2023-07-05 02:31:10	NA	0	0	swimming	0.186	0.97	0	4.45278102882349	-82.0104676868122	62.9874668495298	1099	1075	2
31	2023-07-05 02:31:20	NA	0	0	swimming	0.18551	0.97	0	4.45129426296365	-82.0105597882396	62.9874561571808	1099	1075	2
31	2023-07-05 02:31:30	NA	0	0	swimming	0.186	0.97	0	4.44975420671438	-82.0106529333322	62.9874449728563	1099	1075	2
31	2023-07-05 02:31:40	NA	0	0	swimming	0.18549	0.97	0	4.44815981584818	-82.0107470213731	62.9874332829336	1099	1075	2
31	2023-07-05 02:31:50	NA	0	0	swimming	0.18751	0.97	0	4.44651002627954	-82.0108419516454	62.9874210737896	1099	1075	2
31	2023-07-05 02:32:00	NA	0	0	swimming	0.18898	0.97	0	4.44480375356253	-82.0109376234324	62.9874083318011	1099	1075	2
31	2023-07-05 02:32:10	NA	0	0	swimming	0.194	0.97	0	4.44303989246195	-82.0110339360171	62.9873950433452	1099	1075	2
31	2023-07-05 02:32:20	NA	0	0	swimming	0.18851	0.97	0	4.4412173165691	-82.0111307886825	62.9873811947986	1099	1075	2
31	2023-07-05 02:32:30	NA	0	0	swimming	0.189	0.97	0	4.43933487798551	-82.011228080712	62.9873667725382	1099	1075	2
31	2023-07-05 02:32:40	NA	0	0	swimming	0.19149	0.97	0	4.43739140704195	-82.0113257113886	62.9873517629405	1099	1075	2
31	2023-07-05 02:32:50	NA	0	0	swimming	0.19051	0.97	0	4.43538571210424	-82.0114235799953	62.9873361523824	1099	1075	2
31	2023-07-05 02:33:00	NA	0	0	swimming	0.19249	0.97	0	4.43331657940483	-82.0115215858153	62.9873199272403	1099	1075	2
31	2023-07-05 02:33:10	NA	0	0	swimming	0.197	0.97	0	4.43118277294193	-82.0116196281318	62.9873030738908	1099	1075	2
31	2023-07-05 02:33:20	NA	0	0	swimming	0.19151	0.97	0	4.42898303444026	-82.011717606228	62.9872855787104	1099	1075	2
31	2023-07-05 02:33:30	NA	0	0	swimming	0.194	0.97	0	4.42671608336771	-82.0118154193868	62.9872674280753	1099	1075	2
31	2023-07-05 02:33:40	NA	0	0	swimming	0.193	0.97	0	4.424380616988	-82.0119129668915	62.987248608362	1099	1075	2
31	2023-07-05 02:33:50	NA	0	0	swimming	0.19249	0.97	0	4.42197531049445	-82.0120101480251	62.9872291059465	1099	1075	2
31	2023-07-05 02:34:00	NA	0	0	swimming	0.19151	0.97	0	4.41949881718619	-82.0121068620709	62.9872089072051	1099	1075	2
31	2023-07-05 02:34:10	NA	0	0	swimming	0.192	0.97	0	4.41694976869989	-82.0122030083118	62.9871879985137	1099	1075	2
31	2023-07-05 02:34:20	NA	0	0	swimming	0.189	0.97	0	4.41432677529672	-82.0122984860311	62.9871663662484	1099	1075	2
31	2023-07-05 02:34:30	NA	0	0	swimming	0.187	0.97	0	4.41162842621188	-82.0123931945119	62.987143996785	1099	1075	2
31	2023-07-05 02:34:40	NA	0	0	swimming	0.198	0.97	0	4.40885489994574	-82.01248714135	62.9871208930062	1099	1075	2
31	2023-07-05 02:34:50	NA	0	0	swimming	0.188	0.97	0	4.40601958662137	-82.0125800306394	62.987097170793	1099	1075	2
31	2023-07-05 02:35:00	NA	0	0	swimming	0.18651	0.97	0	4.40314576758758	-82.0126718581564	62.9870730406092	1099	1075	2
31	2023-07-05 02:35:10	NA	0	0	swimming	0.185	0.97	0	4.40026087208261	-82.0127626175734	62.9870487500785	1099	1075	2
31	2023-07-05 02:35:20	NA	0	0	swimming	0.184	0.97	0	4.39737043622019	-82.0128520811985	62.987024346446	1099	1075	2
31	2023-07-05 02:35:30	NA	0	0	swimming	0.182	0.97	0	4.39448874373341	-82.0129408713419	62.9869999699998	1099	1075	2
31	2023-07-05 02:35:40	NA	0	0	swimming	0.181	0.97	0	4.39162866507793	-82.0130292896574	62.9869757419956	1099	1075	2
31	2023-07-05 02:35:50	NA	0	0	swimming	0.18249	0.97	0	4.38880313391492	-82.0131176377989	62.9869517836894	1099	1075	2
31	2023-07-05 02:36:00	NA	0	0	swimming	0.18151	0.97	0	4.38602514682913	-82.0132062174201	62.9869282163376	1099	1075	2
31	2023-07-05 02:36:10	NA	0	0	swimming	0.181	0.97	0	4.38330457079783	-82.0132954143328	62.9869051337811	1099	1075	2
31	2023-07-05 02:36:20	NA	0	0	swimming	0.177	0.97	0	4.38063462563983	-82.0133851382755	62.986882472891	1099	1075	2
31	2023-07-05 02:36:30	NA	0	0	swimming	0.18051	0.97	0	4.37799154533617	-82.0134749473192	62.9868600133763	1099	1075	2
31	2023-07-05 02:36:40	NA	0	0	swimming	0.175	0.97	0	4.37535679077959	-82.0135645897808	62.9868375852566	1099	1075	2
31	2023-07-05 02:36:50	NA	0	0	swimming	0.174	0.97	0	4.37271176829987	-82.013653813977	62.9868150185509	1099	1075	2
31	2023-07-05 02:37:00	NA	0	0	swimming	0.173	0.97	0	4.37003783014326	-82.0137423682245	62.9867921432776	1099	1075	2
31	2023-07-05 02:37:10	NA	0	0	swimming	0.173	0.97	0	4.36732548160999	-82.0138301055149	62.9867688733359	1099	1075	2
31	2023-07-05 02:37:20	NA	0	0	swimming	0.169	0.97	0	4.3645510288861	-82.0139165797864	62.9867449920065	1099	1075	2
31	2023-07-05 02:37:30	NA	0	0	swimming	0.172	0.97	0	4.36174318196397	-82.0140023313399	62.9867207646249	1099	1075	2
31	2023-07-05 02:37:40	NA	0	0	swimming	0.178	0.97	0	4.35891557880686	-82.0140875474171	62.9866963164978	1099	1075	2
31	2023-07-05 02:37:50	NA	0	0	swimming	0.17	0.97	0	4.35608189643702	-82.0141724152601	62.9866717729328	1099	1075	2
31	2023-07-05 02:38:00	NA	0	0	swimming	0.18349	0.97	0	4.353255850395	-82.0142571221107	62.9866472592377	1099	1075	2
31	2023-07-05 02:38:10	NA	0	0	swimming	0.173	0.97	0	4.35045119444603	-82.0143418552106	62.9866229007207	1099	1075	2
31	2023-07-05 02:38:20	NA	0	0	swimming	0.17251	0.97	0	4.3476804924142	-82.0144268136737	62.9865988117757	1099	1075	2
31	2023-07-05 02:38:30	NA	0	0	swimming	0.168	0.97	0	4.34495107483233	-82.0145120678463	62.9865750583868	1099	1075	2
31	2023-07-05 02:38:40	NA	0	0	swimming	0.172	0.97	0	4.34226421852634	-82.0145975079169	62.9865516506467	1099	1075	2
31	2023-07-05 02:38:50	NA	0	0	swimming	0.169	0.97	0	4.33962334332471	-82.0146831149338	62.986528618759	1099	1075	2
31	2023-07-05 02:39:00	NA	0	0	swimming	0.19147	0.97	0	4.33703186537734	-82.0147688699456	62.9865059929271	1099	1075	2
31	2023-07-05 02:39:10	NA	0	0	swimming	0.18502	0.97	0	4.33449319710667	-82.0148547540007	62.9864838033549	1099	1075	2
31	2023-07-05 02:39:20	NA	0	0	swimming	0.17451	0.97	0	4.3320107471292	-82.0149407481475	62.986462080246	1099	1075	2
31	2023-07-05 02:39:30	NA	0	0	swimming	0.176	0.97	0	4.3295879201925	-82.0150268334345	62.9864408538043	1099	1075	2
31	2023-07-05 02:39:40	NA	0	0	swimming	0.17549	0.97	0	4.32722811711926	-82.0151129909103	62.9864201542336	1099	1075	2
31	2023-07-05 02:39:50	NA	0	0	swimming	0.174	0.97	0	4.32493473475287	-82.0151992016231	62.986400011738	1099	1075	2
31	2023-07-05 02:40:00	NA	0	0	swimming	0.17451	0.97	0	4.32271116588625	-82.0152854466216	62.9863804565215	1099	1075	2
31	2023-07-05 02:40:10	NA	0	0	swimming	0.17	0.97	0	4.32056079921308	-82.0153717069542	62.9863615187879	1099	1075	2
31	2023-07-05 02:40:20	NA	0	0	swimming	0.17598	0.97	0	4.31848701928989	-82.0154579636694	62.9863432287415	1099	1075	2
31	2023-07-05 02:40:30	NA	0	0	swimming	0.18551	0.97	0	4.31649320646746	-82.0155441978155	62.9863256165864	1099	1075	2
31	2023-07-05 02:40:40	NA	0	0	swimming	0.17951	0.97	0	4.31458273685327	-82.0156303904412	62.9863087125267	1099	1075	2
31	2023-07-05 02:40:50	NA	0	0	swimming	0.175	0.97	0	4.31275898226559	-82.0157165225947	62.9862925467666	1099	1075	2
31	2023-07-05 02:41:00	NA	0	0	swimming	0.18349	0.97	0	4.31102531019766	-82.0158025753248	62.9862771495102	1099	1075	2
31	2023-07-05 02:41:10	NA	0	0	swimming	0.179	0.97	0	4.3093850837813	-82.0158885296796	62.9862625509618	1099	1075	2
31	2023-07-05 02:41:20	NA	0	0	swimming	0.18	0.97	0	4.30784166174407	-82.0159743667078	62.9862487813255	1099	1075	2
31	2023-07-05 02:41:30	NA	0	0	swimming	0.17651	0.97	0	4.30639839839867	-82.0160600674578	62.9862358708055	1099	1075	2
31	2023-07-05 02:41:40	NA	0	0	swimming	0.17349	0.97	0	4.30505864357999	-82.0161456129781	62.9862238496059	1099	1075	2
31	2023-07-05 02:41:50	NA	0	0	swimming	0.178	0.97	0	4.30382574267125	-82.0162309843171	62.986212747931	1099	1075	2
31	2023-07-05 02:42:00	NA	0	0	swimming	0.179	0.97	0	4.30270303654954	-82.0163161625233	62.9862025959846	1099	1075	2
31	2023-07-05 02:42:10	NA	0	0	swimming	0.17851	0.97	0	4.30169386158015	-82.0164011286451	62.9861934239709	1099	1075	2
31	2023-07-05 02:42:20	NA	0	0	swimming	0.17849	0.97	0	4.30080154961729	-82.0164858637312	62.9861852620939	1099	1075	2
31	2023-07-05 02:42:30	NA	0	0	swimming	0.182	0.97	0	4.30002942798284	-82.0165703488297	62.9861781405574	1099	1075	2
31	2023-07-05 02:42:40	NA	0	0	swimming	0.18	0.97	0	4.29938081947667	-82.0166545649894	62.9861720895652	1099	1075	2
31	2023-07-05 02:42:50	NA	0	0	swimming	0.177	0.97	0	4.29885904237903	-82.0167384932585	62.9861671393212	1099	1075	2
31	2023-07-05 02:43:00	NA	0	0	swimming	0.174	0.97	0	4.29846741045594	-82.0168221146857	62.9861633200289	1099	1075	2
31	2023-07-05 02:43:10	NA	0	0	swimming	0.17551	0.97	0	4.29820923296765	-82.0169054103193	62.9861606618918	1099	1075	2
31	2023-07-05 02:43:20	NA	0	0	swimming	0.17549	0.97	0	4.29808781469447	-82.0169883612078	62.9861591951134	1099	1075	2
31	2023-07-05 02:43:30	NA	0	0	swimming	0.18	0.97	0	4.29810645595942	-82.0170709483997	62.9861589498968	1099	1075	2
31	2023-07-05 02:43:40	NA	0	0	swimming	0.178	0.97	0	4.29826845265722	-82.0171531529435	62.9861599564453	1099	1075	2
31	2023-07-05 02:43:50	NA	0	0	swimming	0.177	0.97	0	4.29857709628266	-82.0172349558875	62.9861622449616	1099	1075	2
31	2023-07-05 02:44:00	NA	0	0	swimming	0.177	0.97	0	4.29903567397407	-82.0173163382804	62.9861658456487	1099	1075	2
31	2023-07-05 02:44:10	NA	0	0	swimming	0.17151	0.97	0	4.29962897820343	-82.0173975194743	62.9861706211389	1099	1075	2
31	2023-07-05 02:44:20	NA	0	0	swimming	0.17849	0.97	0	4.30036236759097	-82.0174779481364	62.9861766239222	1099	1075	2
31	2023-07-05 02:44:30	NA	0	0	swimming	0.176	0.97	0	4.30104481279829	-82.0175570958496	62.9861821450644	1099	1075	2
31	2023-07-05 02:44:40	NA	0	0	swimming	0.17551	0.97	0	4.30151737135068	-82.0176343255527	62.9861857652158	1099	1075	2
31	2023-07-05 02:44:50	NA	0	0	swimming	0.17	0.97	0	4.30162099941865	-82.0177090001841	62.9861860650274	1099	1075	2
31	2023-07-05 02:45:00	NA	0	0	swimming	0.17149	0.97	0	4.30119656026198	-82.0177804826823	62.986181625149	1099	1075	2
31	2023-07-05 02:45:10	NA	0	0	swimming	0.17051	0.97	0	4.30012316340967	-82.0178481877112	62.9861713696938	1099	1075	2
31	2023-07-05 02:45:20	NA	0	0	swimming	0.17049	0.97	0	4.29839908744149	-82.0179122096593	62.9861552861393	1099	1075	2
31	2023-07-05 02:45:30	NA	0	0	swimming	0.17051	0.97	0	4.29624378394606	-82.017973832072	62.9861353344342	1099	1075	2
31	2023-07-05 02:45:40	NA	0	0	swimming	0.17149	0.97	0	4.29380060050285	-82.0180338409306	62.9861127950156	1099	1075	2
31	2023-07-05 02:45:50	NA	0	0	swimming	0.178	0.97	0	4.29121299711194	-82.018093022217	62.9860889483233	1099	1075	2
31	2023-07-05 02:46:00	NA	0	0	swimming	0.174	0.97	0	4.28862454088915	-82.0181521619127	62.9860650748014	1099	1075	2
31	2023-07-05 02:46:10	NA	0	0	swimming	0.17551	0.97	0	4.28617455073574	-82.0182119487358	62.9860424169369	1099	1075	2
31	2023-07-05 02:46:20	NA	0	0	swimming	0.17749	0.97	0	4.28394005971253	-82.0182731577805	62.9860216563902	1099	1075	2
31	2023-07-05 02:46:30	NA	0	0	swimming	0.18	0.97	0	4.28189031795482	-82.0183355723423	62.9860025184396	1099	1075	2
31	2023-07-05 02:46:40	NA	0	0	swimming	0.18	0.97	0	4.28003267736564	-82.0183993612712	62.9859850658	1099	1075	2
31	2023-07-05 02:46:50	NA	0	0	swimming	0.178	0.97	0	4.27837451784515	-82.018464693417	62.9859693611865	1099	1075	2
31	2023-07-05 02:47:00	NA	0	0	swimming	0.17851	0.97	0	4.27692324860472	-82.0185317376297	62.9859554673137	1099	1075	2
31	2023-07-05 02:47:10	NA	0	0	swimming	0.176	0.97	0	4.27563908777788	-82.0186002571538	62.9859430285282	1099	1075	2
31	2023-07-05 02:47:20	NA	0	0	swimming	0.175	0.97	0	4.27460554289107	-82.018671205514	62.9859327795641	1099	1075	2
31	2023-07-05 02:47:30	NA	0	0	swimming	0.176	0.97	0	4.27374020450485	-82.0187439262858	62.9859239874154	1099	1075	2
31	2023-07-05 02:47:40	NA	0	0	swimming	0.174	0.97	0	4.27301235966541	-82.0188183094411	62.9859163760027	1099	1075	2
31	2023-07-05 02:47:50	NA	0	0	swimming	0.175	0.97	0	4.27239128320543	-82.0188942449517	62.9859096692461	1099	1075	2
31	2023-07-05 02:48:00	NA	0	0	swimming	0.17449	0.97	0	4.27184623707112	-82.0189716227896	62.9859035910656	1099	1075	2
31	2023-07-05 02:48:10	NA	0	0	swimming	0.17351	0.97	0	4.27133822441303	-82.0190501367901	62.9858977944901	1099	1075	2
31	2023-07-05 02:48:20	NA	0	0	swimming	0.17051	0.97	0	4.27084559977814	-82.0191300732217	62.985892079066	1099	1075	2
31	2023-07-05 02:48:30	NA	0	0	swimming	0.17098	0.97	0	4.27033324510797	-82.0192109401205	62.9858861359328	1099	1075	2
31	2023-07-05 02:48:40	NA	0	0	swimming	0.17151	0.97	0	4.26976766749071	-82.0192924876311	62.9858796674378	1099	1075	2
31	2023-07-05 02:48:50	NA	0	0	swimming	0.17149	0.97	0	4.2691153309306	-82.019374465898	62.9858723759279	1099	1075	2
31	2023-07-05 02:49:00	NA	0	0	swimming	0.17151	0.97	0	4.26834265583528	-82.0194566250658	62.98586396375	1099	1075	2
31	2023-07-05 02:49:10	NA	0	0	swimming	0.168	0.97	0	4.2674391166965	-82.0195387638717	62.9858543397468	1099	1075	2
31	2023-07-05 02:49:20	NA	0	0	swimming	0.169	0.97	0	4.2663742791951	-82.0196206313539	62.9858432352753	1099	1075	2
31	2023-07-05 02:49:30	NA	0	0	swimming	0.16651	0.97	0	4.26524386064697	-82.0197023388657	62.9858315078562	1099	1075	2
31	2023-07-05 02:49:40	NA	0	0	swimming	0.16749	0.97	0	4.26410577631369	-82.0197838769601	62.985819677885	1099	1075	2
31	2023-07-05 02:49:50	NA	0	0	swimming	0.166	0.97	0	4.26301792995926	-82.0198652361904	62.985808265758	1099	1075	2
31	2023-07-05 02:50:00	NA	0	0	swimming	0.16451	0.97	0	4.26203821334623	-82.0199464071101	62.9857977918723	1099	1075	2
31	2023-07-05 02:50:10	NA	0	0	swimming	0.166	0.97	0	4.26120770355138	-82.0200274859724	62.985788623464	1099	1075	2
31	2023-07-05 02:50:20	NA	0	0	swimming	0.17998	0.97	0	4.26056885684068	-82.0201081043618	62.9857811501641	1099	1075	2
31	2023-07-05 02:50:30	NA	0	0	swimming	0.184	0.97	0	4.2600652170209	-82.0201881675108	62.9857748677898	1099	1075	2
31	2023-07-05 02:50:40	NA	0	0	swimming	0.17951	0.97	0	4.25967319436305	-82.0202674778672	62.9857695697888	1099	1075	2
31	2023-07-05 02:50:50	NA	0	0	swimming	0.17449	0.97	0	4.25936916584417	-82.020345837879	62.9857650496084	1099	1075	2
31	2023-07-05 02:51:00	NA	0	0	swimming	0.17151	0.97	0	4.25912947639236	-82.0204230499942	62.985761100696	1099	1075	2
31	2023-07-05 02:51:10	NA	0	0	swimming	0.171	0.97	0	4.2589256300915	-82.0204989942429	62.9857574714306	1099	1075	2
31	2023-07-05 02:51:20	NA	0	0	swimming	0.17049	0.97	0	4.2587254417619	-82.0205733523257	62.9857538819891	1099	1075	2
31	2023-07-05 02:51:30	NA	0	0	swimming	0.171	0.97	0	4.25848083909778	-82.0206465406723	62.9857498920935	1099	1075	2
31	2023-07-05 02:51:40	NA	0	0	swimming	0.17051	0.97	0	4.25814725142535	-82.0207186788512	62.9857450995998	1099	1075	2
31	2023-07-05 02:51:50	NA	0	0	swimming	0.17	0.97	0	4.25768013965671	-82.0207898864305	62.9857391023637	1099	1075	2
31	2023-07-05 02:52:00	NA	0	0	swimming	0.16751	0.97	0	4.25703499566077	-82.0208602829787	62.9857314982405	1099	1075	2
31	2023-07-05 02:52:10	NA	0	0	swimming	0.16898	0.97	0	4.25619416853454	-82.0209301462201	62.9857221220151	1099	1075	2
31	2023-07-05 02:52:20	NA	0	0	swimming	0.16851	0.97	0	4.25511344518966	-82.0209993707035	62.9857105794911	1099	1075	2
31	2023-07-05 02:52:30	NA	0	0	swimming	0.168	0.97	0	4.25387580490919	-82.0210679798298	62.9856976162097	1099	1075	2
31	2023-07-05 02:52:40	NA	0	0	swimming	0.17	0.97	0	4.25252261721148	-82.0211360025942	62.9856836036738	1099	1075	2
31	2023-07-05 02:52:50	NA	0	0	swimming	0.167	0.97	0	4.251095249165	-82.0212034679923	62.9856689133868	1099	1075	2
31	2023-07-05 02:53:00	NA	0	0	swimming	0.167	0.97	0	4.24963506515267	-82.0212704050195	62.9856539168527	1099	1075	2
31	2023-07-05 02:53:10	NA	0	0	swimming	0.16351	0.97	0	4.2481866760851	-82.0213367585036	62.985639017187	1099	1075	2
31	2023-07-05 02:53:20	NA	0	0	swimming	0.167	0.97	0	4.24677661266495	-82.021402801453	62.9856244456466	1099	1075	2
31	2023-07-05 02:53:30	NA	0	0	swimming	0.16549	0.97	0	4.24541875311756	-82.0214690128459	62.9856103133548	1099	1075	2
31	2023-07-05 02:53:40	NA	0	0	swimming	0.17747	0.97	0	4.24413284407508	-82.0215357604709	62.9855967868067	1099	1075	2
31	2023-07-05 02:53:50	NA	0	0	swimming	0.17953	0.97	0	4.24293868929637	-82.0216034121167	62.985584032497	1099	1075	2
31	2023-07-05 02:54:00	NA	0	0	swimming	0.18449	0.97	0	4.24185615093436	-82.0216723355721	62.9855722169212	1099	1075	2
31	2023-07-05 02:54:10	NA	0	0	swimming	0.17751	0.97	0	4.24088673852805	-82.0217428446109	62.9855613426647	1099	1075	2
31	2023-07-05 02:54:20	NA	0	0	swimming	0.171	0.97	0	4.24007470205134	-82.0218152578694	62.9855517959989	1099	1075	2
31	2023-07-05 02:54:30	NA	0	0	swimming	0.171	0.97	0	4.23939694393615	-82.0218888199382	62.9855433910058	1099	1075	2
31	2023-07-05 02:54:40	NA	0	0	swimming	0.17449	0.97	0	4.23885267619418	-82.0219632172916	62.9855361294321	1099	1075	2
31	2023-07-05 02:54:50	NA	0	0	swimming	0.18151	0.97	0	4.23844105408437	-82.0220381364042	62.9855300130242	1099	1075	2
31	2023-07-05 02:55:00	NA	0	0	swimming	0.17649	0.97	0	4.23816117511335	-82.0221132637505	62.9855250435286	1099	1075	2
31	2023-07-05 02:55:10	NA	0	0	swimming	0.175	0.97	0	4.23798229832256	-82.0221885662125	62.9855209454713	1099	1075	2
31	2023-07-05 02:55:20	NA	0	0	swimming	0.17451	0.97	0	4.237952494026	-82.022263046806	62.9855181848286	1099	1075	2
31	2023-07-05 02:55:30	NA	0	0	swimming	0.174	0.97	0	4.2380206695236	-82.0223362978867	62.9855163170842	1099	1075	2
31	2023-07-05 02:55:40	NA	0	0	swimming	0.175	0.97	0	4.23816643536651	-82.0224076951977	62.9855151819513	1099	1075	2
31	2023-07-05 02:55:50	NA	0	0	swimming	0.174	0.97	0	4.23836930426002	-82.0224766144823	62.9855146191428	1099	1075	2
31	2023-07-05 02:56:00	NA	0	0	swimming	0.17649	0.97	0	4.23860869947749	-82.0225424314836	62.9855144683719	1099	1075	2
31	2023-07-05 02:56:10	NA	0	0	swimming	0.173	0.97	0	4.23885637709914	-82.0226050752286	62.9855144813997	1099	1075	2
31	2023-07-05 02:56:20	NA	0	0	swimming	0.17351	0.97	0	4.23913190100192	-82.0226629083409	62.9855148962839	1099	1075	2
31	2023-07-05 02:56:30	NA	0	0	swimming	0.173	0.97	0	4.23945999541766	-82.022717374966	62.9855158879319	1099	1075	2
31	2023-07-05 02:56:40	NA	0	0	swimming	0.172	0.97	0	4.23986600686369	-82.0227687970625	62.9855176758139	1099	1075	2
31	2023-07-05 02:56:50	NA	0	0	swimming	0.17	0.97	0	4.24037533624141	-82.0228174965892	62.9855204794	1099	1075	2
31	2023-07-05 02:57:00	NA	0	0	swimming	0.168	0.97	0	4.24101343354291	-82.0228637955049	62.98552451816	1099	1075	2
31	2023-07-05 02:57:10	NA	0	0	swimming	0.167	0.97	0	4.24178684074235	-82.0229082579588	62.9855298319561	1099	1075	2
31	2023-07-05 02:57:20	NA	0	0	swimming	0.169	0.97	0	4.24272803792904	-82.022950683569	62.9855367221385	1099	1075	2
31	2023-07-05 02:57:30	NA	0	0	swimming	0.167	0.97	0	4.24378647481864	-82.0229914598113	62.9855447206198	1099	1075	2
31	2023-07-05 02:57:40	NA	0	0	swimming	0.17	0.97	0	4.24493878942593	-82.0230307894039	62.9855536106012	1099	1075	2
31	2023-07-05 02:57:50	NA	0	0	swimming	0.168	0.97	0	4.24616164695364	-82.023068875065	62.9855631752837	1099	1075	2
31	2023-07-05 02:58:00	NA	0	0	swimming	0.165	0.97	0	4.24743173767231	-82.0231059195127	62.9855731978687	1099	1075	2
31	2023-07-05 02:58:10	NA	0	0	swimming	0.162	0.97	0	4.24872052094886	-82.0231422932812	62.9855834078057	1099	1075	2
31	2023-07-05 02:58:20	NA	0	0	swimming	0.164	0.97	0	4.25001549340374	-82.0231778307095	62.9855936993092	1099	1075	2
31	2023-07-05 02:58:30	NA	0	0	swimming	0.16251	0.97	0	4.25129858151421	-82.0232124749643	62.9856039123147	1099	1075	2
31	2023-07-05 02:58:40	NA	0	0	swimming	0.161	0.97	0	4.25255246066477	-82.0232461731447	62.9856138933545	1099	1075	2
31	2023-07-05 02:58:50	NA	0	0	swimming	0.161	0.97	0	4.25375980595894	-82.0232788723493	62.9856234889611	1099	1075	2
31	2023-07-05 02:59:00	NA	0	0	swimming	0.158	0.97	0	4.25490329235164	-82.0233105196774	62.9856325456671	1099	1075	2
31	2023-07-05 02:59:10	NA	0	0	swimming	0.158	0.97	0	4.25597965239869	-82.0233410856262	62.9856410356766	1099	1075	2
31	2023-07-05 02:59:20	NA	0	0	swimming	0.15749	0.97	0	4.25695801048911	-82.0233705767872	62.9856486811349	1099	1075	2
31	2023-07-05 02:59:30	NA	0	0	swimming	0.15702	0.97	0	4.25786958302094	-82.0233996489271	62.9856557375354	1099	1075	2
31	2023-07-05 02:59:40	NA	0	0	swimming	0.15749	0.97	0	4.2587259370134	-82.0234287147674	62.9856622927308	1099	1075	2
31	2023-07-05 02:59:50	NA	0	0	swimming	0.15551	0.97	0	4.25953866597597	-82.0234581870298	62.9856684345738	1099	1075	2
31	2023-07-05 03:00:00	NA	0	0	swimming	0.156	0.97	0	4.26031939056716	-82.0234884784361	62.9856742509167	1099	1075	2
31	2023-07-05 03:00:10	NA	0	0	swimming	0.15749	0.97	0	4.26107976018245	-82.023520001708	62.9856798296122	1099	1075	2
31	2023-07-05 03:00:20	NA	0	0	swimming	0.15451	0.97	0	4.26183145546916	-82.023553169567	62.9856852585126	1099	1075	2
31	2023-07-05 03:00:30	NA	0	0	swimming	0.15	0.97	0	4.26258619179202	-82.0235883947349	62.9856906254701	1099	1075	2
31	2023-07-05 03:00:40	NA	0	0	swimming	0.15049	0.97	0	4.26335041460605	-82.0236259227621	62.9856959773551	1099	1075	2
31	2023-07-05 03:00:50	NA	0	0	swimming	0.15251	0.97	0	4.26419156661326	-82.0236665182844	62.9857018889021	1099	1075	2
31	2023-07-05 03:01:00	NA	0	0	swimming	0.152	0.97	0	4.26517180784881	-82.0237101334229	62.9857089201946	1099	1075	2
31	2023-07-05 03:01:10	NA	0	0	swimming	0.151	0.97	0	4.26634516936818	-82.0237569403424	62.9857175489411	1099	1075	2
31	2023-07-05 03:01:20	NA	0	0	swimming	0.15	0.97	0	4.26770978253888	-82.02380703668	62.9857277521333	1099	1075	2
31	2023-07-05 03:01:30	NA	0	0	swimming	0.14851	0.97	0	4.2691956007186	-82.0238596157155	62.9857389303468	1099	1075	2
31	2023-07-05 03:01:40	NA	0	0	swimming	0.14949	0.97	0	4.27075640846317	-82.023914237817	62.9857506839607	1099	1075	2
31	2023-07-05 03:01:50	NA	0	0	swimming	0.152	0.97	0	4.27234595281893	-82.0239704633527	62.9857626133545	1099	1075	2
31	2023-07-05 03:02:00	NA	0	0	swimming	0.147	0.97	0	4.27391793980305	-82.0240278526909	62.9857743189086	1099	1075	2
31	2023-07-05 03:02:10	NA	0	0	swimming	0.152	0.97	0	4.27542952758713	-82.024086142117	62.9857854248884	1099	1075	2
31	2023-07-05 03:02:20	NA	0	0	swimming	0.148	0.97	0	4.27683576685704	-82.0241444994682	62.9857955615709	1099	1075	2
31	2023-07-05 03:02:30	NA	0	0	swimming	0.15	0.97	0	4.27810940575461	-82.0242025480816	62.9858044996414	1099	1075	2
31	2023-07-05 03:02:40	NA	0	0	swimming	0.148	0.97	0	4.27921630847143	-82.0242597695332	62.9858119543966	1099	1075	2
31	2023-07-05 03:02:50	NA	0	0	swimming	0.149	0.97	0	4.2801222792623	-82.0243156453989	62.9858176411334	1099	1075	2
31	2023-07-05 03:03:00	NA	0	0	swimming	0.147	0.97	0	4.28079306463607	-82.0243696572545	62.9858212751483	1099	1075	2
31	2023-07-05 03:03:10	NA	0	0	swimming	0.149	0.97	0	4.28120152461302	-82.0244211714572	62.9858226415576	1099	1075	2
31	2023-07-05 03:03:20	NA	0	0	swimming	0.14651	0.97	0	4.28137398129136	-82.0244704197141	62.9858219688334	1099	1075	2
31	2023-07-05 03:03:30	NA	0	0	swimming	0.14849	0.97	0	4.28137932595098	-82.024518259165	62.9858198404922	1099	1075	2
31	2023-07-05 03:03:40	NA	0	0	swimming	0.148	0.97	0	4.28127103190952	-82.0245652023993	62.9858167160431	1099	1075	2
31	2023-07-05 03:03:50	NA	0	0	swimming	0.15349	0.97	0	4.28110262060297	-82.0246117620062	62.9858130549954	1099	1075	2
31	2023-07-05 03:04:00	NA	0	0	swimming	0.15651	0.97	0	4.28092766025783	-82.0246584505753	62.9858093168584	1099	1075	2
31	2023-07-05 03:04:10	NA	0	0	swimming	0.153	0.97	0	4.2807987734073	-82.0247056994955	62.9858059559824	1099	1075	2
31	2023-07-05 03:04:20	NA	0	0	swimming	0.153	0.97	0	4.28074140046186	-82.0247540208209	62.9858031774263	1099	1075	2
31	2023-07-05 03:04:30	NA	0	0	swimming	0.153	0.97	0	4.28076512470038	-82.0248033552829	62.9858010696855	1099	1075	2
31	2023-07-05 03:04:40	NA	0	0	swimming	0.156	0.97	0	4.28088604559972	-82.0248538802947	62.9857997688729	1099	1075	2
31	2023-07-05 03:04:50	NA	0	0	swimming	0.15549	0.97	0	4.28112028176065	-82.0249057732694	62.9857994111008	1099	1075	2
31	2023-07-05 03:05:00	NA	0	0	swimming	0.16847	0.97	0	4.28148397176261	-82.0249592116203	62.9858001324817	1099	1075	2
31	2023-07-05 03:05:10	NA	0	0	swimming	0.18102	0.97	0	4.28196743888642	-82.0250140805034	62.9858018501548	1099	1075	2
31	2023-07-05 03:05:20	NA	0	0	swimming	0.162	0.97	0	4.28261650154923	-82.0250710752806	62.9858049426655	1099	1075	2
31	2023-07-05 03:05:30	NA	0	0	swimming	0.17447	0.97	0	4.28337388878445	-82.0251296106477	62.9858089202568	1099	1075	2
31	2023-07-05 03:05:40	NA	0	0	swimming	0.17502	0.97	0	4.28421479556864	-82.02518954812	62.9858135646828	1099	1075	2
31	2023-07-05 03:05:50	NA	0	0	swimming	0.173	0.97	0	4.28511440731582	-82.0252507492134	62.9858186576974	1099	1075	2
31	2023-07-05 03:06:00	NA	0	0	swimming	0.16951	0.97	0	4.28604789936523	-82.0253130754434	62.9858239810546	1099	1075	2
31	2023-07-05 03:06:10	NA	0	0	swimming	0.16951	0.97	0	4.28698383382155	-82.0253761679414	62.9858292679881	1099	1075	2
31	2023-07-05 03:06:20	NA	0	0	swimming	0.16649	0.97	0	4.28794479712658	-82.025440448091	62.9858347003068	1099	1075	2
31	2023-07-05 03:06:30	NA	0	0	swimming	0.17549	0.97	0	4.28896093398746	-82.0255059542987	62.9858405470446	1099	1075	2
31	2023-07-05 03:06:40	NA	0	0	swimming	0.183	0.97	0	4.29006065583538	-82.025572834955	62.9858470559629	1099	1075	2
31	2023-07-05 03:06:50	NA	0	0	swimming	0.177	0.97	0	4.2912723896679	-82.0256412384504	62.9858544748229	1099	1075	2
31	2023-07-05 03:07:00	NA	0	0	swimming	0.182	0.97	0	4.2926245784537	-82.0257113131752	62.9858630513856	1099	1075	2
31	2023-07-05 03:07:10	NA	0	0	swimming	0.18	0.97	0	4.29413212203495	-82.025782873963	62.9858729284361	1099	1075	2
31	2023-07-05 03:07:20	NA	0	0	swimming	0.177	0.97	0	4.29575447739922	-82.0258565216003	62.9858837068212	1099	1075	2
31	2023-07-05 03:07:30	NA	0	0	swimming	0.17651	0.97	0	4.29734985494247	-82.025931786493	62.9858941286736	1099	1075	2
31	2023-07-05 03:07:40	NA	0	0	swimming	0.17849	0.97	0	4.29880630063768	-82.0260085397288	62.9859031875799	1099	1075	2
31	2023-07-05 03:07:50	NA	0	0	swimming	0.17751	0.97	0	4.30001188942837	-82.0260866523951	62.9859098771276	1099	1075	2
31	2023-07-05 03:08:00	NA	0	0	swimming	0.17749	0.97	0	4.30085472758365	-82.0261659955793	62.9859131909047	1099	1075	2
31	2023-07-05 03:08:10	NA	0	0	swimming	0.185	0.97	0	4.30128068332779	-82.0262463794367	62.9859126475156	1099	1075	2
31	2023-07-05 03:08:20	NA	0	0	swimming	0.18749	0.97	0	4.30116225813727	-82.0263279621656	62.9859070832619	1099	1075	2
31	2023-07-05 03:08:30	NA	0	0	swimming	0.18649	0.97	0	4.30064154425368	-82.0264103721042	62.9858977998584	1099	1075	2
31	2023-07-05 03:08:40	NA	0	0	swimming	0.19202	0.97	0	4.29977107456635	-82.0264934711338	62.985885277479	1099	1075	2
31	2023-07-05 03:08:50	NA	0	0	swimming	0.18249	0.97	0	4.29860333450763	-82.026577121136	62.985869996297	1099	1075	2
31	2023-07-05 03:09:00	NA	0	0	swimming	0.186	0.97	0	4.2971907593772	-82.0266611839922	62.9858524364861	1099	1075	2
31	2023-07-05 03:09:10	NA	0	0	swimming	0.187	0.97	0	4.29559033470194	-82.0267455449675	62.9858331184959	1099	1075	2
31	2023-07-05 03:09:20	NA	0	0	swimming	0.197	0.97	0	4.29387632927077	-82.0268301551613	62.9858127157394	1099	1075	2
31	2023-07-05 03:09:30	NA	0	0	swimming	0.18451	0.97	0	4.29213893941411	-82.0269152394584	62.9857920300911	1099	1075	2
31	2023-07-05 03:09:40	NA	0	0	swimming	0.183	0.97	0	4.29046349690503	-82.0270009036402	62.9857718264537	1099	1075	2
31	2023-07-05 03:09:50	NA	0	0	swimming	0.183	0.97	0	4.28893530992801	-82.0270872534881	62.9857528697318	1099	1075	2
31	2023-07-05 03:10:00	NA	0	0	swimming	0.183	0.97	0	4.28763966174507	-82.0271743947834	62.9857359248323	1099	1075	2
31	2023-07-05 03:10:10	NA	0	0	swimming	0.18	0.97	0	4.28665626007771	-82.0272625609479	62.9857216986929	1099	1075	2
31	2023-07-05 03:10:20	NA	0	0	swimming	0.179	0.97	0	4.285954699819	-82.027351190885	62.9857099500163	1099	1075	2
31	2023-07-05 03:10:30	NA	0	0	swimming	0.17551	0.97	0	4.28544708777369	-82.0274398223403	62.9856999119088	1099	1075	2
31	2023-07-05 03:10:40	NA	0	0	swimming	0.17649	0.97	0	4.2850676256983	-82.0275279932623	62.9856910180059	1099	1075	2
31	2023-07-05 03:10:50	NA	0	0	swimming	0.17651	0.97	0	4.28475045242369	-82.0276152416	62.9856827019422	1099	1075	2
31	2023-07-05 03:11:00	NA	0	0	swimming	0.173	0.97	0	4.2844296462511	-82.0277011053019	62.9856743973519	1099	1075	2
31	2023-07-05 03:11:10	NA	0	0	swimming	0.173	0.97	0	4.28403820413869	-82.0277852621689	62.9856655197015	1099	1075	2
31	2023-07-05 03:11:20	NA	0	0	swimming	0.172	0.97	0	4.28358326454165	-82.0278672278581	62.9856561668118	1099	1075	2
31	2023-07-05 03:11:30	NA	0	0	swimming	0.176	0.97	0	4.2831059256382	-82.0279473799481	62.9856466895039	1099	1075	2
31	2023-07-05 03:11:40	NA	0	0	swimming	0.18949	0.97	0	4.2826345162041	-82.0280257601721	62.9856373441529	1099	1075	2
31	2023-07-05 03:11:50	NA	0	0	swimming	0.19051	0.97	0	4.28219736332706	-82.028102410263	62.9856283871341	1099	1075	2
31	2023-07-05 03:12:00	NA	0	0	swimming	0.177	0.97	0	4.28182279257472	-82.0281773719541	62.9856200748235	1099	1075	2
31	2023-07-05 03:12:10	NA	0	0	swimming	0.17849	0.97	0	4.28152796713529	-82.0282507851064	62.9856125559098	1099	1075	2
31	2023-07-05 03:12:20	NA	0	0	swimming	0.177	0.97	0	4.2813976266226	-82.0283226222355	62.9856066027762	1099	1075	2
31	2023-07-05 03:12:30	NA	0	0	swimming	0.176	0.97	0	4.28148823333656	-82.0283932926543	62.9856027024776	1099	1075	2
31	2023-07-05 03:12:40	NA	0	0	swimming	0.177	0.97	0	4.28186676430564	-82.0284630467748	62.9856014477055	1099	1075	2
31	2023-07-05 03:12:50	NA	0	0	swimming	0.176	0.97	0	4.28260021066917	-82.0285321350094	62.9856034311507	1099	1075	2
31	2023-07-05 03:13:00	NA	0	0	swimming	0.179	0.97	0	4.28375557673525	-82.0286008077701	62.9856092455027	1099	1075	2
31	2023-07-05 03:13:10	NA	0	0	swimming	0.17951	0.97	0	4.28531705175043	-82.0286691742353	62.9856187416427	1099	1075	2
31	2023-07-05 03:13:20	NA	0	0	swimming	0.176	0.97	0	4.28741884500616	-82.0287375928974	62.9856331143037	1099	1075	2
31	2023-07-05 03:13:30	NA	0	0	swimming	0.175	0.97	0	4.28983372690533	-82.0288061828615	62.985650294792	1099	1075	2
31	2023-07-05 03:13:40	NA	0	0	swimming	0.17149	0.97	0	4.29244653923753	-82.0288750977983	62.9856692280658	1099	1075	2
31	2023-07-05 03:13:50	NA	0	0	swimming	0.17351	0.97	0	4.29514219825043	-82.0289444913784	62.9856888590857	1099	1075	2
31	2023-07-05 03:14:00	NA	0	0	swimming	0.175	0.97	0	4.29780569506862	-82.0290145172723	62.985708132815	1099	1075	2
31	2023-07-05 03:14:10	NA	0	0	swimming	0.172	0.97	0	4.30032670980406	-82.0290852922689	62.9857260386963	1099	1075	2
31	2023-07-05 03:14:20	NA	0	0	swimming	0.167	0.97	0	4.30264730948518	-82.0291570548585	62.9857420325682	1099	1075	2
31	2023-07-05 03:14:30	NA	0	0	swimming	0.169	0.97	0	4.30475178075422	-82.0292294951803	62.9857559921279	1099	1075	2
31	2023-07-05 03:14:40	NA	0	0	swimming	0.169	0.97	0	4.30660767280929	-82.02930255378	62.9857676254598	1099	1075	2
31	2023-07-05 03:14:50	NA	0	0	swimming	0.168	0.97	0	4.30818254559267	-82.0293761712033	62.9857766406483	1099	1075	2
31	2023-07-05 03:15:00	NA	0	0	swimming	0.16851	0.97	0	4.30944397038138	-82.0294502879959	62.9857827457773	1099	1075	2
31	2023-07-05 03:15:10	NA	0	0	swimming	0.17249	0.97	0	4.31038435168962	-82.0295248426971	62.985785874602	1099	1075	2
31	2023-07-05 03:15:20	NA	0	0	swimming	0.17	0.97	0	4.31098459865679	-82.0295998990931	62.9857858472566	1099	1075	2
31	2023-07-05 03:15:30	NA	0	0	swimming	0.167	0.97	0	4.31132727689197	-82.0296754362956	62.9857834137705	1099	1075	2
31	2023-07-05 03:15:40	NA	0	0	swimming	0.168	0.97	0	4.31146053441081	-82.0297514789556	62.9857790083677	1099	1075	2
31	2023-07-05 03:15:50	NA	0	0	swimming	0.16651	0.97	0	4.31143249944563	-82.0298280517243	62.9857730652718	1099	1075	2
31	2023-07-05 03:16:00	NA	0	0	swimming	0.167	0.97	0	4.31129127928314	-82.0299051792525	62.9857660187064	1099	1075	2
31	2023-07-05 03:16:10	NA	0	0	swimming	0.163	0.97	0	4.31109275577255	-82.029982844987	62.9857583769036	1099	1075	2
31	2023-07-05 03:16:20	NA	0	0	swimming	0.163	0.97	0	4.31080509932852	-82.0300610432104	62.9857498498246	1099	1075	2
31	2023-07-05 03:16:30	NA	0	0	swimming	0.16249	0.97	0	4.31039892396298	-82.0301397536562	62.9857401705822	1099	1075	2
31	2023-07-05 03:16:40	NA	0	0	swimming	0.163	0.97	0	4.30984562622381	-82.0302189412367	62.9857290803915	1099	1075	2
31	2023-07-05 03:16:50	NA	0	0	swimming	0.168	0.97	0	4.30911661681459	-82.0302985708645	62.9857163204672	1099	1075	2
31	2023-07-05 03:17:00	NA	0	0	swimming	0.167	0.97	0	4.30818332129097	-82.0303786074519	62.9857016320231	1099	1075	2
31	2023-07-05 03:17:10	NA	0	0	swimming	0.16351	0.97	0	4.30703451402881	-82.0304591145453	62.9856849063536	1099	1075	2
31	2023-07-05 03:17:20	NA	0	0	swimming	0.16449	0.97	0	4.30564674984564	-82.0305398512286	62.9856659471962	1099	1075	2
31	2023-07-05 03:17:30	NA	0	0	swimming	0.166	0.97	0	4.304066925372	-82.0306205620871	62.9856452002595	1099	1075	2
31	2023-07-05 03:17:40	NA	0	0	swimming	0.16351	0.97	0	4.30231791756748	-82.0307010396531	62.9856228894422	1099	1075	2
31	2023-07-05 03:17:50	NA	0	0	swimming	0.163	0.97	0	4.30042254446572	-82.0307810764593	62.985599238643	1099	1075	2
31	2023-07-05 03:18:00	NA	0	0	swimming	0.163	0.97	0	4.29840356447946	-82.0308604650382	62.9855744717612	1099	1075	2
31	2023-07-05 03:18:10	NA	0	0	swimming	0.161	0.97	0	4.29630083845894	-82.0309390815731	62.9855489623188	1099	1075	2
31	2023-07-05 03:18:20	NA	0	0	swimming	0.162	0.97	0	4.29402892459996	-82.0310164290045	62.9855219726727	1099	1075	2
31	2023-07-05 03:18:30	NA	0	0	swimming	0.162	0.97	0	4.29152561128815	-82.0310925224482	62.9854929353453	1099	1075	2
31	2023-07-05 03:18:40	NA	0	0	swimming	0.161	0.97	0	4.2887210495225	-82.0311671631957	62.9854612303913	1099	1075	2
31	2023-07-05 03:18:50	NA	0	0	swimming	0.16	0.97	0	4.28554540147807	-82.0312401525384	62.9854262378618	1099	1075	2
31	2023-07-05 03:19:00	NA	0	0	swimming	0.16	0.97	0	4.28192884105914	-82.0313112917678	62.9853873378041	1099	1075	2
31	2023-07-05 03:19:10	NA	0	0	swimming	0.16	0.97	0	4.27783204039158	-82.0313807330793	62.9853441589529	1099	1075	2
31	2023-07-05 03:19:20	NA	0	0	swimming	0.16	0.97	0	4.27328000065942	-82.0314478370129	62.9852969832121	1099	1075	2
31	2023-07-05 03:19:30	NA	0	0	swimming	0.161	0.97	0	4.26845350200923	-82.0315127475718	62.9852474490846	1099	1075	2
31	2023-07-05 03:19:40	NA	0	0	swimming	0.16	0.97	0	4.26348040747867	-82.0315753991342	62.985196730841	1099	1075	2
31	2023-07-05 03:19:50	NA	0	0	swimming	0.161	0.97	0	4.25848847889657	-82.0316357260779	62.9851460027598	1099	1075	2
31	2023-07-05 03:20:00	NA	0	0	swimming	0.155	0.97	0	4.25360538161371	-82.0316936627808	62.9850964391277	1099	1075	2
31	2023-07-05 03:20:10	NA	0	0	swimming	0.158	0.97	0	4.24895605200848	-82.0317492954349	62.9850491769939	1099	1075	2
31	2023-07-05 03:20:20	NA	0	0	swimming	0.16	0.97	0	4.24454125939053	-82.0318020357149	62.98500427839	1099	1075	2
31	2023-07-05 03:20:30	NA	0	0	swimming	0.158	0.97	0	4.2403081517593	-82.0318520421773	62.984961251	1099	1075	2
31	2023-07-05 03:20:40	NA	0	0	swimming	0.156	0.97	0	4.23622542766815	-82.0318991739638	62.9849198249517	1099	1075	2
31	2023-07-05 03:20:50	NA	0	0	swimming	0.15351	0.97	0	4.23226180126325	-82.0319432902159	62.9848797303711	1099	1075	2
31	2023-07-05 03:21:00	NA	0	0	swimming	0.156	0.97	0	4.22838600324979	-82.0319842500753	62.9848406973823	1099	1075	2
31	2023-07-05 03:21:10	NA	0	0	swimming	0.15449	0.97	0	4.22456236470049	-82.0320220745385	62.9848024013827	1099	1075	2
31	2023-07-05 03:21:20	NA	0	0	swimming	0.154	0.97	0	4.22075776451023	-82.0320563835529	62.9847645763622	1099	1075	2
31	2023-07-05 03:21:30	NA	0	0	swimming	0.156	0.97	0	4.21692981070935	-82.0320876599607	62.984726794662	1099	1075	2
31	2023-07-05 03:21:40	NA	0	0	swimming	0.157	0.97	0	4.21303816118045	-82.0321160504619	62.9846886765915	1099	1075	2
31	2023-07-05 03:21:50	NA	0	0	swimming	0.15551	0.97	0	4.20904251991623	-82.0321417017565	62.9846498424584	1099	1075	2
31	2023-07-05 03:22:00	NA	0	0	swimming	0.154	0.97	0	4.20490263253466	-82.0321647605447	62.9846099125679	1099	1075	2
31	2023-07-05 03:22:10	NA	0	0	swimming	0.15349	0.97	0	4.20058150478665	-82.0321852596641	62.9845685469599	1099	1075	2
31	2023-07-05 03:22:20	NA	0	0	swimming	0.15351	0.97	0	4.19609801412315	-82.0322038359492	62.9845258619504	1099	1075	2
31	2023-07-05 03:22:30	NA	0	0	swimming	0.15249	0.97	0	4.19150197609175	-82.0322210164507	62.9844822663029	1099	1075	2
31	2023-07-05 03:22:40	NA	0	0	swimming	0.15251	0.97	0	4.18683135857714	-82.0322373358801	62.9844380594048	1099	1075	2
31	2023-07-05 03:22:50	NA	0	0	swimming	0.85847	26.12	0	4.18212416462084	-82.0322533289493	62.9843935406455	1099	1075	2
31	2023-07-05 03:23:00	NA	0	1	diving	9.60263	26.12	3.19033192739204	4.17741843159648	-82.0322695303698	62.9843490094161	1099	1075	2
31	2023-07-05 03:23:10	NA	0	1	diving	19.27357	26.12	9.82223264739899	4.17275223136474	-82.0322864748532	62.9843047651094	1099	1075	2
31	2023-07-05 03:23:20	NA	0	1	diving	24.65786	26.12	7.08211575108126	4.16816367139955	-82.0323046971113	62.9842611071203	1099	1075	2
31	2023-07-05 03:23:30	NA	0	1	diving	23.00149	26.12	8.69368786306825	4.16369089684234	-82.0323247318557	62.9842183348451	1099	1075	2
31	2023-07-05 03:23:40	NA	0	1	diving	15.55364	26.12	24.0725046024503	4.15937209352889	-82.032347113798	62.9841767476822	1099	1075	2
31	2023-07-05 03:23:50	NA	0	1	diving	8.9249	26.12	22.3058669713566	4.15524549194393	-82.0323723776499	62.9841366450312	1099	1075	2
31	2023-07-05 03:24:00	NA	0	1	diving	2.2734	26.12	0	4.15134937212746	-82.0324010581231	62.9840983262935	1099	1075	2
31	2023-07-05 03:24:10	NA	0	0	swimming	0.186	0.97	0	4.14768154266145	-82.0324331151987	62.9840617731232	1099	1075	2
31	2023-07-05 03:24:20	NA	0	0	swimming	0.18451	0.97	0	4.14436253747019	-82.032470468253	62.9840279085621	1099	1075	2
31	2023-07-05 03:24:30	NA	0	0	swimming	0.18249	0.97	0	4.14132969235267	-82.032512077781	62.9839962522268	1099	1075	2
31	2023-07-05 03:24:40	NA	0	0	swimming	0.187	0.97	0	4.13857186475995	-82.0325578415924	62.9839667086058	1099	1075	2
31	2023-07-05 03:24:50	NA	0	0	swimming	0.185	0.97	0	4.13607792240343	-82.0326076574967	62.9839391821866	1099	1075	2
31	2023-07-05 03:25:00	NA	0	0	swimming	0.188	0.97	0	4.13383674204659	-82.0326614233037	62.9839135774559	1099	1075	2
31	2023-07-05 03:25:10	NA	0	0	swimming	0.185	0.97	0	4.13183720827373	-82.0327190368228	62.9838897988997	1099	1075	2
31	2023-07-05 03:25:20	NA	0	0	swimming	0.18551	0.97	0	4.13006821232056	-82.0327803958639	62.9838677510033	1099	1075	2
31	2023-07-05 03:25:30	NA	0	0	swimming	0.18749	0.97	0	4.12851865090419	-82.0328453982363	62.9838473382513	1099	1075	2
31	2023-07-05 03:25:40	NA	0	0	swimming	0.194	0.97	0	4.12717742511741	-82.0329139417499	62.983828465128	1099	1075	2
31	2023-07-05 03:25:50	NA	0	0	swimming	0.193	0.97	0	4.12603343933685	-82.0329859242141	62.9838110361169	1099	1075	2
31	2023-07-05 03:26:00	NA	0	0	swimming	0.191	0.97	0	4.12507560017212	-82.0330612434386	62.9837949557013	1099	1075	2
31	2023-07-05 03:26:10	NA	0	0	swimming	0.191	0.97	0	4.12429281545605	-82.033139797233	62.983780128364	1099	1075	2
31	2023-07-05 03:26:20	NA	0	0	swimming	0.188	0.97	0	4.12367399327024	-82.0332214834069	62.9837664585874	1099	1075	2
31	2023-07-05 03:26:30	NA	0	0	swimming	0.191	0.97	0	4.12320804101423	-82.03330619977	62.9837538508535	1099	1075	2
31	2023-07-05 03:26:40	NA	0	0	swimming	0.191	0.97	0	4.12288386449757	-82.0333938441318	62.9837422096442	1099	1075	2
31	2023-07-05 03:26:50	NA	0	0	swimming	0.189	0.97	0	4.12269036711899	-82.0334843143019	62.983731439441	1099	1075	2
31	2023-07-05 03:27:00	NA	0	0	swimming	0.18449	0.97	0	4.12261644902395	-82.0335775080901	62.9837214447253	1099	1075	2
31	2023-07-05 03:27:10	NA	0	0	swimming	0.18851	0.97	0	4.12265100635562	-82.0336733233058	62.9837121299781	1099	1075	2
31	2023-07-05 03:27:20	NA	0	0	swimming	0.19149	0.97	0	4.12278293053064	-82.0337716577587	62.9837033996806	1099	1075	2
31	2023-07-05 03:27:30	NA	0	0	swimming	0.19651	0.97	0	4.12300110754173	-82.0338724092585	62.9836951583133	1099	1075	2
31	2023-07-05 03:27:40	NA	0	0	swimming	0.191	0.97	0	4.12329441733747	-82.0339754756147	62.983687310357	1099	1075	2
31	2023-07-05 03:27:50	NA	0	0	swimming	0.18951	0.97	0	4.12365173320663	-82.0340807546369	62.9836797602923	1099	1075	2
31	2023-07-05 03:28:00	NA	0	0	swimming	0.18449	0.97	0	4.12406192122981	-82.0341881441348	62.9836724125996	1099	1075	2
31	2023-07-05 03:28:10	NA	0	0	swimming	0.18351	0.97	0	4.12451383976497	-82.0342975419179	62.9836651717591	1099	1075	2
31	2023-07-05 03:28:20	NA	0	0	swimming	0.185	0.97	0	4.124996338968	-82.034408845796	62.9836579422512	1099	1075	2
31	2023-07-05 03:28:30	NA	0	0	swimming	0.182	0.97	0	4.12549826035684	-82.0345219535785	62.983650628556	1099	1075	2
31	2023-07-05 03:28:40	NA	0	0	swimming	0.18149	0.97	0	4.12600843642477	-82.0346367630752	62.9836431351534	1099	1075	2
31	2023-07-05 03:28:50	NA	0	0	swimming	0.17851	0.97	0	4.12651569027205	-82.0347531720957	62.9836353665235	1099	1075	2
31	2023-07-05 03:29:00	NA	0	0	swimming	0.18247	0.97	0	4.12700883528757	-82.0348710784494	62.9836272271461	1099	1075	2
31	2023-07-05 03:29:10	NA	0	0	swimming	0.19102	0.97	0	4.12747667487455	-82.0349903799461	62.9836186215008	1099	1075	2
31	2023-07-05 03:29:20	NA	0	0	swimming	0.18551	0.97	0	4.12790800219658	-82.0351109743954	62.9836094540674	1099	1075	2
31	2023-07-05 03:29:30	NA	0	0	swimming	0.18449	0.97	0	4.12829159996072	-82.0352327596069	62.9835996293251	1099	1075	2
31	2023-07-05 03:29:40	NA	0	0	swimming	0.186	0.97	0	4.12861624023489	-82.0353556333901	62.9835890517533	1099	1075	2
31	2023-07-05 03:29:50	NA	0	0	swimming	0.18551	0.97	0	4.1288706843241	-82.0354794935548	62.983577625831	1099	1075	2
31	2023-07-05 03:30:00	NA	0	0	swimming	0.186	0.97	0	4.12904368261899	-82.0356042379106	62.9835652560371	1099	1075	2
31	2023-07-05 03:30:10	NA	0	0	swimming	0.19049	0.97	0	4.12914375188933	-82.0357293542956	62.9835520760657	1099	1075	2
31	2023-07-05 03:30:20	NA	0	0	swimming	0.186	0.97	0	4.12913875719133	-82.0358555826555	62.9835377026965	1099	1075	2
31	2023-07-05 03:30:30	NA	0	0	swimming	0.18151	0.97	0	4.12910037562105	-82.0359832580662	62.9835227568316	1099	1075	2
31	2023-07-05 03:30:40	NA	0	0	swimming	0.18749	0.97	0	4.1290720523433	-82.036112857958	62.9835075815771	1099	1075	2
31	2023-07-05 03:30:50	NA	0	0	swimming	0.189	0.97	0	4.12909733224393	-82.0362448597612	62.98349252004	1099	1075	2
31	2023-07-05 03:31:00	NA	0	0	swimming	0.185	0.97	0	4.12921986241745	-82.036379740906	62.9834779153278	1099	1075	2
31	2023-07-05 03:31:10	NA	0	0	swimming	0.186	0.97	0	4.1294636240864	-82.0365171876023	62.9834640206265	1099	1075	2
31	2023-07-05 03:31:20	NA	0	0	swimming	0.18751	0.97	0	4.12991365063832	-82.0366593829773	62.983451359971	1099	1075	2
31	2023-07-05 03:31:30	NA	0	0	swimming	0.188	0.97	0	4.13058102222613	-82.0368062509252	62.9834400354875	1099	1075	2
31	2023-07-05 03:31:40	NA	0	0	swimming	0.186	0.97	0	4.13150357790648	-82.0369584693986	62.9834303069635	1099	1075	2
31	2023-07-05 03:31:50	NA	0	0	swimming	0.18449	0.97	0	4.13271937655607	-82.0371167163502	62.9834224341867	1099	1075	2
31	2023-07-05 03:32:00	NA	0	0	swimming	0.18251	0.97	0	4.13426670883438	-82.0372816697329	62.9834166769448	1099	1075	2
31	2023-07-05 03:32:10	NA	0	0	swimming	0.183	0.97	0	4.13615590786641	-82.0374534006283	62.9834131078048	1099	1075	2
31	2023-07-05 03:32:20	NA	0	0	swimming	0.18249	0.97	0	4.13857309484597	-82.0376340274015	62.9834131790035	1099	1075	2
31	2023-07-05 03:32:30	NA	0	0	swimming	0.18251	0.97	0	4.14163812629822	-82.037823735047	62.9834179635956	1099	1075	2
31	2023-07-05 03:32:40	NA	0	0	swimming	0.181	0.97	0	4.14549260257909	-82.0380233761753	62.9834286539274	1099	1075	2
31	2023-07-05 03:32:50	NA	0	0	swimming	0.18	0.97	0	4.1502782191	-82.0382338033973	62.9834464423404	1099	1075	2
31	2023-07-05 03:33:00	NA	0	0	swimming	0.179	0.97	0	4.15613675863165	-82.0384558693237	62.9834725211684	1099	1075	2
31	2023-07-05 03:33:10	NA	0	0	swimming	0.175	0.97	0	4.16323571650776	-82.0386902756542	62.9835083416457	1099	1075	2
31	2023-07-05 03:33:20	NA	0	0	swimming	0.179	0.97	0	4.17077794331103	-82.0389354741497	62.9835466424817	1099	1075	2
31	2023-07-05 03:33:30	NA	0	0	swimming	0.178	0.97	0	4.17780120214305	-82.039187820797	62.98357888289	1099	1075	2
31	2023-07-05 03:33:40	NA	0	0	swimming	0.178	0.97	0	4.18341471292067	-82.0394445536503	62.9835970614958	1099	1075	2
31	2023-07-05 03:33:50	NA	0	0	swimming	0.178	0.97	0	4.18672933161012	-82.0397029107642	62.9835931769296	1099	1075	2
31	2023-07-05 03:34:00	NA	0	0	swimming	0.18	0.97	0	4.18685783522351	-82.039960130193	62.983559227777	1099	1075	2
31	2023-07-05 03:34:10	NA	0	0	swimming	0.17651	0.97	0	4.18339802197655	-82.0402165786015	62.9834913062659	1099	1075	2
31	2023-07-05 03:34:20	NA	0	0	swimming	0.171	0.97	0	4.17353232924346	-82.0404589487716	62.9833647171202	1099	1075	2
31	2023-07-05 03:34:30	NA	0	0	swimming	0.17	0.97	0	4.1557260049924	-82.0406778842174	62.9831662267721	1099	1075	2
31	2023-07-05 03:34:40	NA	0	0	swimming	0.174	0.97	0	4.1279930170057	-82.0408632486765	62.9828784472336	1099	1075	2
31	2023-07-05 03:34:50	NA	0	0	swimming	0.17449	0.97	0	4.08835168125344	-82.0410049058859	62.9824839891051	1099	1075	2
31	2023-07-05 03:35:00	NA	0	0	swimming	0.17051	0.97	0	4.03482609945548	-82.0410927195833	62.9819654609905	1099	1075	2
31	2023-07-05 03:35:10	NA	0	0	swimming	0.173	0.97	0	3.96606579199544	-82.0411254102145	62.9813099555553	1099	1075	2
31	2023-07-05 03:35:20	NA	0	0	swimming	0.17149	0.97	0	3.88164232999913	-82.0410790707127	62.9805167025013	1099	1075	2
31	2023-07-05 03:35:30	8.875	1	0	flying	0.17151	0.97	0	3.78379181550735	-82.0409508402138	62.9796071067243	1099	1075	2
31	2023-07-05 03:35:40	8.855	1	0	flying	0.16451	0.97	0	3.67377967841156	-82.0407317933801	62.9785944970238	1099	1075	2
31	2023-07-05 03:35:50	8.89	1	0	flying	0.159	0.97	0	3.55284934060849	-82.0404130048735	62.9774922028607	1099	1075	2
31	2023-07-05 03:36:00	8.835	1	0	flying	0.157	0.97	0	3.42222046333213	-82.039985549356	62.9763135547986	1099	1075	2
31	2023-07-05 03:36:10	8.775	1	0	flying	0.153	0.97	0	3.28388371927474	-82.0394480017275	62.9750782157064	1099	1075	2
31	2023-07-05 03:36:20	8.78	1	0	flying	0.15102	0.97	0	3.1370788579145	-82.0387805807723	62.973782812821	1099	1075	2
31	2023-07-05 03:36:30	NA	0	0	swimming	0.147	0.97	0	2.98327046935592	-82.0380063921577	62.9724378062008	1099	1075	2
31	2023-07-05 03:36:40	8.99	1	0	flying	0.15598	0.97	0	2.82319521151942	-82.0371316028435	62.9710495574423	1099	1075	2
31	2023-07-05 03:36:50	8.515	1	0	flying	0.158	0.97	0	2.65759298034482	-82.0361623797891	62.9696244291424	1099	1075	2
31	2023-07-05 03:37:00	8.4	1	0	flying	0.15451	0.97	0	2.48720651646036	-82.0351048899543	62.9681687849863	1099	1075	2
31	2023-07-05 03:37:10	8.43	1	0	flying	0.14951	0.97	0	2.31304622415615	-82.03396585217	62.9666914678779	1099	1075	2
31	2023-07-05 03:37:20	8.485	1	0	flying	0.14949	0.97	0	2.13554392575398	-82.0327547383798	62.9651951175592	1099	1075	2
31	2023-07-05 03:37:30	8.455	1	0	flying	0.149	0.97	0	1.95597568214248	-82.0314925002537	62.9636882864364	1099	1075	2
31	2023-07-05 03:37:40	8.49	1	0	flying	0.15449	0.97	0	1.77535376741114	-82.0301951161019	62.9621778363014	1099	1075	2
31	2023-07-05 03:37:50	NA	0	0	swimming	0.15151	0.97	0	1.59469767747239	-82.0288785642343	62.9606706303632	1099	1075	2
31	2023-07-05 03:38:00	NA	0	0	swimming	0.153	0.97	0	1.41503448535036	-82.027558822961	62.9591735332487	1099	1075	2
31	2023-07-05 03:38:10	8.73	1	0	flying	0.149	0.97	0	1.23702072231886	-82.0262460664103	62.957690867892	1099	1075	2
31	2023-07-05 03:38:20	8.9	1	0	flying	0.145	0.97	0	1.06386056681273	-82.0249716588457	62.9562475688473	1099	1075	2
31	2023-07-05 03:38:30	8.75	1	0	flying	0.14051	0.97	0	0.897810356654258	-82.0237440030564	62.9548639538052	1099	1075	NA
31	2023-07-05 03:38:40	8.8	1	0	flying	0.13151	0.97	0	0.741492254283256	-82.0225801332737	62.9535621456794	1099	1075	NA
31	2023-07-05 03:38:50	8.65	1	0	flying	0.13	0.97	0	0.5975307327881	-82.0214970837293	62.95236427075	1099	1075	NA
31	2023-07-05 03:39:00	8.67	1	0	flying	0.127	0.97	0	0.468549542918191	-82.0205118886546	62.951292457959	1099	1075	NA
31	2023-07-05 03:39:10	8.325	1	0	flying	0.12449	0.97	0	0.355950936627788	-82.0196348975185	62.9503580520304	1099	1075	NA
31	2023-07-05 03:39:20	NA	0	0	colony	0.11553	0.97	0	0.262061399174582	-82.0188846412045	62.9495797995477	1099	1075	NA
31	2023-07-05 03:39:30	NA	0	0	colony	0.109	0.97	0	0.183912717537155	-82.0182376812011	62.948932196322	1099	1075	NA
31	2023-07-05 03:39:40	NA	0	0	colony	0.10451	0.97	0	0.120572562775877	-82.0176870197115	62.9484048396893	1099	1075	NA
31	2023-07-05 03:39:50	NA	0	0	colony	0.10349	0.97	0	0.0716170839311159	-82.0172256589391	62.9479873246569	1099	1075	NA
31	2023-07-05 03:40:00	NA	0	0	colony	0.10051	0.97	0	0.0386780077678739	-82.016846601087	62.9476692443131	1099	1075	NA
31	2023-07-05 03:40:10	NA	0	0	colony	0.101	0.97	0	0.0290760376571195	-82.0165385615331	62.9474322081237	1099	1075	NA
31	2023-07-05 03:40:20	NA	0	0	colony	0.10049	0.97	0	0.0371758302272819	-82.0163015028588	62.9472793415832	1099	1075	NA
31	2023-07-05 03:40:30	NA	0	0	colony	0.09951	0.97	0	0.0455679500067979	-82.0161220265889	62.9471912982855	1099	1075	NA
31	2023-07-05 03:40:40	NA	0	0	colony	0.099	0.97	0	0.0498085635618999	-82.0159911732819	62.9471558866093	1099	1075	NA
31	2023-07-05 03:40:50	NA	0	0	colony	0.09751	0.97	0	0.0499830058279427	-82.0158999834957	62.9471609145406	1099	1075	NA
31	2023-07-05 03:41:00	NA	0	0	colony	0.09949	0.97	0	0.0471254197823251	-82.0158394977887	62.9471941898667	1099	1075	NA
31	2023-07-05 03:41:10	NA	0	0	colony	0.09451	0.97	0	0.0428805970988165	-82.0157979799373	62.9472407166309	1099	1075	NA
31	2023-07-05 03:41:20	NA	0	0	colony	0.09349	0.97	0	0.0380841062155792	-82.015769808746	62.947293191783	1099	1075	NA
31	2023-07-05 03:41:30	NA	0	0	colony	0.09351	0.97	0	0.0330511367984467	-82.0157531828382	62.9473490448183	1099	1075	NA
31	2023-07-05 03:41:40	NA	0	0	colony	0.091	0.97	0	0.0281434629465632	-82.0157455757137	62.9474058395375	1099	1075	NA
31	2023-07-05 03:41:50	NA	0	0	colony	0.09	0.97	0	0.023776051312802	-82.015744460872	62.9474611397603	1099	1075	NA
31	2023-07-05 03:42:00	NA	0	0	colony	0.09349	0.97	0	0.0203872965930762	-82.0157473118129	62.9475125093243	1099	1075	NA
31	2023-07-05 03:42:10	NA	0	0	colony	0.08951	0.97	0	0.0183113725858765	-82.0157511825698	62.9475581492424	1099	1075	NA
31	2023-07-05 03:42:20	NA	0	0	colony	0.09	0.97	0	0.0175140388432798	-82.015755085271	62.9475962779487	1099	1075	NA
31	2023-07-05 03:42:30	NA	0	0	colony	0.09	0.97	0	0.0175683595328632	-82.0157597815256	62.9476288907772	1099	1075	NA
31	2023-07-05 03:42:40	NA	0	0	colony	0.09149	0.97	0	0.0181341570554581	-82.0157651933176	62.9476567311365	1099	1075	NA
31	2023-07-05 03:42:50	NA	0	0	colony	0.09051	0.97	0	0.0189502393554149	-82.0157712426312	62.9476805424297	1099	1075	NA
31	2023-07-05 03:43:00	NA	0	0	colony	0.089	0.97	0	0.0198579170354972	-82.0157778514502	62.9477010680555	1099	1075	NA
31	2023-07-05 03:43:10	NA	0	0	colony	0.08851	0.97	0	0.020819048787236	-82.015784880192	62.94771954408	1099	1075	NA
31	2023-07-05 03:43:20	NA	0	0	colony	0.08749	0.97	0	0.0217190029105808	-82.0157922940366	62.9477353884156	1099	1075	NA
31	2023-07-05 03:43:30	NA	0	0	colony	0.089	0.97	0	0.0225294061270435	-82.0158001262599	62.947749008339	1099	1075	NA
31	2023-07-05 03:43:40	NA	0	0	colony	0.087	0.97	0	0.0232210393415346	-82.015808350469	62.9477604978384	1099	1075	NA
31	2023-07-05 03:43:50	NA	0	0	colony	0.083	0.97	0	0.0237761059347628	-82.0158169402706	62.9477699509017	1099	1075	NA
31	2023-07-05 03:44:00	NA	0	0	colony	0.086	0.97	0	0.024184684710468	-82.0158258692717	62.947777461516	1099	1075	NA
31	2023-07-05 03:44:10	NA	0	0	colony	0.08651	0.97	0	0.0244423171001003	-82.0158351110792	62.9477831236681	1099	1075	NA
31	2023-07-05 03:44:20	NA	0	0	colony	0.08	0.97	0	0.0245483768924729	-82.0158446393	62.9477870313443	1099	1075	NA
31	2023-07-05 03:44:30	NA	0	0	colony	0.081	0.97	0	0.0245049639025673	-82.015854427541	62.9477892785305	1099	1075	NA
31	2023-07-05 03:44:40	NA	0	0	colony	0.082	0.97	0	0.0243161458185308	-82.0158644494091	62.9477899592122	1099	1075	NA
31	2023-07-05 03:44:50	NA	0	0	colony	0.081	0.97	0	0.0239874319474905	-82.0158746785113	62.9477891673747	1099	1075	NA
31	2023-07-05 03:45:00	NA	0	0	colony	0.08249	0.97	0	0.0235254029333729	-82.0158850884543	62.9477869970033	1099	1075	NA
31	2023-07-05 03:45:10	NA	0	0	colony	0.08451	0.97	0	0.022937446469139	-82.0158956528452	62.9477835420827	1099	1075	NA
31	2023-07-05 03:45:20	NA	0	0	colony	0.084	0.97	0	0.0222315661081658	-82.0159063452908	62.9477788965977	1099	1075	NA
31	2023-07-05 03:45:30	NA	0	0	colony	0.082	0.97	0	0.0214162411157344	-82.015917139398	62.947773154533	1099	1075	NA
31	2023-07-05 03:45:40	NA	0	0	colony	0.081	0.97	0	0.0205003224393425	-82.0159280087737	62.9477664098733	1099	1075	NA
31	2023-07-05 03:45:50	NA	0	0	colony	0.081	0.97	0	0.0194929546827049	-82.0159389270249	62.9477587566031	1099	1075	NA
31	2023-07-05 03:46:00	NA	0	0	colony	0.08	0.97	0	0.0184035169863799	-82.0159498677584	62.947750288707	1099	1075	NA
31	2023-07-05 03:46:10	NA	0	0	colony	0.082	0.97	0	0.0172415779748514	-82.0159608045812	62.9477411001698	1099	1075	NA
31	2023-07-05 03:46:20	NA	0	0	colony	0.082	0.97	0	0.0160168613275367	-82.0159717111001	62.9477312849761	1099	1075	NA
31	2023-07-05 03:46:30	NA	0	0	colony	0.082	0.97	0	0.0147392197739818	-82.0159825609221	62.9477209371107	1099	1075	NA
31	2023-07-05 03:46:40	NA	0	0	colony	0.082	0.97	0	0.0134186160637941	-82.015993327654	62.9477101505584	1099	1075	NA
31	2023-07-05 03:46:50	NA	0	0	colony	0.082	0.97	0	0.0120651106019893	-82.0160039849028	62.9476990193044	1099	1075	NA
31	2023-07-05 03:47:00	NA	0	0	colony	0.08049	0.97	0	0.0106888565603802	-82.0160145062753	62.9476876373336	1099	1075	NA
31	2023-07-05 03:47:10	NA	0	0	colony	0.08151	0.97	0	0.00930010582408218	-82.0160248653785	62.9476760986314	1099	1075	NA
31	2023-07-05 03:47:20	NA	0	0	colony	0.082	0.97	0	0.00790923474260195	-82.0160350358193	62.9476644971833	1099	1075	NA
31	2023-07-05 03:47:30	NA	0	0	colony	0.08249	0.97	0	0.00652681365974668	-82.0160449912045	62.9476529269747	1099	1075	NA
31	2023-07-05 03:47:40	NA	0	0	colony	0.082	0.97	0	0.00516379238746914	-82.0160547051412	62.9476414819914	1099	1075	NA
31	2023-07-05 03:47:50	NA	0	0	colony	0.08051	0.97	0	0.00383206021929709	-82.0160641512361	62.9476302562192	1099	1075	NA
31	2023-07-05 03:48:00	NA	0	0	colony	0.081	0.97	0	0.00254661349520089	-82.0160733030962	62.9476193436441	1099	1075	NA
31	2023-07-05 03:48:10	NA	0	0	colony	0.082	0.97	0	0.00133901993202774	-82.0160821343284	62.9476088382523	1099	1075	NA
31	2023-07-05 03:48:20	NA	0	0	colony	0.084	0.97	0	0.000493650954582595	-82.0160906185396	62.9475988340301	1099	1075	NA
31	2023-07-05 03:48:30	NA	0	0	colony	0.08	0.97	0	0.00118046590601649	-82.0160987293366	62.9475894249637	1099	1075	NA
31	2023-07-05 03:48:40	NA	0	0	colony	0.081	0.97	0	0.0021753402102064	-82.0161064403265	62.9475807050396	1099	1075	NA
31	2023-07-05 03:48:50	NA	0	0	colony	0.083	0.97	0	0.00311421425732149	-82.0161137251161	62.9475727682444	1099	1075	NA
31	2023-07-05 03:49:00	NA	0	0	colony	0.078	0.97	0	0.00396205378186466	-82.0161205573123	62.9475657085646	1099	1075	NA
31	2023-07-05 03:49:10	NA	0	0	colony	0.08149	0.97	0	0.0047035383030149	-82.016126910522	62.9475596199867	1099	1075	NA
31	2023-07-05 03:49:20	NA	0	0	colony	0.082	0.97	0	0.00532692729930234	-82.0161327583521	62.9475545964974	1099	1075	NA
31	2023-07-05 03:49:30	NA	0	0	colony	0.08251	0.97	0	0.00582165321227369	-82.0161380744096	62.9475507320832	1099	1075	NA
31	2023-07-05 03:49:40	NA	0	0	colony	0.079	0.97	0	0.00617778819816158	-82.0161428323013	62.9475481207304	1099	1075	NA
31	2023-07-05 03:49:50	NA	0	0	colony	0.08	0.97	0	0.00642551741485652	-82.0161473515688	62.9475465375496	1099	1075	NA
31	2023-07-05 03:50:00	NA	0	0	colony	0.079	0.97	0	0.00647240453073168	-82.0161510109984	62.9475467811287	1099	1075	NA
31	2023-07-05 03:50:10	NA	0	0	colony	0.082	0.97	0	0.00633708289750798	-82.0161538074866	62.9475486977459	1099	1075	NA
31	2023-07-05 03:50:20	NA	0	0	colony	0.08049	0.97	0	0.00598757653343885	-82.0161548458542	62.9475524416788	1099	1075	NA
31	2023-07-05 03:50:30	NA	0	0	colony	0.08051	0.97	0	0.00552194355087726	-82.0161542481362	62.94755705884	1099	1075	NA
31	2023-07-05 03:50:40	NA	0	0	colony	0.081	0.97	0	0.00498833726736148	-82.0161517312741	62.9475619494989	1099	1075	NA
31	2023-07-05 03:50:50	NA	0	0	colony	0.08151	0.97	0	0.00443014000861199	-82.01614701221	62.9475665139248	1099	1075	NA
31	2023-07-05 03:51:00	NA	0	0	colony	0.08249	0.97	0	0.00389248872726434	-82.0161398078855	62.9475701523878	1099	1075	NA
31	2023-07-05 03:51:10	NA	0	0	colony	0.083	0.97	0	0.00343481260092281	-82.0161297108627	62.947572313465	1099	1075	NA
31	2023-07-05 03:51:20	NA	0	0	colony	0.082	0.97	0	0.00314239057429079	-82.0161171058782	62.9475729050189	1099	1075	NA
31	2023-07-05 03:51:30	NA	0	0	colony	0.081	0.97	0	0.00310598544203516	-82.0161026956855	62.9475721608962	1099	1075	NA
31	2023-07-05 03:51:40	NA	0	0	colony	0.08	0.97	0	0.0033873043095359	-82.0160869814453	62.9475701939187	1099	1075	NA
31	2023-07-05 03:51:50	NA	0	0	colony	0.08149	0.97	0	0.00395999213086863	-82.0160704643182	62.9475671169077	1099	1075	NA
31	2023-07-05 03:52:00	NA	0	0	colony	0.08251	0.97	0	0.00474402519722846	-82.0160536454649	62.9475630426849	1099	1075	NA
31	2023-07-05 03:52:10	NA	0	0	colony	0.082	0.97	0	0.00566357274342748	-82.0160369882509	62.9475580678545	1099	1075	NA
31	2023-07-05 03:52:20	NA	0	0	colony	0.083	0.97	0	0.00660269383706836	-82.0160210862484	62.9475529107113	1099	1075	NA
31	2023-07-05 03:52:30	NA	0	0	colony	0.083	0.97	0	0.00747425483026199	-82.0160059772225	62.9475483959772	1099	1075	NA
31	2023-07-05 03:52:40	NA	0	0	colony	0.084	0.97	0	0.00820067610691981	-82.0159919527036	62.9475453037342	1099	1075	NA
31	2023-07-05 03:52:50	NA	0	0	colony	0.08349	0.97	0	0.00871354058920399	-82.0159793042218	62.9475444140644	1099	1075	NA
31	2023-07-05 03:53:00	NA	0	0	colony	0.08451	0.97	0	0.00895717284236948	-82.0159683233076	62.9475465070498	1099	1075	NA
31	2023-07-05 03:53:10	NA	0	0	colony	0.083	0.97	0	0.00891674882098107	-82.0159589221036	62.9475523402315	1099	1075	NA
31	2023-07-05 03:53:20	NA	0	0	colony	0.08449	0.97	0	0.00868260267032168	-82.0159519003121	62.947561031121	1099	1075	NA
31	2023-07-05 03:53:30	NA	0	0	colony	0.086	0.97	0	0.00839076568227655	-82.0159473880381	62.9475710853647	1099	1075	NA
31	2023-07-05 03:53:40	NA	0	0	colony	0.08551	0.97	0	0.0081087275852913	-82.015945660073	62.9475812525101	1099	1075	NA
31	2023-07-05 03:53:50	NA	0	0	colony	0.086	0.97	0	0.00784244408949259	-82.0159469912078	62.9475902821062	1099	1075	NA
31	2023-07-05 03:54:00	NA	0	0	colony	0.08649	0.97	0	0.00753827068951197	-82.0159516562341	62.9475969237036	1099	1075	NA
31	2023-07-05 03:54:10	NA	0	0	colony	0.08151	0.97	0	0.00709335429276197	-82.0159602670252	62.9475999610838	1099	1075	NA
31	2023-07-05 03:54:20	NA	0	0	colony	0.087	0.97	0	0.00648712856158961	-82.0159722115828	62.9475996391945	1099	1075	NA
31	2023-07-05 03:54:30	NA	0	0	colony	0.08449	0.97	0	0.00578612806058178	-82.0159862181382	62.9475969269097	1099	1075	NA
31	2023-07-05 03:54:40	NA	0	0	colony	0.084	0.97	0	0.0050703607254232	-82.0160014864736	62.947592496318	1099	1075	NA
31	2023-07-05 03:54:50	NA	0	0	colony	0.08251	0.97	0	0.00444448308403492	-82.0160172163713	62.9475870195076	1099	1075	NA
31	2023-07-05 03:55:00	NA	0	0	colony	0.088	0.97	0	0.00401366079294308	-82.0160326076138	62.9475811685675	1099	1075	NA
31	2023-07-05 03:55:10	NA	0	0	colony	0.08549	0.97	0	0.00382298588619455	-82.0160470155793	62.9475756258038	1099	1075	NA
31	2023-07-05 03:55:20	NA	0	0	colony	0.086	0.97	0	0.00387965200804531	-82.0160594350331	62.9475705003771	1099	1075	NA
31	2023-07-05 03:55:30	NA	0	0	colony	0.085	0.97	0	0.00411441694937862	-82.0160701469756	62.9475656815831	1099	1075	NA
31	2023-07-05 03:55:40	NA	0	0	colony	0.086	0.97	0	0.00446028149570749	-82.0160788803162	62.9475611566365	1099	1075	NA
31	2023-07-05 03:55:50	NA	0	0	colony	0.086	0.97	0	0.00485967178528074	-82.0160853639638	62.9475569127522	1099	1075	NA
31	2023-07-05 03:56:00	NA	0	0	colony	0.087	0.97	0	0.0052735713922628	-82.0160893268275	62.9475529371448	1099	1075	NA
31	2023-07-05 03:56:10	NA	0	0	colony	0.08451	0.97	0	0.00568425168313849	-82.0160901853721	62.9475491985214	1099	1075	NA
31	2023-07-05 03:56:20	NA	0	0	colony	0.08	0.97	0	0.00604778561328549	-82.0160888412396	62.9475459792377	1099	1075	NA
31	2023-07-05 03:56:30	NA	0	0	colony	0.08249	0.97	0	0.00633161618326163	-82.016086805331	62.9475435130008	1099	1075	NA
31	2023-07-05 03:56:40	NA	0	0	colony	0.08102	0.97	0	0.00650135059045033	-82.0160851972293	62.9475420623551	1099	1075	NA
31	2023-07-05 03:56:50	NA	0	0	colony	0.08249	0.97	0	0.00652080615728415	-82.0160851365177	62.9475418898446	1099	1075	NA
31	2023-07-05 03:57:00	NA	0	0	colony	0.082	0.97	0	0.00635504282754787	-82.016087742779	62.9475432580133	1099	1075	NA
31	2023-07-05 03:57:10	NA	0	0	colony	0.085	0.97	0	0.00598870863393504	-82.0160939542292	62.9475463413319	1099	1075	NA
31	2023-07-05 03:57:20	NA	0	0	colony	0.082	0.97	0	0.0054101704156516	-82.0161048756508	62.9475515120585	1099	1075	NA
31	2023-07-05 03:57:30	NA	0	0	colony	0.081	0.97	0	0.004692581444143	-82.0161199334642	62.9475588897576	1099	1075	NA
31	2023-07-05 03:57:40	NA	0	0	colony	0.08251	0.97	0	0.00402076261501181	-82.0161392783652	62.9475686747473	1099	1075	NA
31	2023-07-05 03:57:50	NA	0	0	colony	0.08298	0.97	0	0.00383417396039479	-82.0161630610496	62.9475810673452	1099	1075	NA
31	2023-07-05 03:58:00	NA	0	0	colony	0.08451	0.97	0	0.00466003531877874	-82.016191432213	62.9475962678676	1099	1075	NA
31	2023-07-05 03:58:10	NA	0	0	colony	0.082	0.97	0	0.00656264443250296	-82.0162254147126	62.9476142871555	1099	1075	NA
31	2023-07-05 03:58:20	NA	0	0	colony	0.083	0.97	0	0.00906708559422501	-82.0162620333607	62.9476342280545	1099	1075	NA
31	2023-07-05 03:58:30	NA	0	0	colony	0.083	0.97	0	0.0117267611577542	-82.0162979215763	62.9476542554525	1099	1075	NA
31	2023-07-05 03:58:40	NA	0	0	colony	0.082	0.97	0	0.0142277668485045	-82.0163301926871	62.947672821054	1099	1075	NA
31	2023-07-05 03:58:50	NA	0	0	colony	0.085	0.97	0	0.016305285442659	-82.0163559600213	62.9476883765677	1099	1075	NA
31	2023-07-05 03:59:00	NA	0	0	colony	0.083	0.97	0	0.0177146434257375	-82.0163723369067	62.9476993737046	1099	1075	NA
31	2023-07-05 03:59:10	NA	0	0	colony	0.082	0.97	0	0.0182593387269044	-82.0163767330375	62.9477046503631	1099	1075	NA
31	2023-07-05 03:59:20	NA	0	0	colony	0.082	0.97	0	0.017829795208232	-82.0163673301596	62.947703754744	1099	1075	NA
31	2023-07-05 03:59:30	NA	0	0	colony	0.088	0.97	0	0.0166705002744872	-82.0163478614313	62.9476981129679	1099	1075	NA
31	2023-07-05 03:59:40	NA	0	0	colony	0.084	0.97	0	0.0148886751626059	-82.0163196426095	62.947688522577	1099	1075	NA
31	2023-07-05 03:59:50	NA	0	0	colony	0.082	0.97	0	0.0125928685551729	-82.0162839894508	62.9476757811128	1099	1075	NA
31	2023-07-05 04:00:00	NA	0	0	colony	0.082	0.97	0	0.0098931426339664	-82.016242217712	62.9476606861169	1099	1075	NA
31	2023-07-05 04:00:10	NA	0	0	colony	0.083	0.97	0	0.00688992617521755	-82.0161948166744	62.9476442298334	1099	1075	NA
31	2023-07-05 04:00:20	NA	0	0	colony	0.081	0.97	0	0.00379825615985523	-82.016145500746	62.9476270519933	1099	1075	NA
31	2023-07-05 04:00:30	NA	0	0	colony	0.081	0.97	0	0.00114605831101413	-82.0160970067123	62.9476101913878	1099	1075	NA
31	2023-07-05 04:00:40	NA	0	0	colony	0.08049	0.97	0	0.00249898601593786	-82.016052225701	62.9475945919514	1099	1075	NA
31	2023-07-05 04:00:50	NA	0	0	colony	0.081	0.97	0	0.0048404073293191	-82.0160140488398	62.9475811976203	1099	1075	NA
31	2023-07-05 04:01:00	NA	0	0	colony	0.08351	0.97	0	0.00665923221426319	-82.0159853672563	62.9475709523321	1099	1075	NA
31	2023-07-05 04:01:10	NA	0	0	colony	0.08	0.97	0	0.00772538311116198	-82.0159692281268	62.9475645502905	1099	1075	NA
31	2023-07-05 04:01:20	NA	0	0	colony	0.081	0.97	0	0.00802163738025286	-82.0159662040306	62.947561708584	1099	1075	NA
31	2023-07-05 04:01:30	NA	0	0	colony	0.08149	0.97	0	0.0078444740562128	-82.015971492657	62.9475609139183	1099	1075	NA
31	2023-07-05 04:01:40	NA	0	0	colony	0.08251	0.97	0	0.00736583430781774	-82.015982797798	62.9475610398004	1099	1075	NA
31	2023-07-05 04:01:50	NA	0	0	colony	0.08	0.97	0	0.00677043471148132	-82.0159978232455	62.947560959737	1099	1075	NA
31	2023-07-05 04:02:00	NA	0	0	colony	0.079	0.97	0	0.00626646368844442	-82.0160142727914	62.9475595472346	1099	1075	NA
31	2023-07-05 04:02:10	NA	0	0	colony	0.081	0.97	0	0.00611228689235315	-82.0160285408064	62.9475558637892	1099	1075	NA
31	2023-07-05 04:02:20	NA	0	0	colony	0.08	0.97	0	0.00627957168819652	-82.0160423078636	62.9475501635427	1099	1075	NA
31	2023-07-05 04:02:30	NA	0	0	colony	0.081	0.97	0	0.00653670505550736	-82.0160594236899	62.9475443420012	1099	1075	NA
31	2023-07-05 04:02:40	NA	0	0	colony	0.079	0.97	0	0.0067660278983255	-82.0160824883521	62.9475398230196	1099	1075	NA
31	2023-07-05 04:02:50	NA	0	0	colony	0.082	0.97	0	0.00694417412242485	-82.0161141019173	62.9475380304534	1099	1075	NA
31	2023-07-05 04:03:00	NA	0	0	colony	0.081	0.97	0	0.00724434916946465	-82.0161568644523	62.9475403881582	1099	1075	NA
31	2023-07-05 04:03:10	NA	0	0	colony	0.085	0.97	0	0.00819182424017812	-82.0162133104147	62.9475476708028	1099	1075	NA
31	2023-07-05 04:03:20	NA	0	0	colony	0.081	0.97	0	0.0103463033448338	-82.0162843013688	62.9475603667794	1099	1075	NA
31	2023-07-05 04:03:30	NA	0	0	colony	0.082	0.97	0	0.0135958933243876	-82.0163624465345	62.9475756721231	1099	1075	NA
31	2023-07-05 04:03:40	NA	0	0	colony	0.08	0.97	0	0.017476218327061	-82.0164437932236	62.9475917815436	1099	1075	NA
31	2023-07-05 04:03:50	NA	0	0	colony	0.07851	0.97	0	0.0215571932140655	-82.0165243887481	62.9476068897544	1099	1075	NA
31	2023-07-05 04:04:00	NA	0	0	colony	0.07849	0.97	0	0.025485969960867	-82.0166002804198	62.9476191914724	1099	1075	NA
31	2023-07-05 04:04:10	NA	0	0	colony	0.079	0.97	0	0.0290189445868229	-82.0166684973942	62.9476272991622	1099	1075	NA
31	2023-07-05 04:04:20	NA	0	0	colony	0.075	0.97	0	0.0318563522114737	-82.0167239899225	62.9476303713267	1099	1075	NA
31	2023-07-05 04:04:30	NA	0	0	colony	0.079	0.97	0	0.0341842250395955	-82.0167701154565	62.9476302557593	1099	1075	NA
31	2023-07-05 04:04:40	NA	0	0	colony	0.08149	0.97	0	0.0360206459297293	-82.0168069184871	62.9476279441784	1099	1075	NA
31	2023-07-05 04:04:50	NA	0	0	colony	0.07851	0.97	0	0.0373822940322952	-82.0168344435058	62.947624428302	1099	1075	NA
31	2023-07-05 04:05:00	NA	0	0	colony	0.08	0.97	0	0.0382811392782329	-82.0168527350035	62.9476206998484	1099	1075	NA
31	2023-07-05 04:05:10	NA	0	0	colony	0.08	0.97	0	0.0387626625650261	-82.016862591821	62.947617789213	1099	1075	NA
31	2023-07-05 04:05:20	NA	0	0	colony	0.07851	0.97	0	0.0387652002422086	-82.0168628221297	62.9476161063243	1099	1075	NA
31	2023-07-05 04:05:30	NA	0	0	colony	0.07849	0.97	0	0.0384362064322764	-82.0168564039724	62.9476154117256	1099	1075	NA
31	2023-07-05 04:05:40	NA	0	0	colony	0.08	0.97	0	0.0378464268762275	-82.01684474383	62.9476157114196	1099	1075	NA
31	2023-07-05 04:05:50	NA	0	0	colony	0.081	0.97	0	0.0370678007718286	-82.0168292481835	62.9476170114087	1099	1075	NA
31	2023-07-05 04:06:00	NA	0	0	colony	0.08	0.97	0	0.0361734900691092	-82.0168113235135	62.9476193176953	1099	1075	NA
31	2023-07-05 04:06:10	NA	0	0	colony	0.081	0.97	0	0.0352585072042475	-82.0167927989826	62.947622528524	1099	1075	NA
31	2023-07-05 04:06:20	NA	0	0	colony	0.079	0.97	0	0.0343342212007259	-82.0167738788829	62.9476263344194	1099	1075	NA
31	2023-07-05 04:06:30	NA	0	0	colony	0.08051	0.97	0	0.033348323131851	-82.0167536385824	62.9476299293787	1099	1075	NA
31	2023-07-05 04:06:40	NA	0	0	colony	0.08249	0.97	0	0.0322758403236099	-82.0167317564395	62.9476326331601	1099	1075	NA
31	2023-07-05 04:06:50	NA	0	0	colony	0.081	0.97	0	0.0310883873205281	-82.016707910813	62.9476337655219	1099	1075	NA
31	2023-07-05 04:07:00	NA	0	0	colony	0.08	0.97	0	0.0297565723743972	-82.0166817800612	62.9476326462224	1099	1075	NA
31	2023-07-05 04:07:10	NA	0	0	colony	0.078	0.97	0	0.0282250627896061	-82.0166524203259	62.9476287277174	1099	1075	NA
31	2023-07-05 04:07:20	NA	0	0	colony	0.083	0.97	0	0.026613185846111	-82.0166218723025	62.9476227485679	1099	1075	NA
31	2023-07-05 04:07:30	NA	0	0	colony	0.078	0.97	0	0.0250638553835162	-82.0165924160855	62.947616435231	1099	1075	NA
31	2023-07-05 04:07:40	NA	0	0	colony	0.081	0.97	0	0.0236894802341216	-82.016566015221	62.9476111907296	1099	1075	NA
31	2023-07-05 04:07:50	NA	0	0	colony	0.08049	0.97	0	0.022590688508868	-82.016544633255	62.9476084180873	1099	1075	NA
31	2023-07-05 04:08:00	NA	0	0	colony	0.08	0.97	0	0.0218659858109668	-82.0165302337332	62.9476095203279	1099	1075	NA
31	2023-07-05 04:08:10	NA	0	0	colony	0.07951	0.97	0	0.0216732012238257	-82.0165255612713	62.9476156345443	1099	1075	NA
31	2023-07-05 04:08:20	NA	0	0	colony	0.08149	0.97	0	0.0219556253708352	-82.0165287414925	62.9476259368719	1099	1075	NA
31	2023-07-05 04:08:30	NA	0	0	colony	0.08051	0.97	0	0.0224745287220595	-82.0165348505396	62.9476378704789	1099	1075	NA
31	2023-07-05 04:08:40	NA	0	0	colony	0.08	0.97	0	0.0230362409071542	-82.0165406181395	62.9476494422484	1099	1075	NA
31	2023-07-05 04:08:50	NA	0	0	colony	0.08	0.97	0	0.0234084207189269	-82.0165427740191	62.9476586590666	1099	1075	NA
31	2023-07-05 04:09:00	NA	0	0	colony	0.08	0.97	0	0.0233370380944625	-82.0165380479052	62.9476635278217	1099	1075	NA
31	2023-07-05 04:09:10	NA	0	0	colony	0.079	0.97	0	0.0225338558126449	-82.0165222221475	62.947662403416	1099	1075	NA
31	2023-07-05 04:09:20	NA	0	0	colony	0.08	0.97	0	0.0210700600501693	-82.0164967191681	62.9476555762169	1099	1075	NA
31	2023-07-05 04:09:30	NA	0	0	colony	0.081	0.97	0	0.0193271337676225	-82.0164674341209	62.947645421163	1099	1075	NA
31	2023-07-05 04:09:40	NA	0	0	colony	0.08	0.97	0	0.0175573890438665	-82.0164378918617	62.947633629113	1099	1075	NA
31	2023-07-05 04:09:50	NA	0	0	colony	0.082	0.97	0	0.0160058883866653	-82.0164116172462	62.9476218909277	1099	1075	NA
31	2023-07-05 04:10:00	NA	0	0	colony	0.079	0.97	0	0.0148890092737893	-82.0163921351303	62.9476118974705	1099	1075	NA
31	2023-07-05 04:10:10	NA	0	0	colony	0.079	0.97	0	0.0143932863063101	-82.0163833090673	62.9476051590028	1099	1075	NA
31	2023-07-05 04:10:20	NA	0	0	colony	0.077	0.97	0	0.014513908985662	-82.0163858790182	62.9476019651554	1099	1075	NA
31	2023-07-05 04:10:30	NA	0	0	colony	0.07951	0.97	0	0.0149890603079447	-82.0163952548392	62.9476014349994	1099	1075	NA
31	2023-07-05 04:10:40	NA	0	0	colony	0.076	0.97	0	0.0157101463889699	-82.0164094028614	62.9476030732761	1099	1075	NA
31	2023-07-05 04:10:50	NA	0	0	colony	0.07949	0.97	0	0.0165789139174819	-82.0164262894159	62.9476063847261	1099	1075	NA
31	2023-07-05 04:11:00	NA	0	0	colony	0.081	0.97	0	0.0174986619450433	-82.0164438808339	62.9476108740901	1099	1075	NA
31	2023-07-05 04:11:10	NA	0	0	colony	0.078	0.97	0	0.0183679714719429	-82.0164601301582	62.947615970761	1099	1075	NA
31	2023-07-05 04:11:20	NA	0	0	colony	0.08	0.97	0	0.0191155987367671	-82.0164735987624	62.9476214694496	1099	1075	NA
31	2023-07-05 04:11:30	NA	0	0	colony	0.079	0.97	0	0.0197871143985477	-82.0164852630594	62.9476269754221	1099	1075	NA
31	2023-07-05 04:11:40	NA	0	0	colony	0.079	0.97	0	0.0203684838730842	-82.0164949798202	62.9476321592868	1099	1075	NA
31	2023-07-05 04:11:50	NA	0	0	colony	0.078	0.97	0	0.0208428856739381	-82.0165026058158	62.9476366916521	1099	1075	NA
31	2023-07-05 04:12:00	NA	0	0	colony	0.08	0.97	0	0.0211915920206951	-82.0165079978175	62.9476402431266	1099	1075	NA
31	2023-07-05 04:12:10	NA	0	0	colony	0.079	0.97	0	0.021424004393808	-82.016511468776	62.9476427405746	1099	1075	NA
31	2023-07-05 04:12:20	NA	0	0	colony	0.08	0.97	0	0.0214611172408185	-82.0165119514252	62.9476432716193	1099	1075	NA
31	2023-07-05 04:12:30	NA	0	0	colony	0.077	0.97	0	0.0213260320750024	-82.0165099458074	62.947641822398	1099	1075	NA
31	2023-07-05 04:12:40	NA	0	0	colony	0.079	0.97	0	0.0210127709157503	-82.0165054118782	62.9476380569298	1099	1075	NA
31	2023-07-05 04:12:50	NA	0	0	colony	0.08	0.97	0	0.0205248599271329	-82.0164983095933	62.9476316392331	1099	1075	NA
31	2023-07-05 04:13:00	NA	0	0	colony	0.081	0.97	0	0.0198817314284564	-82.0164885989083	62.9476222333254	1099	1075	NA
31	2023-07-05 04:13:10	NA	0	0	colony	0.08	0.97	0	0.0191061312703361	-82.0164757449386	62.9476099102544	1099	1075	NA
31	2023-07-05 04:13:20	NA	0	0	colony	0.079	0.97	0	0.0183628235704766	-82.0164615544291	62.9475948406369	1099	1075	NA
31	2023-07-05 04:13:30	NA	0	0	colony	0.08	0.97	0	0.0178478209023787	-82.0164485841345	62.9475791178444	1099	1075	NA
31	2023-07-05 04:13:40	NA	0	0	colony	0.08	0.97	0	0.0176632550870514	-82.0164389877596	62.9475642631122	1099	1075	NA
31	2023-07-05 04:13:50	NA	0	0	colony	0.08	0.97	0	0.0178304239687066	-82.0164349190089	62.947551797679	1099	1075	NA
31	2023-07-05 04:14:00	NA	0	0	colony	0.081	0.97	0	0.0183125324029165	-82.016438531587	62.9475432427854	1099	1075	NA
31	2023-07-05 04:14:10	NA	0	0	colony	0.07949	0.97	0	0.0190417059969219	-82.0164507777217	62.9475394784616	1099	1075	NA
31	2023-07-05 04:14:20	NA	0	0	colony	0.08051	0.97	0	0.020130104366839	-82.0164756064655	62.9475420891898	1099	1075	NA
31	2023-07-05 04:14:30	NA	0	0	colony	0.083	0.97	0	0.0215651686526753	-82.0165101628849	62.9475496246485	1099	1075	NA
31	2023-07-05 04:14:40	NA	0	0	colony	0.078	0.97	0	0.0234474655659858	-82.0165541480362	62.947561634113	1099	1075	NA
31	2023-07-05 04:14:50	NA	0	0	colony	0.079	0.97	0	0.0258705571375079	-82.0166072629757	62.9475776668568	1099	1075	NA
31	2023-07-05 04:15:00	NA	0	0	colony	0.07949	0.97	0	0.0288967035662324	-82.0166692087597	62.9475972721529	1099	1075	NA
31	2023-07-05 04:15:10	NA	0	0	colony	0.08051	0.97	0	0.032569401155035	-82.0167401575379	62.9476195118363	1099	1075	NA
31	2023-07-05 04:15:20	NA	0	0	colony	0.084	0.97	0	0.0367482039015396	-82.0168175311059	62.9476436672246	1099	1075	NA
31	2023-07-05 04:15:30	NA	0	0	colony	0.082	0.97	0	0.0410955922448852	-82.0168959373731	62.9476673265439	1099	1075	NA
31	2023-07-05 04:15:40	NA	0	0	colony	0.08	0.97	0	0.0453148260454941	-82.0169712433326	62.9476885299426	1099	1075	NA
31	2023-07-05 04:15:50	NA	0	0	colony	0.08249	0.97	0	0.0491066979055793	-82.017039315977	62.9477053175742	1099	1075	NA
31	2023-07-05 04:16:00	NA	0	0	colony	0.082	0.97	0	0.0521811122791071	-82.0170960222995	62.9477157295952	1099	1075	NA
31	2023-07-05 04:16:10	NA	0	0	colony	0.08151	0.97	0	0.0543474387820043	-82.0171383719161	62.9477187361958	1099	1075	NA
31	2023-07-05 04:16:20	NA	0	0	colony	0.08	0.97	0	0.0553537025140205	-82.0171616210964	62.9477133868789	1099	1075	NA
31	2023-07-05 04:16:30	NA	0	0	colony	0.081	0.97	0	0.0556462777196657	-82.017172396583	62.9477034448298	1099	1075	NA
31	2023-07-05 04:16:40	NA	0	0	colony	0.08249	0.97	0	0.0554017910126467	-82.0171728385077	62.9476912070974	1099	1075	NA
31	2023-07-05 04:16:50	NA	0	0	colony	0.08051	0.97	0	0.0547794129240553	-82.0171650870021	62.9476789707336	1099	1075	NA
31	2023-07-05 04:17:00	NA	0	0	colony	0.08	0.97	0	0.0539186785940529	-82.0171512821978	62.947669032794	1099	1075	NA
31	2023-07-05 04:17:10	NA	0	0	colony	0.082	0.97	0	0.052999508810636	-82.0171346778605	62.9476635559049	1099	1075	NA
31	2023-07-05 04:17:20	NA	0	0	colony	0.08	0.97	0	0.0519133663857889	-82.0171134956378	62.9476621793842	1099	1075	NA
31	2023-07-05 04:17:30	NA	0	0	colony	0.08	0.97	0	0.0505285839187767	-82.0170857557065	62.9476628585577	1099	1075	NA
31	2023-07-05 04:17:40	NA	0	0	colony	0.08	0.97	0	0.0487500183401955	-82.0170499535643	62.9476641357954	1099	1075	NA
31	2023-07-05 04:17:50	NA	0	0	colony	0.08049	0.97	0	0.0464802397475271	-82.0170045847087	62.9476645534675	1099	1075	NA
31	2023-07-05 04:18:00	NA	0	0	colony	0.08151	0.97	0	0.0436175329507725	-82.0169481446373	62.947662653944	1099	1075	NA
31	2023-07-05 04:18:10	NA	0	0	colony	0.08	0.97	0	0.0400653489290843	-82.0168791992782	62.9476571935021	1099	1075	NA
31	2023-07-05 04:18:20	NA	0	0	colony	0.08249	0.97	0	0.0358132545336845	-82.0167975872585	62.9476479609102	1099	1075	NA
31	2023-07-05 04:18:30	NA	0	0	colony	0.08251	0.97	0	0.0310762924215155	-82.0167070342115	62.947636062557	1099	1075	NA
31	2023-07-05 04:18:40	NA	0	0	colony	0.08	0.97	0	0.025983351954487	-82.0166095323167	62.9476221588785	1099	1075	NA
31	2023-07-05 04:18:50	NA	0	0	colony	0.081	0.97	0	0.020678888167537	-82.0165070737537	62.9476069103113	1099	1075	NA
31	2023-07-05 04:19:00	NA	0	0	colony	0.08351	0.97	0	0.0153458754150947	-82.016401650702	62.9475909772932	1099	1075	NA
31	2023-07-05 04:19:10	NA	0	0	colony	0.07949	0.97	0	0.0102406491499951	-82.0162941488045	62.9475750461933	1099	1075	NA
31	2023-07-05 04:19:20	NA	0	0	colony	0.078	0.97	0	0.00634368318168799	-82.0161893790682	62.9475602235628	1099	1075	NA
31	2023-07-05 04:19:30	NA	0	0	colony	0.079	0.97	0	0.00585751826361666	-82.0160893996753	62.9475476699674	1099	1075	NA
31	2023-07-05 04:19:40	NA	0	0	colony	0.08	0.97	0	0.00861198376495387	-82.0159971387494	62.9475385575167	1099	1075	NA
31	2023-07-05 04:19:50	NA	0	0	colony	0.08	0.97	0	0.0119045415138319	-82.0159155244138	62.9475340583204	1099	1075	NA
31	2023-07-05 04:20:00	NA	0	0	colony	0.079	0.97	0	0.0147054762939562	-82.0158474847921	62.9475353444875	1099	1075	NA
31	2023-07-05 04:20:10	NA	0	0	colony	0.08	0.97	0	0.0166590914832281	-82.0157964681033	62.9475431819851	1099	1075	NA
31	2023-07-05 04:20:20	NA	0	0	colony	0.078	0.97	0	0.0178579595088444	-82.0157614495746	62.9475564652048	1099	1075	NA
31	2023-07-05 04:20:30	NA	0	0	colony	0.079	0.97	0	0.0187655995307998	-82.0157354905097	62.9475719772518	1099	1075	NA
31	2023-07-05 04:20:40	NA	0	0	colony	0.07851	0.97	0	0.0196206095806065	-82.0157145192316	62.9475871676824	1099	1075	NA
31	2023-07-05 04:20:50	NA	0	0	colony	0.07949	0.97	0	0.020586555906122	-82.0156944640637	62.9475994860583	1099	1075	NA
31	2023-07-05 04:21:00	NA	0	0	colony	0.081	0.97	0	0.021776355999199	-82.015671253329	62.9476063819449	1099	1075	NA
31	2023-07-05 04:21:10	NA	0	0	colony	0.08349	0.97	0	0.0233920348595731	-82.0156393669314	62.9476057004568	1099	1075	NA
31	2023-07-05 04:21:20	NA	0	0	colony	0.083	0.97	0	0.0253303127547697	-82.0156010316658	62.9475981183432	1099	1075	NA
31	2023-07-05 04:21:30	NA	0	0	colony	0.08151	0.97	0	0.0273116933697815	-82.0155627481502	62.9475869378249	1099	1075	NA
31	2023-07-05 04:21:40	NA	0	0	colony	0.08	0.97	0	0.0291461670522369	-82.0155285617325	62.9475745955144	1099	1075	NA
31	2023-07-05 04:21:50	NA	0	0	colony	0.079	0.97	0	0.0306016033769975	-82.0155025177608	62.9475635280275	1099	1075	NA
31	2023-07-05 04:22:00	NA	0	0	colony	0.078	0.97	0	0.0314159159835828	-82.015488661583	62.9475561719841	1099	1075	NA
31	2023-07-05 04:22:10	NA	0	0	colony	0.079	0.97	0	0.031357744681301	-82.0154904564777	62.947554376499	1099	1075	NA
31	2023-07-05 04:22:20	NA	0	0	colony	0.08251	0.97	0	0.0302451182279229	-82.0155110813463	62.947558870433	1099	1075	NA
31	2023-07-05 04:22:30	NA	0	0	colony	0.07949	0.97	0	0.0285371233646	-82.0155426552977	62.9475665728681	1099	1075	NA
31	2023-07-05 04:22:40	NA	0	0	colony	0.082	0.97	0	0.0264465065890546	-82.0155817932607	62.9475755799775	1099	1075	NA
31	2023-07-05 04:22:50	NA	0	0	colony	0.079	0.97	0	0.0241731118149048	-82.0156251101637	62.9475839879361	1099	1075	NA
31	2023-07-05 04:23:00	NA	0	0	colony	0.079	0.97	0	0.021896910790422	-82.0156692209353	62.947589892921	1099	1075	NA
31	2023-07-05 04:23:10	NA	0	0	colony	0.08	0.97	0	0.0197896619258235	-82.0157105805588	62.9475917617174	1099	1075	NA
31	2023-07-05 04:23:20	NA	0	0	colony	0.08	0.97	0	0.0179569802251761	-82.0157471004368	62.9475889205302	1099	1075	NA
31	2023-07-05 04:23:30	NA	0	0	colony	0.082	0.97	0	0.0162809681627444	-82.0157813619317	62.9475833795185	1099	1075	NA
31	2023-07-05 04:23:40	NA	0	0	colony	0.084	0.97	0	0.0147604904748902	-82.0158139260622	62.9475762985345	1099	1075	NA
31	2023-07-05 04:23:50	NA	0	0	colony	0.08	0.97	0	0.0133852876217653	-82.0158453538473	62.9475688374313	1099	1075	NA
31	2023-07-05 04:24:00	NA	0	0	colony	0.081	0.97	0	0.0121183932566352	-82.0158762063059	62.9475621560628	1099	1075	NA
31	2023-07-05 04:24:10	NA	0	0	colony	0.082	0.97	0	0.0108846149730244	-82.015907186906	62.9475572809718	1099	1075	NA
31	2023-07-05 04:24:20	NA	0	0	colony	0.079	0.97	0	0.00963892229432917	-82.0159382410179	62.9475547122112	1099	1075	NA
31	2023-07-05 04:24:30	NA	0	0	colony	0.08	0.97	0	0.00842278556725693	-82.0159689851099	62.9475536322001	1099	1075	NA
31	2023-07-05 04:24:40	NA	0	0	colony	0.081	0.97	0	0.00727074199296953	-82.0159991925619	62.9475536615986	1099	1075	NA
31	2023-07-05 04:24:50	NA	0	0	colony	0.08049	0.97	0	0.00623961258861705	-82.0160286367539	62.9475544210662	1099	1075	NA
31	2023-07-05 04:25:00	NA	0	0	colony	0.082	0.97	0	0.00541403104616051	-82.0160570910658	62.9475555312625	1099	1075	NA
31	2023-07-05 04:25:10	NA	0	0	colony	0.08051	0.97	0	0.00490573868535346	-82.0160843888601	62.9475565649493	1099	1075	NA
31	2023-07-05 04:25:20	NA	0	0	colony	0.081	0.97	0	0.00476196716270942	-82.016110340922	62.947557537146	1099	1075	NA
31	2023-07-05 04:25:30	NA	0	0	colony	0.081	0.97	0	0.00495261337311469	-82.0161354504093	62.9475586034642	1099	1075	NA
31	2023-07-05 04:25:40	NA	0	0	colony	0.08	0.97	0	0.00540966271959513	-82.0161599502383	62.9475598742381	1099	1075	NA
31	2023-07-05 04:25:50	NA	0	0	colony	0.082	0.97	0	0.00605540620276726	-82.0161840733254	62.9475614598014	1099	1075	NA
31	2023-07-05 04:26:00	NA	0	0	colony	0.082	0.97	0	0.00683116526403501	-82.016208052587	62.9475634704882	1099	1075	NA
31	2023-07-05 04:26:10	NA	0	0	colony	0.07949	0.97	0	0.00771675639267196	-82.0162323258024	62.9475659242523	1099	1075	NA
31	2023-07-05 04:26:20	NA	0	0	colony	0.08251	0.97	0	0.00866177391008175	-82.0162565931969	62.9475691341923	1099	1075	NA
31	2023-07-05 04:26:30	NA	0	0	colony	0.081	0.97	0	0.00963432645826759	-82.016280391346	62.9475731390932	1099	1075	NA
31	2023-07-05 04:26:40	NA	0	0	colony	0.081	0.97	0	0.0106099051084969	-82.0163033841834	62.9475780708642	1099	1075	NA
31	2023-07-05 04:26:50	NA	0	0	colony	0.081	0.97	0	0.0115709730974744	-82.0163252356428	62.9475840614143	1099	1075	NA
31	2023-07-05 04:27:00	NA	0	0	colony	0.081	0.97	0	0.0125061897949758	-82.0163456096576	62.9475912426525	1099	1075	NA
31	2023-07-05 04:27:10	NA	0	0	colony	0.081	0.97	0	0.0134316383061114	-82.0163645909025	62.9475996926399	1099	1075	NA
31	2023-07-05 04:27:20	NA	0	0	colony	0.081	0.97	0	0.0142831621451195	-82.0163806891285	62.947608883909	1099	1075	NA
31	2023-07-05 04:27:30	NA	0	0	colony	0.082	0.97	0	0.0150316917642809	-82.0163935039287	62.9476178581252	1099	1075	NA
31	2023-07-05 04:27:40	NA	0	0	colony	0.08	0.97	0	0.0156118832477393	-82.0164022793515	62.9476257980059	1099	1075	NA
31	2023-07-05 04:27:50	NA	0	0	colony	0.082	0.97	0	0.0159478968640781	-82.0164062594449	62.9476318862688	1099	1075	NA
31	2023-07-05 04:28:00	NA	0	0	colony	0.08249	0.97	0	0.0159598274057922	-82.0164046882574	62.9476353056324	1099	1075	NA
31	2023-07-05 04:28:10	NA	0	0	colony	0.082	0.97	0	0.0155667488224899	-82.0163965988383	62.9476354671264	1099	1075	NA
31	2023-07-05 04:28:20	NA	0	0	colony	0.083	0.97	0	0.0147936432165626	-82.0163826714783	62.9476322808428	1099	1075	NA
31	2023-07-05 04:28:30	NA	0	0	colony	0.08251	0.97	0	0.0137957715012078	-82.0163653254754	62.9476267843345	1099	1075	NA
31	2023-07-05 04:28:40	NA	0	0	colony	0.079	0.97	0	0.012684305816885	-82.0163461209274	62.9476196395401	1099	1075	NA
31	2023-07-05 04:28:50	NA	0	0	colony	0.08	0.97	0	0.0115752405838499	-82.0163266179314	62.9476115083985	1099	1075	NA
31	2023-07-05 04:29:00	NA	0	0	colony	0.083	0.97	0	0.0105834227745008	-82.016308376585	62.9476030528494	1099	1075	NA
31	2023-07-05 04:29:10	NA	0	0	colony	0.08	0.97	0	0.00980112486557736	-82.0162927536825	62.9475949389127	1099	1075	NA
31	2023-07-05 04:29:20	NA	0	0	colony	0.081	0.97	0	0.00930717013022282	-82.0162812871159	62.9475875295754	1099	1075	NA
31	2023-07-05 04:29:30	NA	0	0	colony	0.083	0.97	0	0.00904292615074626	-82.0162732060952	62.9475810418043	1099	1075	NA
31	2023-07-05 04:29:40	NA	0	0	colony	0.081	0.97	0	0.00898153774221622	-82.0162687252464	62.9475757481466	1099	1075	NA
31	2023-07-05 04:29:50	NA	0	0	colony	0.08	0.97	0	0.00908724548226752	-82.0162680591953	62.9475719211497	1099	1075	NA
31	2023-07-05 04:30:00	NA	0	0	colony	0.079	0.97	0	0.00932904914164429	-82.0162714225679	62.9475698333607	1099	1075	NA
31	2023-07-05 04:30:10	NA	0	0	colony	0.079	0.97	0	0.00969846967641876	-82.0162790108728	62.9475695987398	1099	1075	NA
31	2023-07-05 04:30:20	NA	0	0	colony	0.07851	0.97	0	0.0101901399646994	-82.0162906714807	62.9475714134189	1099	1075	NA
31	2023-07-05 04:30:30	NA	0	0	colony	0.075	0.97	0	0.0107879335540572	-82.0163052194276	62.9475748609717	1099	1075	NA
31	2023-07-05 04:30:40	NA	0	0	colony	0.08249	0.97	0	0.0114903072142866	-82.0163219293589	62.947579727642	1099	1075	NA
31	2023-07-05 04:30:50	NA	0	0	colony	0.079	0.97	0	0.0122894785343956	-82.0163400759205	62.9475857996735	1099	1075	NA
31	2023-07-05 04:31:00	NA	0	0	colony	0.07949	0.97	0	0.0131684664472272	-82.016358933758	62.9475928633099	1099	1075	NA
31	2023-07-05 04:31:10	NA	0	0	colony	0.07951	0.97	0	0.0141038466121029	-82.0163778309227	62.9476005652433	1099	1075	NA
31	2023-07-05 04:31:20	NA	0	0	colony	0.085	0.97	0	0.0150553367790946	-82.0163959278871	62.9476089336636	1099	1075	NA
31	2023-07-05 04:31:30	NA	0	0	colony	0.081	0.97	0	0.0160229076210263	-82.0164132579216	62.9476176190597	1099	1075	NA
31	2023-07-05 04:31:40	NA	0	0	colony	0.083	0.97	0	0.0169824250645047	-82.0164294833704	62.9476263891419	1099	1075	NA
31	2023-07-05 04:31:50	NA	0	0	colony	0.082	0.97	0	0.0179066147085202	-82.0164442665778	62.947635011621	1099	1075	NA
31	2023-07-05 04:32:00	NA	0	0	colony	0.07751	0.97	0	0.0187661654402006	-82.0164572698878	62.947643254208	1099	1075	NA
31	2023-07-05 04:32:10	NA	0	0	colony	0.07949	0.97	0	0.0195295223291995	-82.0164680935928	62.9476509458402	1099	1075	NA
31	2023-07-05 04:32:20	NA	0	0	colony	0.08	0.97	0	0.0201825706040779	-82.0164767878908	62.947657789656	1099	1075	NA
31	2023-07-05 04:32:30	NA	0	0	colony	0.081	0.97	0	0.0207501348758682	-82.0164840898757	62.9476636962682	1099	1075	NA
31	2023-07-05 04:32:40	NA	0	0	colony	0.079	0.97	0	0.0212381947604818	-82.016490399024	62.9476685068377	1099	1075	NA
31	2023-07-05 04:32:50	NA	0	0	colony	0.078	0.97	0	0.0216530633822841	-82.0164961148124	62.9476720625259	1099	1075	NA
31	2023-07-05 04:33:00	NA	0	0	colony	0.083	0.97	0	0.0220022521656262	-82.0165016367175	62.9476742044938	1099	1075	NA
31	2023-07-05 04:33:10	NA	0	0	colony	0.08	0.97	0	0.0223221871762658	-82.0165076282414	62.9476751133995	1099	1075	NA
31	2023-07-05 04:33:20	NA	0	0	colony	0.08	0.97	0	0.0225761340930321	-82.0165140026622	62.9476739825086	1099	1075	NA
31	2023-07-05 04:33:30	NA	0	0	colony	0.08	0.97	0	0.0227496642394622	-82.0165199545722	62.9476712526065	1099	1075	NA
31	2023-07-05 04:33:40	NA	0	0	colony	0.07851	0.97	0	0.0228280974967721	-82.0165249915371	62.9476669468705	1099	1075	NA
31	2023-07-05 04:33:50	NA	0	0	colony	0.08049	0.97	0	0.0227988489412949	-82.0165286211227	62.9476610884774	1099	1075	NA
31	2023-07-05 04:34:00	NA	0	0	colony	0.078	0.97	0	0.0226512867208215	-82.0165303508946	62.9476537006038	1099	1075	NA
31	2023-07-05 04:34:10	NA	0	0	colony	0.079	0.97	0	0.0223663200793388	-82.0165294175569	62.9476449176197	1099	1075	NA
31	2023-07-05 04:34:20	NA	0	0	colony	0.07851	0.97	0	0.0219988877388684	-82.016526478077	62.947635033002	1099	1075	NA
31	2023-07-05 04:34:30	NA	0	0	colony	0.07849	0.97	0	0.0216504689795398	-82.0165230201728	62.9476247478071	1099	1075	NA
31	2023-07-05 04:34:40	NA	0	0	colony	0.08049	0.97	0	0.0213859298134784	-82.0165200559848	62.9476146427777	1099	1075	NA
31	2023-07-05 04:34:50	NA	0	0	colony	0.08151	0.97	0	0.0212577399278336	-82.0165185976535	62.9476052986574	1099	1075	NA
31	2023-07-05 04:35:00	NA	0	0	colony	0.08	0.97	0	0.0213054612332614	-82.0165196573195	62.9475972961904	1099	1075	NA
31	2023-07-05 04:35:10	NA	0	0	colony	0.079	0.97	0	0.0215758133909651	-82.0165245637512	62.947590984538	1099	1075	NA
31	2023-07-05 04:35:20	NA	0	0	colony	0.078	0.97	0	0.0220297655370555	-82.016532981371	62.9475866840241	1099	1075	NA
31	2023-07-05 04:35:30	NA	0	0	colony	0.082	0.97	0	0.0225266136168424	-82.0165422856103	62.9475835674451	1099	1075	NA
31	2023-07-05 04:35:40	NA	0	0	colony	0.081	0.97	0	0.0229852186836207	-82.0165508953875	62.9475811600159	1099	1075	NA
31	2023-07-05 04:35:50	NA	0	0	colony	0.079	0.97	0	0.0233285136534583	-82.0165572296213	62.9475789869512	1099	1075	NA
31	2023-07-05 04:36:00	NA	0	0	colony	0.08	0.97	0	0.023482044381504	-82.0165597072303	62.9475765734654	1099	1075	NA
31	2023-07-05 04:36:10	NA	0	0	colony	0.079	0.97	0	0.0233656510887243	-82.0165565832634	62.9475734738262	1099	1075	NA
31	2023-07-05 04:36:20	NA	0	0	colony	0.081	0.97	0	0.0229694241805262	-82.0165475905951	62.9475697938085	1099	1075	NA
31	2023-07-05 04:36:30	NA	0	0	colony	0.08	0.97	0	0.022411029694659	-82.0165350765583	62.9475658844018	1099	1075	NA
31	2023-07-05 04:36:40	NA	0	0	colony	0.08049	0.97	0	0.0217434241045157	-82.0165201329667	62.9475620262887	1099	1075	NA
31	2023-07-05 04:36:50	NA	0	0	colony	0.08151	0.97	0	0.021016346090284	-82.0165038516339	62.9475585001518	1099	1075	NA
31	2023-07-05 04:37:00	NA	0	0	colony	0.08149	0.97	0	0.0202756109987288	-82.0164873243735	62.9475555866737	1099	1075	NA
31	2023-07-05 04:37:10	NA	0	0	colony	0.08051	0.97	0	0.0195700398165592	-82.0164717445077	62.9475534959201	1099	1075	NA
31	2023-07-05 04:37:20	NA	0	0	colony	0.081	0.97	0	0.0189093611504258	-82.0164575965776	62.9475524957105	1099	1075	NA
31	2023-07-05 04:37:30	NA	0	0	colony	0.08051	0.97	0	0.0182500771349539	-82.0164441202278	62.9475526055373	1099	1075	NA
31	2023-07-05 04:37:40	NA	0	0	colony	0.07949	0.97	0	0.0175781467991059	-82.0164311662543	62.9475539246777	1099	1075	NA
31	2023-07-05 04:37:50	NA	0	0	colony	0.082	0.97	0	0.0168820518451429	-82.0164185854534	62.9475565524083	1099	1075	NA
31	2023-07-05 04:38:00	NA	0	0	colony	0.08051	0.97	0	0.0161540537396326	-82.0164062286213	62.9475605880056	1099	1075	NA
31	2023-07-05 04:38:10	NA	0	0	colony	0.08049	0.97	0	0.0154042856646523	-82.016394133483	62.9475660154422	1099	1075	NA
31	2023-07-05 04:38:20	NA	0	0	colony	0.08	0.97	0	0.0146111619042766	-82.0163815939047	62.9475728663956	1099	1075	NA
31	2023-07-05 04:38:30	NA	0	0	colony	0.079	0.97	0	0.0137846694470625	-82.0163682265136	62.9475807213308	1099	1075	NA
31	2023-07-05 04:38:40	NA	0	0	colony	0.079	0.97	0	0.0129268657349969	-82.0163535641218	62.947589310201	1099	1075	NA
31	2023-07-05 04:38:50	NA	0	0	colony	0.08051	0.97	0	0.0120394469200095	-82.0163371395411	62.9475983629599	1099	1075	NA
31	2023-07-05 04:39:00	NA	0	0	colony	0.07849	0.97	0	0.0111235033514203	-82.0163184855835	62.9476076095614	1099	1075	NA
31	2023-07-05 04:39:10	NA	0	0	colony	0.08	0.97	0	0.0101781921349012	-82.0162970705171	62.947616821377	1099	1075	NA
31	2023-07-05 04:39:20	NA	0	0	colony	0.081	0.97	0	0.00921994708669142	-82.0162727959226	62.9476254771579	1099	1075	NA
31	2023-07-05 04:39:30	NA	0	0	colony	0.08	0.97	0	0.00832731969453228	-82.0162470422162	62.9476331191715	1099	1075	NA
31	2023-07-05 04:39:40	NA	0	0	colony	0.08	0.97	0	0.00752242281762867	-82.0162205376705	62.9476392565545	1099	1075	NA
31	2023-07-05 04:39:50	NA	0	0	colony	0.081	0.97	0	0.00679512593565162	-82.0161940105583	62.9476433984439	1099	1075	NA
31	2023-07-05 04:40:00	NA	0	0	colony	0.079	0.97	0	0.00609919430908103	-82.016168189152	62.9476450539767	1099	1075	NA
31	2023-07-05 04:40:10	NA	0	0	colony	0.07851	0.97	0	0.00537303240191759	-82.0161436529368	62.9476439148371	1099	1075	NA
31	2023-07-05 04:40:20	NA	0	0	colony	0.07749	0.97	0	0.00458338253552144	-82.0161214637136	62.947639942201	1099	1075	NA
31	2023-07-05 04:40:30	NA	0	0	colony	0.08	0.97	0	0.00379696887788318	-82.0161013478747	62.9476340599695	1099	1075	NA
31	2023-07-05 04:40:40	NA	0	0	colony	0.082	0.97	0	0.0031069450595313	-82.0160836036194	62.9476268558853	1099	1075	NA
31	2023-07-05 04:40:50	NA	0	0	colony	0.079	0.97	0	0.00264544121412463	-82.016068529147	62.9476189176912	1099	1075	NA
31	2023-07-05 04:41:00	NA	0	0	colony	0.08	0.97	0	0.00252023071477094	-82.0160564226566	62.9476108331308	1099	1075	NA
31	2023-07-05 04:41:10	NA	0	0	colony	0.079	0.97	0	0.00269713168702325	-82.0160473401046	62.9476032158756	1099	1075	NA
31	2023-07-05 04:41:20	NA	0	0	colony	0.079	0.97	0	0.00299143121119468	-82.0160417383188	62.9475959735558	1099	1075	NA
31	2023-07-05 04:41:30	NA	0	0	colony	0.07949	0.97	0	0.00337478861120561	-82.0160384365664	62.947588572273	1099	1075	NA
31	2023-07-05 04:41:40	NA	0	0	colony	0.07951	0.97	0	0.00386537865492272	-82.0160368649652	62.9475806131989	1099	1075	NA
31	2023-07-05 04:41:50	NA	0	0	colony	0.07751	0.97	0	0.00451195135321172	-82.016036453633	62.9475716975049	1099	1075	NA
31	2023-07-05 04:42:00	NA	0	0	colony	0.078	0.97	0	0.00536961742656757	-82.0160366326877	62.9475614263617	1099	1075	NA
31	2023-07-05 04:42:10	NA	0	0	colony	0.07798	0.97	0	0.00649435823928808	-82.016036343598	62.9475494590048	1099	1075	NA
31	2023-07-05 04:42:20	NA	0	0	colony	0.07951	0.97	0	0.00777400971476774	-82.0160367812228	62.9475364737496	1099	1075	NA
31	2023-07-05 04:42:30	NA	0	0	colony	0.08	0.97	0	0.00904327978022578	-82.016039311753	62.9475237190056	1099	1075	NA
31	2023-07-05 04:42:40	NA	0	0	colony	0.08	0.97	0	0.010169494993392	-82.0160450559197	62.9475122603931	1099	1075	NA
31	2023-07-05 04:42:50	NA	0	0	colony	0.08	0.97	0	0.0110311487296512	-82.016055134454	62.9475031635338	1099	1075	NA
31	2023-07-05 04:43:00	NA	0	0	colony	0.081	0.97	0	0.0115220147557833	-82.0160706680867	62.9474974940504	1099	1075	NA
31	2023-07-05 04:43:10	NA	0	0	colony	0.08	0.97	0	0.0116235643428032	-82.0160928687394	62.9474957667348	1099	1075	NA
31	2023-07-05 04:43:20	NA	0	0	colony	0.081	0.97	0	0.0113352021633325	-82.0161216472825	62.9474987822858	1099	1075	NA
31	2023-07-05 04:43:30	NA	0	0	colony	0.079	0.97	0	0.0109568581816453	-82.0161532866704	62.9475047405197	1099	1075	NA
31	2023-07-05 04:43:40	NA	0	0	colony	0.081	0.97	0	0.0106605728639714	-82.0161855984971	62.9475126617469	1099	1075	NA
31	2023-07-05 04:43:50	NA	0	0	colony	0.08	0.97	0	0.0105517408592152	-82.0162163943567	62.9475215662782	1099	1075	NA
31	2023-07-05 04:44:00	NA	0	0	colony	0.079	0.97	0	0.0106352071866675	-82.016243485843	62.9475304744254	1099	1075	NA
31	2023-07-05 04:44:10	NA	0	0	colony	0.08	0.97	0	0.0108271557817795	-82.016264935389	62.9475384111361	1099	1075	NA
31	2023-07-05 04:44:20	NA	0	0	colony	0.08	0.97	0	0.0109430809989227	-82.0162789264434	62.9475452422678	1099	1075	NA
31	2023-07-05 04:44:30	NA	0	0	colony	0.077	0.97	0	0.0109508433099865	-82.0162872345258	62.9475512036603	1099	1075	NA
31	2023-07-05 04:44:40	NA	0	0	colony	0.07751	0.97	0	0.0108039303525628	-82.0162900852402	62.9475564028399	1099	1075	NA
31	2023-07-05 04:44:50	NA	0	0	colony	0.07849	0.97	0	0.0104757122841046	-82.0162877041908	62.9475609473328	1099	1075	NA
31	2023-07-05 04:45:00	NA	0	0	colony	0.079	0.97	0	0.00995260985363492	-82.0162803169818	62.9475649446649	1099	1075	NA
31	2023-07-05 04:45:10	NA	0	0	colony	0.081	0.97	0	0.00923722462021298	-82.0162683629803	62.9475685605511	1099	1075	NA
31	2023-07-05 04:45:20	NA	0	0	colony	0.081	0.97	0	0.0083223186589174	-82.0162517419068	62.9475717351266	1099	1075	NA
31	2023-07-05 04:45:30	NA	0	0	colony	0.078	0.97	0	0.00724209186910367	-82.0162312429442	62.9475745279271	1099	1075	NA
31	2023-07-05 04:45:40	NA	0	0	colony	0.079	0.97	0	0.00602313327128081	-82.0162073293063	62.947576963746	1099	1075	NA
31	2023-07-05 04:45:50	NA	0	0	colony	0.079	0.97	0	0.00470405043327807	-82.0161804642069	62.9475790673765	1099	1075	NA
31	2023-07-05 04:46:00	NA	0	0	colony	0.08	0.97	0	0.00335876769297872	-82.0161511108598	62.9475808636117	1099	1075	NA
31	2023-07-05 04:46:10	NA	0	0	colony	0.078	0.97	0	0.00219737401565232	-82.0161195815121	62.9475824181868	1099	1075	NA
31	2023-07-05 04:46:20	NA	0	0	colony	0.078	0.97	0	0.00193490478453115	-82.0160867941511	62.9475837156929	1099	1075	NA
31	2023-07-05 04:46:30	NA	0	0	colony	0.079	0.97	0	0.00290483638288761	-82.0160534299035	62.9475848558938	1099	1075	NA
31	2023-07-05 04:46:40	NA	0	0	colony	0.077	0.97	0	0.00434371893530572	-82.0160202265723	62.9475859034306	1099	1075	NA
31	2023-07-05 04:46:50	NA	0	0	colony	0.08	0.97	0	0.00587322967973775	-82.0159879219606	62.9475869229439	1099	1075	NA
31	2023-07-05 04:47:00	NA	0	0	colony	0.081	0.97	0	0.00736914404558301	-82.0159572538715	62.9475879790746	1099	1075	NA
31	2023-07-05 04:47:10	NA	0	0	colony	0.07949	0.97	0	0.00879295163432903	-82.0159284244597	62.9475891764558	1099	1075	NA
31	2023-07-05 04:47:20	NA	0	0	colony	0.07851	0.97	0	0.0100468385919758	-82.0159032702664	62.9475901537231	1099	1075	NA
31	2023-07-05 04:47:30	NA	0	0	colony	0.078	0.97	0	0.0111814240663519	-82.0158807704921	62.9475902868078	1099	1075	NA
31	2023-07-05 04:47:40	NA	0	0	colony	0.07651	0.97	0	0.0121989106799017	-82.0158609157442	62.9475889686492	1099	1075	NA
31	2023-07-05 04:47:50	NA	0	0	colony	0.07749	0.97	0	0.0131096247333315	-82.0158436966301	62.9475855921862	1099	1075	NA
31	2023-07-05 04:48:00	NA	0	0	colony	0.077	0.97	0	0.0139393006415004	-82.0158291037573	62.9475795503572	1099	1075	NA
31	2023-07-05 04:48:10	NA	0	0	colony	0.08	0.97	0	0.0147472241149584	-82.0158168725122	62.9475703668443	1099	1075	NA
31	2023-07-05 04:48:20	NA	0	0	colony	0.079	0.97	0	0.0155252520868205	-82.0158079013562	62.9475587260582	1099	1075	NA
31	2023-07-05 04:48:30	NA	0	0	colony	0.078	0.97	0	0.0162544540605702	-82.0158022569073	62.9475463505566	1099	1075	NA
31	2023-07-05 04:48:40	NA	0	0	colony	0.07851	0.97	0	0.0168690848703437	-82.0158003132695	62.9475346079321	1099	1075	NA
31	2023-07-05 04:48:50	NA	0	0	colony	0.07949	0.97	0	0.0172711920783552	-82.0158024445468	62.9475248657788	1099	1075	NA
31	2023-07-05 04:49:00	NA	0	0	colony	0.07751	0.97	0	0.0173412409887123	-82.0158090248433	62.9475184916928	1099	1075	NA
31	2023-07-05 04:49:10	NA	0	0	colony	0.07749	0.97	0	0.0169704586340869	-82.015820337282	62.9475165820275	1099	1075	NA
31	2023-07-05 04:49:20	NA	0	0	colony	0.07751	0.97	0	0.01611964366579	-82.0158362604403	62.9475194568723	1099	1075	NA
31	2023-07-05 04:49:30	NA	0	0	colony	0.08149	0.97	0	0.0149093750215806	-82.0158555532537	62.9475258508469	1099	1075	NA
31	2023-07-05 04:49:40	NA	0	0	colony	0.079	0.97	0	0.0134186513773449	-82.0158774310492	62.94753505169	1099	1075	NA
31	2023-07-05 04:49:50	NA	0	0	colony	0.08	0.97	0	0.0117345901081058	-82.0159011091537	62.9475463471402	1099	1075	NA
31	2023-07-05 04:50:00	NA	0	0	colony	0.07551	0.97	0	0.00995264399589997	-82.0159258028945	62.9475590249366	1099	1075	NA
31	2023-07-05 04:50:10	NA	0	0	colony	0.07949	0.97	0	0.00817556050480244	-82.0159508739437	62.9475723004753	1099	1075	NA
31	2023-07-05 04:50:20	NA	0	0	colony	0.081	0.97	0	0.00653407659490053	-82.0159752432741	62.9475855726695	1099	1075	NA
31	2023-07-05 04:50:30	NA	0	0	colony	0.08051	0.97	0	0.00515190041967668	-82.0159985931344	62.947598151913	1099	1075	NA
31	2023-07-05 04:50:40	NA	0	0	colony	0.07998	0.97	0	0.0041778297703227	-82.0160203067003	62.9476093583069	1099	1075	NA
31	2023-07-05 04:50:50	NA	0	0	colony	0.07902	0.97	0	0.00368871116033796	-82.0160397671475	62.9476185119532	1099	1075	NA
31	2023-07-05 04:51:00	NA	0	0	colony	0.07749	0.97	0	0.00355405315912753	-82.016056357652	62.9476249329543	1099	1075	NA
31	2023-07-05 04:51:10	NA	0	0	colony	0.08	0.97	0	0.00351982706754789	-82.0160695472604	62.9476283703572	1099	1075	NA
31	2023-07-05 04:51:20	NA	0	0	colony	0.076	0.97	0	0.00330987919683392	-82.0160790477194	62.9476281204664	1099	1075	NA
31	2023-07-05 04:51:30	NA	0	0	colony	0.08051	0.97	0	0.00291084589472301	-82.0160865789584	62.9476253900127	1099	1075	NA
31	2023-07-05 04:51:40	NA	0	0	colony	0.07949	0.97	0	0.00234200479872368	-82.0160930525951	62.947620772306	1099	1075	NA
31	2023-07-05 04:51:50	NA	0	0	colony	0.078	0.97	0	0.00165667974361981	-82.0160993802471	62.947614860656	1099	1075	NA
31	2023-07-05 04:52:00	NA	0	0	colony	0.07949	0.97	0	0.000976336556283925	-82.0161064735322	62.9476082483728	1099	1075	NA
31	2023-07-05 04:52:10	NA	0	0	colony	0.078	0.97	0	0.000801953077564064	-82.0161154174393	62.9476015692969	1099	1075	NA
31	2023-07-05 04:52:20	NA	0	0	colony	0.07851	0.97	0	0.00144830395134474	-82.0161262545241	62.947594914546	1099	1075	NA
31	2023-07-05 04:52:30	NA	0	0	colony	0.079	0.97	0	0.00232605107318104	-82.0161379576265	62.9475883101828	1099	1075	NA
31	2023-07-05 04:52:40	NA	0	0	colony	0.078	0.97	0	0.00325073528539448	-82.016150051802	62.9475818079861	1099	1075	NA
31	2023-07-05 04:52:50	NA	0	0	colony	0.079	0.97	0	0.00417221660696086	-82.0161620621059	62.9475754597346	1099	1075	NA
31	2023-07-05 04:53:00	NA	0	0	colony	0.078	0.97	0	0.00506185623521497	-82.0161735135935	62.9475693172072	1099	1075	NA
31	2023-07-05 04:53:10	NA	0	0	colony	0.08	0.97	0	0.0058954668660983	-82.0161838827969	62.9475634195391	1099	1075	NA
31	2023-07-05 04:53:20	NA	0	0	colony	0.08	0.97	0	0.00666318250412385	-82.0161930008076	62.9475578140391	1099	1075	NA
31	2023-07-05 04:53:30	NA	0	0	colony	0.079	0.97	0	0.00738889245946411	-82.0162014130418	62.9475524472777	1099	1075	NA
31	2023-07-05 04:53:40	NA	0	0	colony	0.07949	0.97	0	0.0080802323033038	-82.0162093171199	62.9475473066537	1099	1075	NA
31	2023-07-05 04:53:50	NA	0	0	colony	0.07902	0.97	0	0.00874468563146275	-82.0162169106625	62.9475423795659	1099	1075	NA
31	2023-07-05 04:54:00	NA	0	0	colony	0.079	0.97	0	0.00938962605931625	-82.0162243912898	62.947537653413	1099	1075	NA
31	2023-07-05 04:54:10	NA	0	0	colony	0.08049	0.97	0	0.0100202552051721	-82.0162318492715	62.9475330973666	1099	1075	NA
31	2023-07-05 04:54:20	NA	0	0	colony	0.078	0.97	0	0.0106440210820729	-82.0162397432437	62.9475288046667	1099	1075	NA
31	2023-07-05 04:54:30	NA	0	0	colony	0.08	0.97	0	0.0112599303541438	-82.0162482040796	62.9475248378966	1099	1075	NA
31	2023-07-05 04:54:40	NA	0	0	colony	0.079	0.97	0	0.0118705591451653	-82.0162574751459	62.9475212701386	1099	1075	NA
31	2023-07-05 04:54:50	NA	0	0	colony	0.078	0.97	0	0.012479555569175	-82.016267799809	62.9475181744749	1099	1075	NA
31	2023-07-05 04:55:00	NA	0	0	colony	0.079	0.97	0	0.0130921463399918	-82.0162794214355	62.9475156239877	1099	1075	NA
31	2023-07-05 04:55:10	NA	0	0	colony	0.076	0.97	0	0.0137254702751485	-82.0162927671127	62.947513651229	1099	1075	NA
31	2023-07-05 04:55:20	NA	0	0	colony	0.07651	0.97	0	0.0143796951911531	-82.0163073388835	62.9475120978348	1099	1075	NA
31	2023-07-05 04:55:30	NA	0	0	colony	0.07849	0.97	0	0.0150503311947906	-82.0163222189405	62.9475106152918	1099	1075	NA
31	2023-07-05 04:55:40	NA	0	0	colony	0.078	0.97	0	0.0157325741975334	-82.0163367460306	62.9475089116442	1099	1075	NA
31	2023-07-05 04:55:50	NA	0	0	colony	0.07651	0.97	0	0.0164179925221317	-82.016350258901	62.9475066949362	1099	1075	NA
31	2023-07-05 04:56:00	NA	0	0	colony	0.077	0.97	0	0.0170967384317012	-82.0163620962987	62.9475036732116	1099	1075	NA
31	2023-07-05 04:56:10	NA	0	0	colony	0.073	0.97	0	0.0177830035214303	-82.0163722317168	62.9474995896644	1099	1075	NA
31	2023-07-05 04:56:20	NA	0	0	colony	0.074	0.97	0	0.0183699668219215	-82.0163788614628	62.9474949644347	1099	1075	NA
31	2023-07-05 04:56:30	NA	0	0	colony	0.07749	0.97	0	0.0187858319819651	-82.0163822594331	62.9474910012407	1099	1075	NA
31	2023-07-05 04:56:40	NA	0	0	colony	0.076	0.97	0	0.0189421282910621	-82.0163820018502	62.9474887097496	1099	1075	NA
31	2023-07-05 04:56:50	NA	0	0	colony	0.077	0.97	0	0.018747617130186	-82.0163776649365	62.9474890996287	1099	1075	NA
31	2023-07-05 04:57:00	NA	0	0	colony	0.07851	0.97	0	0.0181103739994808	-82.0163688249144	62.9474931805446	1099	1075	NA
31	2023-07-05 04:57:10	NA	0	0	colony	0.07649	0.97	0	0.016991830703744	-82.0163553646862	62.9475014427546	1099	1075	NA
31	2023-07-05 04:57:20	NA	0	0	colony	0.079	0.97	0	0.0153016851549404	-82.0163362206624	62.9475147224506	1099	1075	NA
31	2023-07-05 04:57:30	NA	0	0	colony	0.081	0.97	0	0.0132636490057404	-82.0163131342392	62.9475311665086	1099	1075	NA
31	2023-07-05 04:57:40	NA	0	0	colony	0.079	0.97	0	0.0110054620353072	-82.0162866994397	62.9475498092224	1099	1075	NA
31	2023-07-05 04:57:50	NA	0	0	colony	0.079	0.97	0	0.00868044189440429	-82.0162575102872	62.9475696848876	1099	1075	NA
31	2023-07-05 04:58:00	NA	0	0	colony	0.075	0.97	0	0.00650396864042647	-82.016226160805	62.9475898278022	1099	1075	NA
31	2023-07-05 04:58:10	NA	0	0	colony	0.077	0.97	0	0.00482554754775805	-82.0161928032289	62.9476093759185	1099	1075	NA
31	2023-07-05 04:58:20	NA	0	0	colony	0.07849	0.97	0	0.00425858540253503	-82.0161592130001	62.9476270648823	1099	1075	NA
31	2023-07-05 04:58:30	NA	0	0	colony	0.07951	0.97	0	0.00489597076352691	-82.0161264681786	62.9476422390092	1099	1075	NA
31	2023-07-05 04:58:40	NA	0	0	colony	0.076	0.97	0	0.00602219328627756	-82.0160958426029	62.9476539964973	1099	1075	NA
31	2023-07-05 04:58:50	NA	0	0	colony	0.07751	0.97	0	0.00703061342526433	-82.0160686101114	62.947661435545	1099	1075	NA
31	2023-07-05 04:59:00	NA	0	0	colony	0.078	0.97	0	0.00760529523433556	-82.0160460445426	62.94766365435	1099	1075	NA
31	2023-07-05 04:59:10	NA	0	0	colony	0.07849	0.97	0	0.0076381610033214	-82.0160291053041	62.9476604444124	1099	1075	NA
31	2023-07-05 04:59:20	NA	0	0	colony	0.076	0.97	0	0.00701196710245726	-82.0160197266721	62.947651195965	1099	1075	NA
31	2023-07-05 04:59:30	NA	0	0	colony	0.07551	0.97	0	0.00608308962343741	-82.0160156556326	62.9476387676475	1099	1075	NA
31	2023-07-05 04:59:40	NA	0	0	colony	0.07549	0.97	0	0.00507047884760727	-82.0160163988879	62.9476248942046	1099	1075	NA
31	2023-07-05 04:59:50	NA	0	0	colony	0.07651	0.97	0	0.00418138394588251	-82.0160214631399	62.9476113103836	1099	1075	NA
31	2023-07-05 05:00:00	NA	0	0	colony	0.07849	0.97	0	0.00353553737006891	-82.0160303550909	62.9475997509352	1099	1075	NA
31	2023-07-05 05:00:10	NA	0	0	colony	0.07751	0.97	0	0.00307300843819225	-82.016042352532	62.9475915856905	1099	1075	NA
31	2023-07-05 05:00:20	NA	0	0	colony	0.07649	0.97	0	0.00255863266880786	-82.0160569798526	62.9475880390569	1099	1075	NA
31	2023-07-05 05:00:30	NA	0	0	colony	0.075	0.97	0	0.00191006912902434	-82.0160733791974	62.94758788923	1099	1075	NA
31	2023-07-05 05:00:40	NA	0	0	colony	0.076	0.97	0	0.0011339661589445	-82.0160907373904	62.9475907421689	1099	1075	NA
31	2023-07-05 05:00:50	NA	0	0	colony	0.07451	0.97	0	0.000595025831026505	-82.0161082412552	62.9475962038318	1099	1075	NA
31	2023-07-05 05:01:00	NA	0	0	colony	0.076	0.97	0	0.00134448978240951	-82.0161250776157	62.9476038801765	1099	1075	NA
31	2023-07-05 05:01:10	NA	0	0	colony	0.073	0.97	0	0.00251748492330162	-82.0161402993899	62.9476131633409	1099	1075	NA
31	2023-07-05 05:01:20	NA	0	0	colony	0.07549	0.97	0	0.00375935878260982	-82.0161533958991	62.9476233707022	1099	1075	NA
31	2023-07-05 05:01:30	NA	0	0	colony	0.076	0.97	0	0.00493810851745	-82.0161651837051	62.9476328857633	1099	1075	NA
31	2023-07-05 05:01:40	NA	0	0	colony	0.079	0.97	0	0.00592101939054884	-82.0161758487037	62.9476403562317	1099	1075	NA
31	2023-07-05 05:01:50	NA	0	0	colony	0.079	0.97	0	0.00658756941761868	-82.0161855767908	62.9476444298156	1099	1075	NA
31	2023-07-05 05:02:00	NA	0	0	colony	0.08	0.97	0	0.00684273013956169	-82.0161945538622	62.9476437542233	1099	1075	NA
31	2023-07-05 05:02:10	NA	0	0	colony	0.078	0.97	0	0.00669611677314611	-82.0162034689415	62.9476372621905	1099	1075	NA
31	2023-07-05 05:02:20	NA	0	0	colony	0.078	0.97	0	0.00632752788877626	-82.0162116360562	62.9476252522275	1099	1075	NA
31	2023-07-05 05:02:30	NA	0	0	colony	0.07551	0.97	0	0.00611105152419445	-82.0162183721384	62.9476099779929	1099	1075	NA
31	2023-07-05 05:02:40	NA	0	0	colony	0.076	0.97	0	0.00630309366338001	-82.0162232116605	62.9475930039239	1099	1075	NA
31	2023-07-05 05:02:50	NA	0	0	colony	0.07949	0.97	0	0.00692307729870282	-82.0162256890951	62.9475758944609	1099	1075	NA
31	2023-07-05 05:03:00	NA	0	0	colony	0.078	0.97	0	0.00775557417051198	-82.0162253389146	62.9475602140477	1099	1075	NA
31	2023-07-05 05:03:10	NA	0	0	colony	0.07551	0.97	0	0.00852953881481247	-82.0162217975292	62.9475472838157	1099	1075	NA
31	2023-07-05 05:03:20	NA	0	0	colony	0.07349	0.97	0	0.00901158743507109	-82.0162144210233	62.9475381853933	1099	1075	NA
31	2023-07-05 05:03:30	NA	0	0	colony	0.07451	0.97	0	0.00925815268746994	-82.0162048510766	62.9475320374788	1099	1075	NA
31	2023-07-05 05:03:40	NA	0	0	colony	0.076	0.97	0	0.0092686906762106	-82.0161937503601	62.9475286423599	1099	1075	NA
31	2023-07-05 05:03:50	NA	0	0	colony	0.075	0.97	0	0.00905499077217776	-82.0161817815445	62.9475278023234	1099	1075	NA
31	2023-07-05 05:04:00	NA	0	0	colony	0.07749	0.97	0	0.00863423897636204	-82.0161696073006	62.9475293196553	1099	1075	NA
31	2023-07-05 05:04:10	NA	0	0	colony	0.07451	0.97	0	0.00805387106614366	-82.0161577875149	62.9475327061782	1099	1075	NA
31	2023-07-05 05:04:20	NA	0	0	colony	0.07349	0.97	0	0.00733111558116069	-82.0161470215319	62.9475378110273	1099	1075	NA
31	2023-07-05 05:04:30	NA	0	0	colony	0.076	0.97	0	0.00657508333633943	-82.0161368549657	62.9475434483727	1099	1075	NA
31	2023-07-05 05:04:40	NA	0	0	colony	0.073	0.97	0	0.00587948309219777	-82.0161272931717	62.9475487362069	1099	1075	NA
31	2023-07-05 05:04:50	NA	0	0	colony	0.076	0.97	0	0.00534352766618228	-82.0161183415053	62.9475527925234	1099	1075	NA
31	2023-07-05 05:05:00	NA	0	0	colony	0.075	0.97	0	0.00507074026528569	-82.0161100053222	62.9475547353154	1099	1075	NA
31	2023-07-05 05:05:10	NA	0	0	colony	0.076	0.97	0	0.00513105135221714	-82.0161020528101	62.9475539749231	1099	1075	NA
31	2023-07-05 05:05:20	NA	0	0	colony	0.07651	0.97	0	0.00555325684687288	-82.0160953413009	62.9475502227004	1099	1075	NA
31	2023-07-05 05:05:30	NA	0	0	colony	0.07849	0.97	0	0.00614770007788058	-82.0160901632662	62.9475450265451	1099	1075	NA
31	2023-07-05 05:05:40	NA	0	0	colony	0.07551	0.97	0	0.00679250325688543	-82.016087025131	62.9475393464573	1099	1075	NA
31	2023-07-05 05:05:50	NA	0	0	colony	0.073	0.97	0	0.00737277435468192	-82.0160864333201	62.9475341424377	1099	1075	NA
31	2023-07-05 05:06:00	NA	0	0	colony	0.07449	0.97	0	0.00778096776111552	-82.0160888942583	62.9475303744878	1099	1075	NA
31	2023-07-05 05:06:10	NA	0	0	colony	0.078	0.97	0	0.00795411820217465	-82.0160945673405	62.94752868045	1099	1075	NA
31	2023-07-05 05:06:20	NA	0	0	colony	0.076	0.97	0	0.00782319393122292	-82.0161043095754	62.9475298396143	1099	1075	NA
31	2023-07-05 05:06:30	NA	0	0	colony	0.076	0.97	0	0.00756457151982361	-82.0161164033991	62.9475325449026	1099	1075	NA
31	2023-07-05 05:06:40	NA	0	0	colony	0.07851	0.97	0	0.00728092870080796	-82.0161300490983	62.9475361269336	1099	1075	NA
31	2023-07-05 05:06:50	NA	0	0	colony	0.07849	0.97	0	0.00706684768203996	-82.0161444469599	62.9475399163261	1099	1075	NA
31	2023-07-05 05:07:00	NA	0	0	colony	0.073	0.97	0	0.00699488524859003	-82.0161587972704	62.9475432436993	1099	1075	NA
31	2023-07-05 05:07:10	NA	0	0	colony	0.07251	0.97	0	0.00709734576208325	-82.0161725150235	62.9475455586229	1099	1075	NA
31	2023-07-05 05:07:20	NA	0	0	colony	0.07549	0.97	0	0.00735886064301131	-82.0161844062065	62.9475463239775	1099	1075	NA
31	2023-07-05 05:07:30	NA	0	0	colony	0.076	0.97	0	0.00770450574917622	-82.0161947606048	62.947546005574	1099	1075	NA
31	2023-07-05 05:07:40	NA	0	0	colony	0.07751	0.97	0	0.00808887107129894	-82.0162033137437	62.947544749563	1099	1075	NA
31	2023-07-05 05:07:50	NA	0	0	colony	0.07698	0.97	0	0.00847676223893628	-82.0162098011489	62.9475427020946	1099	1075	NA
31	2023-07-05 05:08:00	NA	0	0	colony	0.077	0.97	0	0.00884173930925397	-82.0162139583459	62.9475400093194	1099	1075	NA
31	2023-07-05 05:08:10	NA	0	0	colony	0.07751	0.97	0	0.00916956149336794	-82.0162157173362	62.9475368307783	1099	1075	NA
31	2023-07-05 05:08:20	NA	0	0	colony	0.075	0.97	0	0.00941269848076165	-82.0162146083279	62.9475336147491	1099	1075	NA
31	2023-07-05 05:08:30	NA	0	0	colony	0.07351	0.97	0	0.0095478586281717	-82.0162111808644	62.9475309072826	1099	1075	NA
31	2023-07-05 05:08:40	NA	0	0	colony	0.077	0.97	0	0.00953694741808214	-82.0162055942484	62.9475292310654	1099	1075	NA
31	2023-07-05 05:08:50	NA	0	0	colony	0.07549	0.97	0	0.00933745998511658	-82.0161980077824	62.9475291087842	1099	1075	NA
31	2023-07-05 05:09:00	NA	0	0	colony	0.077	0.97	0	0.00890282941904147	-82.016188580769	62.9475310631258	1099	1075	NA
31	2023-07-05 05:09:10	NA	0	0	colony	0.075	0.97	0	0.00821299180785642	-82.0161775244495	62.9475353250754	1099	1075	NA
31	2023-07-05 05:09:20	NA	0	0	colony	0.07551	0.97	0	0.00722061188384469	-82.0161648349687	62.9475423395293	1099	1075	NA
31	2023-07-05 05:09:30	NA	0	0	colony	0.076	0.97	0	0.00603641708317066	-82.0161510912323	62.9475510963401	1099	1075	NA
31	2023-07-05 05:09:40	NA	0	0	colony	0.075	0.97	0	0.00472157261081847	-82.0161366238669	62.9475610613477	1099	1075	NA
31	2023-07-05 05:09:50	NA	0	0	colony	0.073	0.97	0	0.00334217969719751	-82.0161217634997	62.9475717003921	1099	1075	NA
31	2023-07-05 05:10:00	NA	0	0	colony	0.07549	0.97	0	0.00198350504214165	-82.0161068407574	62.9475824793145	1099	1075	NA
31	2023-07-05 05:10:10	NA	0	0	colony	0.073	0.97	0	0.000895427349366352	-82.0160918288511	62.9475928803916	1099	1075	NA
31	2023-07-05 05:10:20	NA	0	0	colony	0.075	0.97	0	0.00115456081776915	-82.0160779899684	62.9476026100148	1099	1075	NA
31	2023-07-05 05:10:30	NA	0	0	colony	0.075	0.97	0	0.00217900885465486	-82.0160657177758	62.9476117645462	1099	1075	NA
31	2023-07-05 05:10:40	NA	0	0	colony	0.076	0.97	0	0.00319045444892509	-82.0160556968916	62.9476203028862	1099	1075	NA
31	2023-07-05 05:10:50	NA	0	0	colony	0.07451	0.97	0	0.00408331286498174	-82.0160486119341	62.9476281839348	1099	1075	NA
31	2023-07-05 05:11:00	NA	0	0	colony	0.073	0.97	0	0.00482625872628828	-82.0160451475215	62.9476353665921	1099	1075	NA
31	2023-07-05 05:11:10	NA	0	0	colony	0.076	0.97	0	0.00542629684380838	-82.0160455977524	62.9476419068371	1099	1075	NA
31	2023-07-05 05:11:20	NA	0	0	colony	0.073	0.97	0	0.00582384780081139	-82.0160511935365	62.9476472861606	1099	1075	NA
31	2023-07-05 05:11:30	NA	0	0	colony	0.075	0.97	0	0.00603994403936191	-82.0160612083052	62.9476512280175	1099	1075	NA
31	2023-07-05 05:11:40	NA	0	0	colony	0.07949	0.97	0	0.00607526474450932	-82.0160756659318	62.9476533672152	1099	1075	NA
31	2023-07-05 05:11:50	NA	0	0	colony	0.081	0.97	0	0.00595149919649389	-82.0160945902898	62.9476533385613	1099	1075	NA
31	2023-07-05 05:12:00	NA	0	0	colony	0.083	0.97	0	0.00573296085983017	-82.0161180052525	62.9476507768628	1099	1075	NA
31	2023-07-05 05:12:10	NA	0	0	colony	0.08	0.97	0	0.00559436302807836	-82.0161454795036	62.9476457179624	1099	1075	NA
31	2023-07-05 05:12:20	NA	0	0	colony	0.08251	0.97	0	0.00572809117365518	-82.0161778489355	62.9476372015363	1099	1075	NA
31	2023-07-05 05:12:30	NA	0	0	colony	0.07949	0.97	0	0.00645249602937154	-82.0162138248814	62.9476257656039	1099	1075	NA
31	2023-07-05 05:12:40	NA	0	0	colony	0.082	0.97	0	0.00786579248290358	-82.0162529002641	62.9476114389253	1099	1075	NA
31	2023-07-05 05:12:50	NA	0	0	colony	0.08249	0.97	0	0.00989774887482072	-82.0162945680065	62.9475942502601	1099	1075	NA
31	2023-07-05 05:13:00	NA	0	0	colony	0.08051	0.97	0	0.0124343929390052	-82.0163383210314	62.9475742283671	1099	1075	NA
31	2023-07-05 05:13:10	NA	0	0	colony	0.079	0.97	0	0.0154155299794622	-82.0163845944294	62.9475517513704	1099	1075	NA
31	2023-07-05 05:13:20	NA	0	0	colony	0.07651	0.97	0	0.018645034654765	-82.0164308489853	62.9475273556524	1099	1075	NA
31	2023-07-05 05:13:30	NA	0	0	colony	0.07649	0.97	0	0.0218520942584997	-82.0164749345348	62.9475036814153	1099	1075	NA
31	2023-07-05 05:13:40	NA	0	0	colony	0.077	0.97	0	0.0247771403771118	-82.0165147363199	62.9474827976819	1099	1075	NA
31	2023-07-05 05:13:50	NA	0	0	colony	0.07551	0.97	0	0.0271668336170198	-82.0165481395824	62.9474667734801	1099	1075	NA
31	2023-07-05 05:14:00	NA	0	0	colony	0.07649	0.97	0	0.0287794747289348	-82.0165730295645	62.9474576778407	1099	1075	NA
31	2023-07-05 05:14:10	NA	0	0	colony	0.076	0.97	0	0.0294717264204106	-82.0165878024794	62.9474566223449	1099	1075	NA
31	2023-07-05 05:14:20	NA	0	0	colony	0.07551	0.97	0	0.0290404956910614	-82.0165894417295	62.9474651153374	1099	1075	NA
31	2023-07-05 05:14:30	NA	0	0	colony	0.07349	0.97	0	0.0279336735251822	-82.0165823556232	62.9474793915271	1099	1075	NA
31	2023-07-05 05:14:40	NA	0	0	colony	0.076	0.97	0	0.0263573419075723	-82.016567836179	62.9474974352451	1099	1075	NA
31	2023-07-05 05:14:50	NA	0	0	colony	0.073	0.97	0	0.0245033243454657	-82.0165471754157	62.9475172308251	1099	1075	NA
31	2023-07-05 05:15:00	NA	0	0	colony	0.077	0.97	0	0.0225359167722986	-82.0165216653521	62.9475367626058	1099	1075	NA
31	2023-07-05 05:15:10	NA	0	0	colony	0.07651	0.97	0	0.0205884886012987	-82.0164928802736	62.9475541465174	1099	1075	NA
31	2023-07-05 05:15:20	NA	0	0	colony	0.073	0.97	0	0.0187098765266303	-82.0164618877421	62.9475681847618	1099	1075	NA
31	2023-07-05 05:15:30	NA	0	0	colony	0.07449	0.97	0	0.0168654368133621	-82.016429172277	62.9475795032086	1099	1075	NA
31	2023-07-05 05:15:40	NA	0	0	colony	0.07551	0.97	0	0.0150648988900507	-82.0163956094029	62.9475880811836	1099	1075	NA
31	2023-07-05 05:15:50	NA	0	0	colony	0.077	0.97	0	0.013321235400725	-82.0163620746447	62.9475938980119	1099	1075	NA
31	2023-07-05 05:16:00	NA	0	0	colony	0.07749	0.97	0	0.0116524023034401	-82.0163294435267	62.9475969330177	1099	1075	NA
31	2023-07-05 05:16:10	NA	0	0	colony	0.076	0.97	0	0.0100869290446956	-82.016298617644	62.9475973345633	1099	1075	NA
31	2023-07-05 05:16:20	NA	0	0	colony	0.07551	0.97	0	0.0086585964931653	-82.0162702753215	62.9475954595583	1099	1075	NA
31	2023-07-05 05:16:30	NA	0	0	colony	0.07449	0.97	0	0.00734739336037706	-82.016243792458	62.9475924800788	1099	1075	NA
31	2023-07-05 05:16:40	NA	0	0	colony	0.07451	0.97	0	0.00616590160503748	-82.0162191652328	62.9475892909104	1099	1075	NA
31	2023-07-05 05:16:50	NA	0	0	colony	0.07549	0.97	0	0.00510993201871664	-82.0161963898258	62.9475867868386	1099	1075	NA
31	2023-07-05 05:17:00	NA	0	0	colony	0.07651	0.97	0	0.00414217878841109	-82.0161754624165	62.9475858626496	1099	1075	NA
31	2023-07-05 05:17:10	NA	0	0	colony	0.07449	0.97	0	0.00318212160536845	-82.0161560143483	62.9475871843482	1099	1075	NA
31	2023-07-05 05:17:20	NA	0	0	colony	0.07851	0.97	0	0.00219042301229879	-82.0161385826855	62.9475912010429	1099	1075	NA
31	2023-07-05 05:17:30	NA	0	0	colony	0.07749	0.97	0	0.00121899295777761	-82.0161229794138	62.9475968257405	1099	1075	NA
31	2023-07-05 05:17:40	NA	0	0	colony	0.07651	0.97	0	0.000606772602794951	-82.0161091961876	62.9476034775391	1099	1075	NA
31	2023-07-05 05:17:50	NA	0	0	colony	0.078	0.97	0	0.00118714771600653	-82.0160972246611	62.9476105755375	1099	1075	NA
31	2023-07-05 05:18:00	NA	0	0	colony	0.07649	0.97	0	0.00206236122342156	-82.0160870564889	62.947617538835	1099	1075	NA
31	2023-07-05 05:18:10	NA	0	0	colony	0.076	0.97	0	0.00287335479727562	-82.0160785568244	62.947623857573	1099	1075	NA
31	2023-07-05 05:18:20	NA	0	0	colony	0.08	0.97	0	0.00350504963267908	-82.0160720639852	62.9476287576424	1099	1075	NA
31	2023-07-05 05:18:30	NA	0	0	colony	0.08049	0.97	0	0.00395980873578533	-82.0160672395603	62.9476322414597	1099	1075	NA
31	2023-07-05 05:18:40	NA	0	0	colony	0.08051	0.97	0	0.00422263422420989	-82.0160639752924	62.9476341473509	1099	1075	NA
31	2023-07-05 05:18:50	NA	0	0	colony	0.08049	0.97	0	0.0042798407291957	-82.016062162924	62.9476343136421	1099	1075	NA
31	2023-07-05 05:19:00	NA	0	0	colony	0.08251	0.97	0	0.00411912275348653	-82.0160616941978	62.9476325786589	1099	1075	NA
31	2023-07-05 05:19:10	NA	0	0	colony	0.08	0.97	0	0.00377188174864282	-82.0160624261814	62.9476291947588	1099	1075	NA
31	2023-07-05 05:19:20	NA	0	0	colony	0.08	0.97	0	0.00318088680384842	-82.0160643534824	62.9476234703498	1099	1075	NA
31	2023-07-05 05:19:30	NA	0	0	colony	0.08049	0.97	0	0.00248951301349837	-82.0160668122276	62.947616443934	1099	1075	NA
31	2023-07-05 05:19:40	NA	0	0	colony	0.08251	0.97	0	0.00182761937280819	-82.0160693895185	62.9476086315193	1099	1075	NA
31	2023-07-05 05:19:50	NA	0	0	colony	0.083	0.97	0	0.00143931080494852	-82.0160716724568	62.9476005491142	1099	1075	NA
31	2023-07-05 05:20:00	NA	0	0	colony	0.079	0.97	0	0.00158239216034921	-82.0160732481438	62.9475927127275	1099	1075	NA
31	2023-07-05 05:20:10	NA	0	0	colony	0.081	0.97	0	0.00208969047412242	-82.0160739124669	62.9475854972346	1099	1075	NA
31	2023-07-05 05:20:20	NA	0	0	colony	0.081	0.97	0	0.00264483686816919	-82.0160727633357	62.9475797717311	1099	1075	NA
31	2023-07-05 05:20:30	NA	0	0	colony	0.07451	0.97	0	0.00310202148562991	-82.0160704828574	62.947575631563	1099	1075	NA
31	2023-07-05 05:20:40	NA	0	0	colony	0.08149	0.97	0	0.00339517010625848	-82.0160671672581	62.947573462295	1099	1075	NA
31	2023-07-05 05:20:50	NA	0	0	colony	0.08	0.97	0	0.00348866113549326	-82.0160629127638	62.9475736494918	1099	1075	NA
31	2023-07-05 05:21:00	NA	0	0	colony	0.084	0.97	0	0.00337649818190315	-82.0160578156007	62.9475765787172	1099	1075	NA
31	2023-07-05 05:21:10	NA	0	0	colony	0.078	0.97	0	0.00316147440197912	-82.0160518912682	62.9475819877411	1099	1075	NA
31	2023-07-05 05:21:20	NA	0	0	colony	0.079	0.97	0	0.00294836583483023	-82.0160452621022	62.9475911560249	1099	1075	NA
31	2023-07-05 05:21:30	NA	0	0	colony	0.081	0.97	0	0.00313633460595063	-82.0160384370632	62.9476023734049	1099	1075	NA
31	2023-07-05 05:21:40	NA	0	0	colony	0.07949	0.97	0	0.00383687563464686	-82.0160317511222	62.9476147923639	1099	1075	NA
31	2023-07-05 05:21:50	NA	0	0	colony	0.081	0.97	0	0.00487110147315692	-82.0160255392502	62.9476275653861	1099	1075	NA
31	2023-07-05 05:22:00	NA	0	0	colony	0.08251	0.97	0	0.00601332380926022	-82.0160201364182	62.9476398449571	1099	1075	NA
31	2023-07-05 05:22:10	NA	0	0	colony	0.077	0.97	0	0.00711877767777726	-82.0160156041323	62.9476510069014	1099	1075	NA
31	2023-07-05 05:22:20	NA	0	0	colony	0.081	0.97	0	0.00800164709243173	-82.0160129539931	62.9476598496933	1099	1075	NA
31	2023-07-05 05:22:30	NA	0	0	colony	0.079	0.97	0	0.0086746515100411	-82.016011630018	62.947666612296	1099	1075	NA
31	2023-07-05 05:22:40	NA	0	0	colony	0.08249	0.97	0	0.0091002675848403	-82.0160116623099	62.9476710445714	1099	1075	NA
31	2023-07-05 05:22:50	NA	0	0	colony	0.08051	0.97	0	0.00924584601793916	-82.0160130809715	62.9476728963814	1099	1075	NA
31	2023-07-05 05:23:00	NA	0	0	colony	0.078	0.97	0	0.00908159564976339	-82.0160159161058	62.9476719175872	1099	1075	NA
31	2023-07-05 05:23:10	NA	0	0	colony	0.078	0.97	0	0.0086176446316554	-82.016020210078	62.9476682431436	1099	1075	NA
31	2023-07-05 05:23:20	NA	0	0	colony	0.08049	0.97	0	0.00775734410944936	-82.0160262136266	62.9476609462146	1099	1075	NA
31	2023-07-05 05:23:30	NA	0	0	colony	0.08151	0.97	0	0.00667170530358985	-82.0160334266847	62.9476516095728	1099	1075	NA
31	2023-07-05 05:23:40	NA	0	0	colony	0.08149	0.97	0	0.00547143798454908	-82.0160416316282	62.9476412675051	1099	1075	NA
31	2023-07-05 05:23:50	NA	0	0	colony	0.08051	0.97	0	0.00426494255658736	-82.0160506108335	62.9476309542997	1099	1075	NA
31	2023-07-05 05:24:00	NA	0	0	colony	0.07951	0.97	0	0.00315362122681948	-82.0160601466767	62.9476217042461	1099	1075	NA
31	2023-07-05 05:24:10	NA	0	0	colony	0.07849	0.97	0	0.00220652503862564	-82.0160699547142	62.9476143056572	1099	1075	NA
31	2023-07-05 05:24:20	NA	0	0	colony	0.078	0.97	0	0.00148141624251314	-82.0160797111553	62.9476095532521	1099	1075	NA
31	2023-07-05 05:24:30	NA	0	0	colony	0.07551	0.97	0	0.000886162530281963	-82.01608940119	62.9476063173147	1099	1075	NA
31	2023-07-05 05:24:40	NA	0	0	colony	0.076	0.97	0	0.000457946527450017	-82.0160988247398	62.9476040735717	1099	1075	NA
31	2023-07-05 05:24:50	NA	0	0	colony	0.07449	0.97	0	0.000470786041089566	-82.0161077817261	62.9476022977498	1099	1075	NA
31	2023-07-05 05:25:00	NA	0	0	colony	0.07251	0.97	0	0.000817525296042386	-82.0161160720707	62.9476004655754	1099	1075	NA
31	2023-07-05 05:25:10	NA	0	0	colony	0.07449	0.97	0	0.00122508827083586	-82.0161237646173	62.9475980864103	1099	1075	NA
31	2023-07-05 05:25:20	NA	0	0	colony	0.07651	0.97	0	0.00163572569300021	-82.0161301868828	62.9475948667607	1099	1075	NA
31	2023-07-05 05:25:30	NA	0	0	colony	0.073	0.97	0	0.00204434128293084	-82.0161355025427	62.9475913420461	1099	1075	NA
31	2023-07-05 05:25:40	NA	0	0	colony	0.07749	0.97	0	0.00242648994491308	-82.0161396116883	62.9475878155606	1099	1075	NA
31	2023-07-05 05:25:50	NA	0	0	colony	0.073	0.97	0	0.00275424075908609	-82.016142414411	62.9475845905986	1099	1075	NA
31	2023-07-05 05:26:00	NA	0	0	colony	0.07451	0.97	0	0.00299743258731806	-82.016143810802	62.9475819704548	1099	1075	NA
31	2023-07-05 05:26:10	NA	0	0	colony	0.075	0.97	0	0.00314514028754976	-82.0161439377687	62.9475801056589	1099	1075	NA
31	2023-07-05 05:26:20	NA	0	0	colony	0.073	0.97	0	0.00313597795697896	-82.0161421587963	62.9475794349227	1099	1075	NA
31	2023-07-05 05:26:30	NA	0	0	colony	0.07549	0.97	0	0.00302733246634672	-82.016139103152	62.9475794932073	1099	1075	NA
31	2023-07-05 05:26:40	NA	0	0	colony	0.07651	0.97	0	0.00284064052425834	-82.0161349392932	62.9475800927564	1099	1075	NA
31	2023-07-05 05:26:50	NA	0	0	colony	0.07149	0.97	0	0.00259946191737617	-82.0161298356773	62.9475810458139	1099	1075	NA
31	2023-07-05 05:27:00	NA	0	0	colony	0.075	0.97	0	0.00233053659461986	-82.0161239607618	62.9475821646233	1099	1075	NA
31	2023-07-05 05:27:10	NA	0	0	colony	0.076	0.97	0	0.00207183198858552	-82.0161175744519	62.9475832236008	1099	1075	NA
31	2023-07-05 05:27:20	NA	0	0	colony	0.078	0.97	0	0.0018377176291246	-82.0161107633318	62.9475842580253	1099	1075	NA
31	2023-07-05 05:27:30	NA	0	0	colony	0.073	0.97	0	0.00161620350823761	-82.0161037730836	62.9475856019908	1099	1075	NA
31	2023-07-05 05:27:40	NA	0	0	colony	0.07151	0.97	0	0.00139819183340091	-82.0160968300308	62.9475875391126	1099	1075	NA
31	2023-07-05 05:27:50	NA	0	0	colony	0.074	0.97	0	0.00118561266415535	-82.0160901604972	62.947590353006	1099	1075	NA
31	2023-07-05 05:28:00	NA	0	0	colony	0.07249	0.97	0	0.00102968025954051	-82.0160839908062	62.9475943272864	1099	1075	NA
31	2023-07-05 05:28:10	NA	0	0	colony	0.078	0.97	0	0.00110283911567406	-82.0160782975527	62.9475995494218	1099	1075	NA
31	2023-07-05 05:28:20	NA	0	0	colony	0.077	0.97	0	0.00150088907597966	-82.0160737033559	62.947606155148	1099	1075	NA
31	2023-07-05 05:28:30	NA	0	0	colony	0.078	0.97	0	0.00210885125822104	-82.016070043886	62.947613108551	1099	1075	NA
31	2023-07-05 05:28:40	NA	0	0	colony	0.07451	0.97	0	0.0027508161315147	-82.016067401886	62.9476197146848	1099	1075	NA
31	2023-07-05 05:28:50	NA	0	0	colony	0.075	0.97	0	0.00330790514630298	-82.0160658600993	62.9476252786042	1099	1075	NA
31	2023-07-05 05:29:00	NA	0	0	colony	0.074	0.97	0	0.00368662689063221	-82.0160655012689	62.9476291053645	1099	1075	NA
31	2023-07-05 05:29:10	NA	0	0	colony	0.07449	0.97	0	0.00383898080389809	-82.0160663824853	62.9476308522626	1099	1075	NA
31	2023-07-05 05:29:20	NA	0	0	colony	0.073	0.97	0	0.00367204155155748	-82.0160687362723	62.9476297087694	1099	1075	NA
31	2023-07-05 05:29:30	NA	0	0	colony	0.074	0.97	0	0.0033137796188148	-82.0160718475946	62.9476268235552	1099	1075	NA
31	2023-07-05 05:29:40	NA	0	0	colony	0.07451	0.97	0	0.00282402541421132	-82.0160754029304	62.9476227253644	1099	1075	NA
31	2023-07-05 05:29:50	NA	0	0	colony	0.076	0.97	0	0.00226419671526736	-82.0160790887578	62.9476179429416	1099	1075	NA
31	2023-07-05 05:30:00	NA	0	0	colony	0.07549	0.97	0	0.00169769053274318	-82.016082591555	62.9476130050318	1099	1075	NA
31	2023-07-05 05:30:10	NA	0	0	colony	0.07551	0.97	0	0.00118991925811004	-82.0160856630892	62.9476084459713	1099	1075	NA
31	2023-07-05 05:30:20	NA	0	0	colony	0.073	0.97	0	0.000796779473992346	-82.0160878198736	62.9476045087324	1099	1075	NA
31	2023-07-05 05:30:30	NA	0	0	colony	0.073	0.97	0	0.000554594600220816	-82.0160893318309	62.9476010726183	1099	1075	NA
31	2023-07-05 05:30:40	NA	0	0	colony	0.07449	0.97	0	0.000540807647357833	-82.0160901514217	62.9475981499166	1099	1075	NA
31	2023-07-05 05:30:50	NA	0	0	colony	0.07351	0.97	0	0.000685575179873667	-82.0160902311068	62.9475957529149	1099	1075	NA
31	2023-07-05 05:31:00	NA	0	0	colony	0.07549	0.97	0	0.000863742017155091	-82.0160895233471	62.9475938939005	1099	1075	NA
31	2023-07-05 05:31:10	NA	0	0	colony	0.07251	0.97	0	0.00102728953175726	-82.0160879806031	62.9475925851611	1099	1075	NA
31	2023-07-05 05:31:20	NA	0	0	colony	0.07349	0.97	0	0.00116837874505143	-82.0160855553357	62.947591838984	1099	1075	NA
31	2023-07-05 05:31:30	NA	0	0	colony	0.077	0.97	0	0.00129887277738987	-82.0160824902594	62.9475915028284	1099	1075	NA
31	2023-07-05 05:31:40	NA	0	0	colony	0.075	0.97	0	0.00142154516574505	-82.0160781732206	62.9475920100335	1099	1075	NA
31	2023-07-05 05:31:50	NA	0	0	colony	0.074	0.97	0	0.00156223437909787	-82.0160728012484	62.9475934424886	1099	1075	NA
31	2023-07-05 05:32:00	NA	0	0	colony	0.073	0.97	0	0.00176670378582972	-82.016066306942	62.9475960296979	1099	1075	NA
31	2023-07-05 05:32:10	NA	0	0	colony	0.076	0.97	0	0.00210045174150715	-82.0160586229007	62.9476000011655	1099	1075	NA
31	2023-07-05 05:32:20	NA	0	0	colony	0.08	0.97	0	0.00262913555407666	-82.0160496817238	62.947605586395	1099	1075	NA
31	2023-07-05 05:32:30	NA	0	0	colony	0.077	0.97	0	0.00339360279994939	-82.0160393253152	62.9476127819432	1099	1075	NA
31	2023-07-05 05:32:40	NA	0	0	colony	0.079	0.97	0	0.00444267836618505	-82.0160274003088	62.9476222583839	1099	1075	NA
31	2023-07-05 05:32:50	NA	0	0	colony	0.077	0.97	0	0.00569773218315003	-82.0160146614019	62.9476332041373	1099	1075	NA
31	2023-07-05 05:33:00	NA	0	0	colony	0.08051	0.97	0	0.00709173933900833	-82.0160015790584	62.9476451545748	1099	1075	NA
31	2023-07-05 05:33:10	NA	0	0	colony	0.07949	0.97	0	0.0085705511343881	-82.0159882411464	62.9476576349278	1099	1075	NA
31	2023-07-05 05:33:20	NA	0	0	colony	0.07949	0.97	0	0.0100357572518938	-82.0159758926551	62.9476700859228	1099	1075	NA
31	2023-07-05 05:33:30	NA	0	0	colony	0.07951	0.97	0	0.0114054701587371	-82.0159646776495	62.9476816851644	1099	1075	NA
31	2023-07-05 05:33:40	NA	0	0	colony	0.081	0.97	0	0.0125813416716148	-82.0159551212027	62.9476915825642	1099	1075	NA
31	2023-07-05 05:33:50	NA	0	0	colony	0.08	0.97	0	0.0134655394783082	-82.0159477483876	62.9476989280349	1099	1075	NA
31	2023-07-05 05:34:00	NA	0	0	colony	0.079	0.97	0	0.0139614877226466	-82.0159430842773	62.9477028714892	1099	1075	NA
31	2023-07-05 05:34:10	NA	0	0	colony	0.08	0.97	0	0.0140516344311959	-82.0159413464115	62.9477033056409	1099	1075	NA
31	2023-07-05 05:34:20	NA	0	0	colony	0.07849	0.97	0	0.0134912292616268	-82.0159442151568	62.9476980650046	1099	1075	NA
31	2023-07-05 05:34:30	NA	0	0	colony	0.07951	0.97	0	0.0125189217238742	-82.0159501291648	62.9476891966883	1099	1075	NA
31	2023-07-05 05:34:40	NA	0	0	colony	0.08049	0.97	0	0.0112412267278937	-82.0159586606923	62.9476776387576	1099	1075	NA
31	2023-07-05 05:34:50	NA	0	0	colony	0.07951	0.97	0	0.00976611653684571	-82.015969381996	62.9476643292785	1099	1075	NA
31	2023-07-05 05:35:00	NA	0	0	colony	0.079	0.97	0	0.00820237279820515	-82.0159818653326	62.9476502063183	1099	1075	NA
31	2023-07-05 05:35:10	NA	0	0	colony	0.078	0.97	0	0.00666825300996847	-82.0159955608183	62.9476362857406	1099	1075	NA
31	2023-07-05 05:35:20	NA	0	0	colony	0.078	0.97	0	0.00524110881584363	-82.0160101221481	62.9476231405288	1099	1075	NA
31	2023-07-05 05:35:30	NA	0	0	colony	0.08	0.97	0	0.00398187317777711	-82.0160252704131	62.9476108567039	1099	1075	NA
31	2023-07-05 05:35:40	NA	0	0	colony	0.08	0.97	0	0.0030134369659168	-82.0160406414773	62.9475997021356	1099	1075	NA
31	2023-07-05 05:35:50	NA	0	0	colony	0.079	0.97	0	0.00250486540168996	-82.0160558712044	62.947589944694	1099	1075	NA
31	2023-07-05 05:36:00	NA	0	0	colony	0.08	0.97	0	0.00251389537202117	-82.0160705954584	62.9475818522493	1099	1075	NA
31	2023-07-05 05:36:10	NA	0	0	colony	0.08	0.97	0	0.00285501620655872	-82.016084601624	62.9475753642253	1099	1075	NA
31	2023-07-05 05:36:20	NA	0	0	colony	0.08	0.97	0	0.00323337118412881	-82.0160970917495	62.9475710212175	1099	1075	NA
31	2023-07-05 05:36:30	NA	0	0	colony	0.077	0.97	0	0.00360256154169446	-82.0161083341993	62.9475679023283	1099	1075	NA
31	2023-07-05 05:36:40	NA	0	0	colony	0.082	0.97	0	0.00394978308763264	-82.0161181708406	62.9475655433749	1099	1075	NA
31	2023-07-05 05:36:50	NA	0	0	colony	0.079	0.97	0	0.00428616070245829	-82.0161264435406	62.9475634801742	1099	1075	NA
31	2023-07-05 05:37:00	NA	0	0	colony	0.079	0.97	0	0.00463264437755799	-82.0161329941667	62.9475612485429	1099	1075	NA
31	2023-07-05 05:37:10	NA	0	0	colony	0.079	0.97	0	0.00501856843123337	-82.0161379175177	62.9475584179878	1099	1075	NA
31	2023-07-05 05:37:20	NA	0	0	colony	0.07851	0.97	0	0.00543311002904639	-82.0161407232824	62.9475549218216	1099	1075	NA
31	2023-07-05 05:37:30	NA	0	0	colony	0.078	0.97	0	0.00582499621727921	-82.0161421776934	62.9475513979726	1099	1075	NA
31	2023-07-05 05:37:40	NA	0	0	colony	0.078	0.97	0	0.00615693724984554	-82.0161426197463	62.9475482841977	1099	1075	NA
31	2023-07-05 05:37:50	NA	0	0	colony	0.08049	0.97	0	0.00639004663428607	-82.0161423884369	62.9475460182539	1099	1075	NA
31	2023-07-05 05:38:00	NA	0	0	colony	0.081	0.97	0	0.00648358060252839	-82.0161418227607	62.9475450378983	1099	1075	NA
31	2023-07-05 05:38:10	NA	0	0	colony	0.078	0.97	0	0.0064255110436214	-82.0161413240071	62.9475455105948	1099	1075	NA
31	2023-07-05 05:38:20	NA	0	0	colony	0.083	0.97	0	0.00615546301018352	-82.0161409971872	62.9475480268797	1099	1075	NA
31	2023-07-05 05:38:30	NA	0	0	colony	0.079	0.97	0	0.0057503507523331	-82.016140593607	62.9475518356492	1099	1075	NA
31	2023-07-05 05:38:40	NA	0	0	colony	0.08	0.97	0	0.00524576154951951	-82.0161400055677	62.9475566062047	1099	1075	NA
31	2023-07-05 05:38:50	NA	0	0	colony	0.081	0.97	0	0.00467727784035382	-82.0161391253705	62.9475620078475	1099	1075	NA
31	2023-07-05 05:39:00	NA	0	0	colony	0.082	0.97	0	0.00407974061991722	-82.0161378453165	62.9475677098792	1099	1075	NA
31	2023-07-05 05:39:10	NA	0	0	colony	0.081	0.97	0	0.00348534138267384	-82.0161360975896	62.9475734009602	1099	1075	NA
31	2023-07-05 05:39:20	NA	0	0	colony	0.08	0.97	0	0.00293988682854438	-82.0161336342627	62.9475785281778	1099	1075	NA
31	2023-07-05 05:39:30	NA	0	0	colony	0.08	0.97	0	0.00248649929441035	-82.0161306082988	62.947582583642	1099	1075	NA
31	2023-07-05 05:39:40	NA	0	0	colony	0.082	0.97	0	0.00216396507284873	-82.0161270188767	62.9475849832898	1099	1075	NA
31	2023-07-05 05:39:50	NA	0	0	colony	0.08	0.97	0	0.00202225039920997	-82.0161228651751	62.947585143058	1099	1075	NA
31	2023-07-05 05:40:00	NA	0	0	colony	0.081	0.97	0	0.0021592717498406	-82.0161181463728	62.9475824788833	1099	1075	NA
31	2023-07-05 05:40:10	NA	0	0	colony	0.079	0.97	0	0.00265345989577735	-82.0161130605382	62.9475769488917	1099	1075	NA
31	2023-07-05 05:40:20	NA	0	0	colony	0.08049	0.97	0	0.00361741900475921	-82.0161074245363	62.9475677220125	1099	1075	NA
31	2023-07-05 05:40:30	NA	0	0	colony	0.08151	0.97	0	0.00483875645033419	-82.0161013713652	62.9475565923217	1099	1075	NA
31	2023-07-05 05:40:40	NA	0	0	colony	0.081	0.97	0	0.00618592537329638	-82.0160949886715	62.9475445482998	1099	1075	NA
31	2023-07-05 05:40:50	NA	0	0	colony	0.079	0.97	0	0.00753804243814965	-82.0160883641017	62.9475325784291	1099	1075	NA
31	2023-07-05 05:41:00	NA	0	0	colony	0.083	0.97	0	0.00878049593511303	-82.0160815853025	62.9475216711932	1099	1075	NA
31	2023-07-05 05:41:10	NA	0	0	colony	0.081	0.97	0	0.00981542929426929	-82.0160746760506	62.9475126968507	1099	1075	NA
31	2023-07-05 05:41:20	NA	0	0	colony	0.079	0.97	0	0.010566429866465	-82.0160678047712	62.94750634136	1099	1075	NA
31	2023-07-05 05:41:30	NA	0	0	colony	0.081	0.97	0	0.0110404201735923	-82.0160612581246	62.9475025322032	1099	1075	NA
31	2023-07-05 05:41:40	NA	0	0	colony	0.081	0.97	0	0.0112139796380139	-82.0160552374009	62.9475014779926	1099	1075	NA
31	2023-07-05 05:41:50	NA	0	0	colony	0.079	0.97	0	0.0110642677816227	-82.0160499438903	62.9475033873403	1099	1075	NA
31	2023-07-05 05:42:00	NA	0	0	colony	0.081	0.97	0	0.0105695624168746	-82.0160455788827	62.9475084688571	1099	1075	NA
31	2023-07-05 05:42:10	NA	0	0	colony	0.08249	0.97	0	0.00975852052317871	-82.0160422243602	62.9475164966583	1099	1075	NA
31	2023-07-05 05:42:20	NA	0	0	colony	0.08451	0.97	0	0.00861018976801254	-82.0160400580896	62.9475277362054	1099	1075	NA
31	2023-07-05 05:42:30	NA	0	0	colony	0.079	0.97	0	0.00731357877502575	-82.01603850844	62.947540661146	1099	1075	NA
31	2023-07-05 05:42:40	NA	0	0	colony	0.085	0.97	0	0.0060066791233089	-82.0160372679502	62.9475543064218	1099	1075	NA
31	2023-07-05 05:42:50	NA	0	0	colony	0.082	0.97	0	0.00484781371860366	-82.016036029159	62.9475677069767	1099	1075	NA
31	2023-07-05 05:43:00	NA	0	0	colony	0.081	0.97	0	0.00401014881156651	-82.0160344846052	62.9475798977558	1099	1075	NA
31	2023-07-05 05:43:10	NA	0	0	colony	0.08049	0.97	0	0.00361327034271236	-82.0160322010763	62.9475901298961	1099	1075	NA
31	2023-07-05 05:43:20	NA	0	0	colony	0.08251	0.97	0	0.00359163260973295	-82.0160294278907	62.9475977031017	1099	1075	NA
31	2023-07-05 05:43:30	NA	0	0	colony	0.082	0.97	0	0.00373795936087042	-82.0160267195812	62.9476032853109	1099	1075	NA
31	2023-07-05 05:43:40	NA	0	0	colony	0.08049	0.97	0	0.0039138293985102	-82.0160244870326	62.94760708588	1099	1075	NA
31	2023-07-05 05:43:50	NA	0	0	colony	0.07951	0.97	0	0.00403739250326166	-82.0160231411293	62.9476093141649	1099	1075	NA
31	2023-07-05 05:44:00	NA	0	0	colony	0.084	0.97	0	0.00406562143205599	-82.0160230927558	62.9476101795209	1099	1075	NA
31	2023-07-05 05:44:10	NA	0	0	colony	0.08349	0.97	0	0.0039899557990498	-82.0160245902542	62.9476100931886	1099	1075	NA
31	2023-07-05 05:44:20	NA	0	0	colony	0.08251	0.97	0	0.00377050621502568	-82.0160282738665	62.9476087871334	1099	1075	NA
31	2023-07-05 05:44:30	NA	0	0	colony	0.084	0.97	0	0.00344895379629626	-82.0160335782305	62.9476065079696	1099	1075	NA
31	2023-07-05 05:44:40	NA	0	0	colony	0.08	0.97	0	0.00304777760967118	-82.0160404089907	62.9476033326936	1099	1075	NA
31	2023-07-05 05:44:50	NA	0	0	colony	0.082	0.97	0	0.00260664977964597	-82.0160486717919	62.947599338302	1099	1075	NA
31	2023-07-05 05:45:00	NA	0	0	colony	0.082	0.97	0	0.00220204809219449	-82.0160582722787	62.9475946017911	1099	1075	NA
31	2023-07-05 05:45:10	NA	0	0	colony	0.083	0.97	0	0.00197080958834012	-82.0160691484094	62.947589266461	1099	1075	NA
31	2023-07-05 05:45:20	NA	0	0	colony	0.08	0.97	0	0.00207026575169674	-82.0160810952804	62.9475835421858	1099	1075	NA
31	2023-07-05 05:45:30	NA	0	0	colony	0.082	0.97	0	0.00247708548629374	-82.0160936109114	62.9475779674999	1099	1075	NA
31	2023-07-05 05:45:40	NA	0	0	colony	0.081	0.97	0	0.00302805434332752	-82.016106331025	62.9475729864667	1099	1075	NA
31	2023-07-05 05:45:50	NA	0	0	colony	0.082	0.97	0	0.00358126432359232	-82.016118891344	62.9475690431496	1099	1075	NA
31	2023-07-05 05:46:00	NA	0	0	colony	0.08049	0.97	0	0.00404219417193809	-82.0161309275911	62.9475665816123	1099	1075	NA
31	2023-07-05 05:46:10	NA	0	0	colony	0.082	0.97	0	0.00435380888720057	-82.0161421096896	62.9475659709465	1099	1075	NA
31	2023-07-05 05:46:20	NA	0	0	colony	0.08251	0.97	0	0.00453350902228735	-82.0161519072774	62.9475669022691	1099	1075	NA
31	2023-07-05 05:46:30	NA	0	0	colony	0.08149	0.97	0	0.00467139770558047	-82.0161604989313	62.9475684198912	1099	1075	NA
31	2023-07-05 05:46:40	NA	0	0	colony	0.08002	0.97	0	0.00481226399350315	-82.0161677366737	62.9475697954178	1099	1075	NA
31	2023-07-05 05:46:50	NA	0	0	colony	0.07998	0.97	0	0.00498690682418525	-82.0161734725273	62.9475703004542	1099	1075	NA
31	2023-07-05 05:47:00	NA	0	0	colony	0.08451	0.97	0	0.00522317613533206	-82.0161775585147	62.9475692066057	1099	1075	NA
31	2023-07-05 05:47:10	NA	0	0	colony	0.08251	0.97	0	0.0055630767690845	-82.0161803463739	62.9475660584761	1099	1075	NA
31	2023-07-05 05:47:20	NA	0	0	colony	0.08249	0.97	0	0.00601318028361274	-82.0161809321067	62.9475606066056	1099	1075	NA
31	2023-07-05 05:47:30	NA	0	0	colony	0.083	0.97	0	0.00647487126328001	-82.0161797016749	62.9475546466548	1099	1075	NA
31	2023-07-05 05:47:40	NA	0	0	colony	0.086	0.97	0	0.00685459436576774	-82.0161766704152	62.9475493772827	1099	1075	NA
31	2023-07-05 05:47:50	NA	0	0	colony	0.083	0.97	0	0.00703814339348307	-82.0161718536643	62.9475459971491	1099	1075	NA
31	2023-07-05 05:48:00	NA	0	0	colony	0.08349	0.97	0	0.00689935848538494	-82.0161652667587	62.947545704914	1099	1075	NA
31	2023-07-05 05:48:10	NA	0	0	colony	0.08551	0.97	0	0.00632851302962015	-82.0161568162185	62.9475494614442	1099	1075	NA
31	2023-07-05 05:48:20	NA	0	0	colony	0.084	0.97	0	0.00527351713697734	-82.0161466826146	62.9475577334562	1099	1075	NA
31	2023-07-05 05:48:30	NA	0	0	colony	0.084	0.97	0	0.00384216582864358	-82.0161355809271	62.9475695755194	1099	1075	NA
31	2023-07-05 05:48:40	NA	0	0	colony	0.08549	0.97	0	0.00210748571397753	-82.0161239244194	62.9475845474365	1099	1075	NA
31	2023-07-05 05:48:50	NA	0	0	colony	0.08251	0.97	0	0.000662992712863365	-82.0161121263551	62.9476022090099	1099	1075	NA
31	2023-07-05 05:49:00	NA	0	0	colony	0.08349	0.97	0	0.00246570631608947	-82.0161005999978	62.9476221200424	1099	1075	NA
31	2023-07-05 05:49:10	NA	0	0	colony	0.08451	0.97	0	0.00490837231218599	-82.0160894569481	62.9476437741786	1099	1075	NA
31	2023-07-05 05:49:20	NA	0	0	colony	0.083	0.97	0	0.0074338999716384	-82.0160795420324	62.9476660411551	1099	1075	NA
31	2023-07-05 05:49:30	NA	0	0	colony	0.082	0.97	0	0.00985588752820554	-82.0160707090892	62.947687412598	1099	1075	NA
31	2023-07-05 05:49:40	NA	0	0	colony	0.083	0.97	0	0.0120157944447406	-82.0160631453162	62.9477064881046	1099	1075	NA
31	2023-07-05 05:49:50	NA	0	0	colony	0.08051	0.97	0	0.0137573926079617	-82.016057037911	62.9477218672756	1099	1075	NA
31	2023-07-05 05:50:00	NA	0	0	colony	0.08049	0.97	0	0.0149249703055429	-82.0160525740713	62.9477321497133	1099	1075	NA
31	2023-07-05 05:50:10	NA	0	0	colony	0.08249	0.97	0	0.0154031376480125	-82.0160500024327	62.9477363043449	1099	1075	NA
31	2023-07-05 05:50:20	NA	0	0	colony	0.08151	0.97	0	0.0151603410738431	-82.0160495898646	62.9477340633076	1099	1075	NA
31	2023-07-05 05:50:30	NA	0	0	colony	0.081	0.97	0	0.0144004302554482	-82.016050751584	62.947727235362	1099	1075	NA
31	2023-07-05 05:50:40	NA	0	0	colony	0.083	0.97	0	0.013243242085287	-82.0160533427508	62.9477168995904	1099	1075	NA
31	2023-07-05 05:50:50	NA	0	0	colony	0.083	0.97	0	0.0118084067925823	-82.0160572185254	62.9477041350753	1099	1075	NA
31	2023-07-05 05:51:00	NA	0	0	colony	0.082	0.97	0	0.0102153129731589	-82.016062234068	62.9476900209002	1099	1075	NA
31	2023-07-05 05:51:10	NA	0	0	colony	0.081	0.97	0	0.00859115653619979	-82.016068306893	62.9476757142062	1099	1075	NA
31	2023-07-05 05:51:20	NA	0	0	colony	0.08349	0.97	0	0.00698234804629407	-82.0160750171408	62.9476616019785	1099	1075	NA
31	2023-07-05 05:51:30	NA	0	0	colony	0.08251	0.97	0	0.00541416482593286	-82.0160822429281	62.9476478966368	1099	1075	NA
31	2023-07-05 05:51:40	NA	0	0	colony	0.08149	0.97	0	0.00392447151919567	-82.0160897395685	62.9476348979461	1099	1075	NA
31	2023-07-05 05:51:50	NA	0	0	colony	0.084	0.97	0	0.00255686462754462	-82.0160972623754	62.947622905672	1099	1075	NA
31	2023-07-05 05:52:00	NA	0	0	colony	0.08451	0.97	0	0.00138159219452346	-82.0161045666621	62.9476122195805	1099	1075	NA
31	2023-07-05 05:52:10	NA	0	0	colony	0.08249	0.97	0	0.000670147820287826	-82.0161114236077	62.94760301336	1099	1075	NA
31	2023-07-05 05:52:20	NA	0	0	colony	0.08251	0.97	0	0.0010149770659501	-82.0161176119756	62.9475956892868	1099	1075	NA
31	2023-07-05 05:52:30	NA	0	0	colony	0.085	0.97	0	0.00161720211150699	-82.0161233688622	62.9475901389668	1099	1075	NA
31	2023-07-05 05:52:40	NA	0	0	colony	0.083	0.97	0	0.00210052266935798	-82.0161287238435	62.9475864349407	1099	1075	NA
31	2023-07-05 05:52:50	NA	0	0	colony	0.083	0.97	0	0.00241973084386755	-82.0161337064954	62.9475846497487	1099	1075	NA
31	2023-07-05 05:53:00	NA	0	0	colony	0.082	0.97	0	0.0025765298528455	-82.0161383463937	62.9475848559307	1099	1075	NA
31	2023-07-05 05:53:10	NA	0	0	colony	0.083	0.97	0	0.00259991252496527	-82.016142560543	62.9475870245137	1099	1075	NA
31	2023-07-05 05:53:20	NA	0	0	colony	0.085	0.97	0	0.00257840672148081	-82.0161465068521	62.9475906998889	1099	1075	NA
31	2023-07-05 05:53:30	NA	0	0	colony	0.082	0.97	0	0.00261610219163276	-82.0161502786778	62.9475948491582	1099	1075	NA
31	2023-07-05 05:53:40	NA	0	0	colony	0.083	0.97	0	0.00274281270259542	-82.0161539474607	62.9475986316517	1099	1075	NA
31	2023-07-05 05:53:50	NA	0	0	colony	0.085	0.97	0	0.00292629792697022	-82.016157584641	62.9476012067	1099	1075	NA
31	2023-07-05 05:54:00	NA	0	0	colony	0.08349	0.97	0	0.00311586157079365	-82.0161612616593	62.9476017336341	1099	1075	NA
31	2023-07-05 05:54:10	NA	0	0	colony	0.08251	0.97	0	0.00331960204347398	-82.0161653831873	62.9475994758569	1099	1075	NA
31	2023-07-05 05:54:20	NA	0	0	colony	0.08449	0.97	0	0.00357163524176805	-82.0161693708967	62.9475946508169	1099	1075	NA
31	2023-07-05 05:54:30	NA	0	0	colony	0.084	0.97	0	0.00390515570109871	-82.0161726198076	62.9475884394438	1099	1075	NA
31	2023-07-05 05:54:40	NA	0	0	colony	0.08151	0.97	0	0.0043061016500947	-82.0161746787511	62.9475816767471	1099	1075	NA
31	2023-07-05 05:54:50	NA	0	0	colony	0.083	0.97	0	0.00470903761449922	-82.0161750965584	62.9475751977373	1099	1075	NA
31	2023-07-05 05:55:00	NA	0	0	colony	0.08349	0.97	0	0.0050194113042755	-82.0161734220606	62.9475698374254	1099	1075	NA
31	2023-07-05 05:55:10	NA	0	0	colony	0.08451	0.97	0	0.00514072535857175	-82.0161692683517	62.9475663557891	1099	1075	NA
31	2023-07-05 05:55:20	NA	0	0	colony	0.08349	0.97	0	0.00502471001344414	-82.0161621102223	62.9475648991162	1099	1075	NA
31	2023-07-05 05:55:30	NA	0	0	colony	0.08351	0.97	0	0.00474092585556744	-82.0161526898867	62.9475648813219	1099	1075	NA
31	2023-07-05 05:55:40	NA	0	0	colony	0.085	0.97	0	0.00432919575434805	-82.0161411791263	62.9475659874944	1099	1075	NA
31	2023-07-05 05:55:50	NA	0	0	colony	0.08349	0.97	0	0.00384493383996972	-82.0161277497228	62.9475679027214	1099	1075	NA
31	2023-07-05 05:56:00	NA	0	0	colony	0.08351	0.97	0	0.00337003451111985	-82.0161125734573	62.9475703120909	1099	1075	NA
31	2023-07-05 05:56:10	NA	0	0	colony	0.081	0.97	0	0.00303365177587083	-82.0160959584535	62.9475728451114	1099	1075	NA
31	2023-07-05 05:56:20	NA	0	0	colony	0.08449	0.97	0	0.00293629254423523	-82.0160778465197	62.9475756650025	1099	1075	NA
31	2023-07-05 05:56:30	NA	0	0	colony	0.087	0.97	0	0.00315748352536432	-82.0160583309607	62.9475789682977	1099	1075	NA
31	2023-07-05 05:56:40	NA	0	0	colony	0.08551	0.97	0	0.00369970058857731	-82.0160374929747	62.9475829316623	1099	1075	NA
31	2023-07-05 05:56:50	NA	0	0	colony	0.08749	0.97	0	0.00450638248979983	-82.0160154137601	62.9475877317618	1099	1075	NA
31	2023-07-05 05:57:00	NA	0	0	colony	0.085	0.97	0	0.00552069328215917	-82.0159921745154	62.9475935452615	1099	1075	NA
31	2023-07-05 05:57:10	NA	0	0	colony	0.08749	0.97	0	0.00674401170276352	-82.0159671538377	62.9476005296548	1099	1075	NA
31	2023-07-05 05:57:20	NA	0	0	colony	0.08502	0.97	0	0.00806061506698195	-82.0159423132621	62.9476084994982	1099	1075	NA
31	2023-07-05 05:57:30	NA	0	0	colony	0.08549	0.97	0	0.00937020853758165	-82.0159192052105	62.9476169489128	1099	1075	NA
31	2023-07-05 05:57:40	NA	0	0	colony	0.08651	0.97	0	0.0105768767503558	-82.0158993050703	62.9476254946566	1099	1075	NA
31	2023-07-05 05:57:50	NA	0	0	colony	0.08649	0.97	0	0.0115881726124485	-82.0158840882287	62.9476337534884	1099	1075	NA
31	2023-07-05 05:58:00	NA	0	0	colony	0.087	0.97	0	0.0123149015350753	-82.0158750300732	62.9476413421672	1099	1075	NA
31	2023-07-05 05:58:10	NA	0	0	colony	0.087	0.97	0	0.0126753605517784	-82.0158735752043	62.9476479377831	1099	1075	NA
31	2023-07-05 05:58:20	NA	0	0	colony	0.087	0.97	0	0.0126167110429634	-82.0158804048502	62.9476530139674	1099	1075	NA
31	2023-07-05 05:58:30	NA	0	0	colony	0.088	0.97	0	0.0122527385438393	-82.0158928971532	62.947656458338	1099	1075	NA
31	2023-07-05 05:58:40	NA	0	0	colony	0.08751	0.97	0	0.0116130461882135	-82.0159099368736	62.9476579866336	1099	1075	NA
31	2023-07-05 05:58:50	NA	0	0	colony	0.08449	0.97	0	0.0107203852690075	-82.0159304087721	62.9476573145925	1099	1075	NA
31	2023-07-05 05:59:00	NA	0	0	colony	0.085	0.97	0	0.00959034546222301	-82.0159531976091	62.9476541579527	1099	1075	NA
31	2023-07-05 05:59:10	NA	0	0	colony	0.085	0.97	0	0.00828212618408084	-82.0159769467537	62.9476487896429	1099	1075	NA
31	2023-07-05 05:59:20	NA	0	0	colony	0.089	0.97	0	0.00673831129623441	-82.0160009511912	62.9476402464435	1099	1075	NA
31	2023-07-05 05:59:30	NA	0	0	colony	0.086	0.97	0	0.0050457453777592	-82.0160253248807	62.9476298768395	1099	1075	NA
31	2023-07-05 05:59:40	NA	0	0	colony	0.08151	0.97	0	0.00326593493238714	-82.0160498263529	62.947618340933	1099	1075	NA
31	2023-07-05 05:59:50	NA	0	0	colony	0.08	0.97	0	0.00148537679345415	-82.0160742141383	62.9476062988265	1099	1075	NA
31	2023-07-05 06:00:00	NA	0	0	colony	0.078	0.97	0	0.000629321621881242	-82.0160982467674	62.9475944106238	1099	1075	NA
31	2023-07-05 06:00:10	NA	0	0	colony	0.07751	0.97	0	0.00217362169698543	-82.0161219142517	62.9475832463488	1099	1075	NA
31	2023-07-05 06:00:20	NA	0	0	colony	0.07649	0.97	0	0.00371982304839351	-82.0161443896755	62.9475734469902	1099	1075	NA
31	2023-07-05 06:00:30	NA	0	0	colony	0.079	0.97	0	0.00514844258846179	-82.016165771326	62.9475648392527	1099	1075	NA
31	2023-07-05 06:00:40	NA	0	0	colony	0.078	0.97	0	0.00643306501607752	-82.0161858093759	62.9475575287717	1099	1075	NA
31	2023-07-05 06:00:50	NA	0	0	colony	0.079	0.97	0	0.00755552559591859	-82.0162042539978	62.9475516211828	1099	1075	NA
31	2023-07-05 06:01:00	NA	0	0	colony	0.076	0.97	0	0.00849969111427784	-82.0162208553641	62.9475472221216	1099	1075	NA
31	2023-07-05 06:01:10	NA	0	0	colony	0.07651	0.97	0	0.00928221828353564	-82.0162357653703	62.9475442156872	1099	1075	NA
31	2023-07-05 06:01:20	NA	0	0	colony	0.07649	0.97	0	0.00984297785988891	-82.0162478278718	62.9475428548088	1099	1075	NA
31	2023-07-05 06:01:30	NA	0	0	colony	0.079	0.97	0	0.0102352421105423	-82.0162572525886	62.9475425272236	1099	1075	NA
31	2023-07-05 06:01:40	NA	0	0	colony	0.07351	0.97	0	0.0104698999603565	-82.016263764667	62.9475428984887	1099	1075	NA
31	2023-07-05 06:01:50	NA	0	0	colony	0.072	0.97	0	0.0105553908861535	-82.0162670892536	62.9475436341611	1099	1075	NA
31	2023-07-05 06:02:00	NA	0	0	colony	0.075	0.97	0	0.0104991752732773	-82.0162669514948	62.9475443997978	1099	1075	NA
31	2023-07-05 06:02:10	NA	0	0	colony	0.075	0.97	0	0.0103238296921057	-82.0162634166136	62.9475448663419	1099	1075	NA
31	2023-07-05 06:02:20	NA	0	0	colony	0.075	0.97	0	0.010000889527603	-82.0162557736532	62.9475450689505	1099	1075	NA
31	2023-07-05 06:02:30	NA	0	0	colony	0.074	0.97	0	0.00957695693157572	-82.0162457985641	62.9475454716931	1099	1075	NA
31	2023-07-05 06:02:40	NA	0	0	colony	0.07349	0.97	0	0.00906514495554173	-82.0162343663616	62.9475464304201	1099	1075	NA
31	2023-07-05 06:02:50	NA	0	0	colony	0.076	0.97	0	0.00847245239050439	-82.016222352061	62.9475483009816	1099	1075	NA
31	2023-07-05 06:03:00	NA	0	0	colony	0.07251	0.97	0	0.00779975446667198	-82.016210630678	62.9475514392277	1099	1075	NA
31	2023-07-05 06:03:10	NA	0	0	colony	0.072	0.97	0	0.00706205085544755	-82.0161998970663	62.9475559048288	1099	1075	NA
31	2023-07-05 06:03:20	NA	0	0	colony	0.072	0.97	0	0.00626169406375824	-82.0161914086305	62.9475622790861	1099	1075	NA
31	2023-07-05 06:03:30	NA	0	0	colony	0.074	0.97	0	0.00545643096358157	-82.0161843277331	62.947569644766	1099	1075	NA
31	2023-07-05 06:03:40	NA	0	0	colony	0.073	0.97	0	0.00471102901985831	-82.0161785853739	62.9475775178369	1099	1075	NA
31	2023-07-05 06:03:50	NA	0	0	colony	0.07149	0.97	0	0.00409845652745434	-82.0161741125524	62.9475854142675	1099	1075	NA
31	2023-07-05 06:04:00	NA	0	0	colony	0.07551	0.97	0	0.00368335722812508	-82.0161708402684	62.947592850027	1099	1075	NA
31	2023-07-05 06:04:10	NA	0	0	colony	0.075	0.97	0	0.00348157964634364	-82.0161685755161	62.9475995048146	1099	1075	NA
31	2023-07-05 06:04:20	NA	0	0	colony	0.07649	0.97	0	0.00346449251110855	-82.0161674956696	62.947604601089	1099	1075	NA
31	2023-07-05 06:04:30	NA	0	0	colony	0.07351	0.97	0	0.00352219108740686	-82.0161669601977	62.9476082796408	1099	1075	NA
31	2023-07-05 06:04:40	NA	0	0	colony	0.07251	0.97	0	0.00357375997585149	-82.0161666193738	62.947610365839	1099	1075	NA
31	2023-07-05 06:04:50	NA	0	0	colony	0.07149	0.97	0	0.00356168626974799	-82.0161661234716	62.9476106850524	1099	1075	NA
31	2023-07-05 06:05:00	NA	0	0	colony	0.074	0.97	0	0.00345675029524584	-82.0161651227646	62.9476090626496	1099	1075	NA
31	2023-07-05 06:05:10	NA	0	0	colony	0.07549	0.97	0	0.00327718052880398	-82.0161633330068	62.9476056997439	1099	1075	NA
31	2023-07-05 06:05:20	NA	0	0	colony	0.07251	0.97	0	0.00306636456764677	-82.0161604044401	62.947600088743	1099	1075	NA
31	2023-07-05 06:05:30	NA	0	0	colony	0.07649	0.97	0	0.00298773953478586	-82.0161569526547	62.9475932384173	1099	1075	NA
31	2023-07-05 06:05:40	NA	0	0	colony	0.07551	0.97	0	0.00313765627165596	-82.0161532342567	62.9475856954218	1099	1075	NA
31	2023-07-05 06:05:50	NA	0	0	colony	0.076	0.97	0	0.00351071746659942	-82.0161495058524	62.9475780064119	1099	1075	NA
31	2023-07-05 06:06:00	NA	0	0	colony	0.07749	0.97	0	0.00401383333611351	-82.0161460240479	62.9475707180435	1099	1075	NA
31	2023-07-05 06:06:10	NA	0	0	colony	0.07451	0.97	0	0.00453678108919301	-82.0161429210065	62.9475642983682	1099	1075	NA
31	2023-07-05 06:06:20	NA	0	0	colony	0.07349	0.97	0	0.00499823425359458	-82.0161406455536	62.9475591562393	1099	1075	NA
31	2023-07-05 06:06:30	NA	0	0	colony	0.07351	0.97	0	0.00538664121854273	-82.0161391986229	62.9475550906737	1099	1075	NA
31	2023-07-05 06:06:40	NA	0	0	colony	0.073	0.97	0	0.00568818204970986	-82.016138732434	62.9475521127459	1099	1075	NA
31	2023-07-05 06:06:50	NA	0	0	colony	0.07149	0.97	0	0.00589656966509504	-82.0161393992062	62.9475502335298	1099	1075	NA
31	2023-07-05 06:07:00	NA	0	0	colony	0.07151	0.97	0	0.00601119858090044	-82.0161413511591	62.9475494640996	1099	1075	NA
31	2023-07-05 06:07:10	NA	0	0	colony	0.072	0.97	0	0.00605307460473021	-82.0161446144452	62.9475496377792	1099	1075	NA
31	2023-07-05 06:07:20	NA	0	0	colony	0.07251	0.97	0	0.00600527099885775	-82.0161495152091	62.9475510687415	1099	1075	NA
31	2023-07-05 06:07:30	NA	0	0	colony	0.06949	0.97	0	0.00589808658153421	-82.0161555643241	62.9475535271693	1099	1075	NA
31	2023-07-05 06:07:40	NA	0	0	colony	0.07	0.97	0	0.00575389221702181	-82.0161625842942	62.9475569599465	1099	1075	NA
31	2023-07-05 06:07:50	NA	0	0	colony	0.069	0.97	0	0.00560036324257334	-82.0161703976235	62.9475613139569	1099	1075	NA
31	2023-07-05 06:08:00	NA	0	0	colony	0.073	0.97	0	0.00547033581543592	-82.0161788268158	62.947566536084	1099	1075	NA
31	2023-07-05 06:08:10	NA	0	0	colony	0.071	0.97	0	0.00540026307397146	-82.0161876943754	62.9475725732115	1099	1075	NA
31	2023-07-05 06:08:20	NA	0	0	colony	0.072	0.97	0	0.00543209588705695	-82.0161968240259	62.9475792500825	1099	1075	NA
31	2023-07-05 06:08:30	NA	0	0	colony	0.07349	0.97	0	0.00558089752662991	-82.0162059562394	62.9475866452079	1099	1075	NA
31	2023-07-05 06:08:40	NA	0	0	colony	0.07251	0.97	0	0.00586924577602149	-82.0162148856945	62.9475940783509	1099	1075	NA
31	2023-07-05 06:08:50	NA	0	0	colony	0.07	0.97	0	0.00626279562630917	-82.0162233513279	62.9476010212931	1099	1075	NA
31	2023-07-05 06:09:00	NA	0	0	colony	0.074	0.97	0	0.00669959058833861	-82.0162310920765	62.9476069458163	1099	1075	NA
31	2023-07-05 06:09:10	NA	0	0	colony	0.06751	0.97	0	0.00713023455907276	-82.0162381156621	62.9476116377468	1099	1075	NA
31	2023-07-05 06:09:20	NA	0	0	colony	0.06949	0.97	0	0.00745540372785068	-82.0162436147914	62.9476139942819	1099	1075	NA
31	2023-07-05 06:09:30	NA	0	0	colony	0.07	0.97	0	0.00767750127327585	-82.0162478297096	62.9476145454523	1099	1075	NA
31	2023-07-05 06:09:40	NA	0	0	colony	0.069	0.97	0	0.00779105248562775	-82.0162506592559	62.947613332831	1099	1075	NA
31	2023-07-05 06:09:50	NA	0	0	colony	0.06851	0.97	0	0.00780273843793443	-82.0162520022694	62.9476103979902	1099	1075	NA
31	2023-07-05 06:10:00	NA	0	0	colony	0.06849	0.97	0	0.00773067970974937	-82.0162517575894	62.9476057825022	1099	1075	NA
31	2023-07-05 06:10:10	NA	0	0	colony	0.068	0.97	0	0.00762161842243363	-82.0162501391822	62.9475998973432	1099	1075	NA
31	2023-07-05 06:10:20	NA	0	0	colony	0.069	0.97	0	0.00748402630503057	-82.0162464547224	62.947592293912	1099	1075	NA
31	2023-07-05 06:10:30	NA	0	0	colony	0.071	0.97	0	0.00740336601516719	-82.0162415272095	62.9475839666398	1099	1075	NA
31	2023-07-05 06:10:40	NA	0	0	colony	0.069	0.97	0	0.00740908282779241	-82.0162356875644	62.9475755118263	1099	1075	NA
31	2023-07-05 06:10:50	NA	0	0	colony	0.069	0.97	0	0.00749413419576744	-82.0162292667082	62.9475675257718	1099	1075	NA
31	2023-07-05 06:11:00	NA	0	0	colony	0.069	0.97	0	0.00761654762181995	-82.0162225955616	62.9475606047774	1099	1075	NA
31	2023-07-05 06:11:10	NA	0	0	colony	0.069	0.97	0	0.00773334638972384	-82.0162162624188	62.9475551661906	1099	1075	NA
31	2023-07-05 06:11:20	NA	0	0	colony	0.072	0.97	0	0.00773278158161029	-82.0162103915413	62.9475521943624	1099	1075	NA
31	2023-07-05 06:11:30	NA	0	0	colony	0.06951	0.97	0	0.00755477501024355	-82.0162044074542	62.9475516993251	1099	1075	NA
31	2023-07-05 06:11:40	NA	0	0	colony	0.06649	0.97	0	0.00714444241871739	-82.0161978631853	62.9475539344943	1099	1075	NA
31	2023-07-05 06:11:50	NA	0	0	colony	0.068	0.97	0	0.00646113149789892	-82.0161903117627	62.9475591532848	1099	1075	NA
31	2023-07-05 06:12:00	NA	0	0	colony	0.068	0.97	0	0.00548359498079662	-82.0161813062142	62.9475676091104	1099	1075	NA
31	2023-07-05 06:12:10	NA	0	0	colony	0.068	0.97	0	0.00427076067006017	-82.0161702447673	62.9475789137021	1099	1075	NA
31	2023-07-05 06:12:20	NA	0	0	colony	0.07	0.97	0	0.00294308927173174	-82.0161565077785	62.9475940946212	1099	1075	NA
31	2023-07-05 06:12:30	NA	0	0	colony	0.06851	0.97	0	0.00241592156999648	-82.0161415675725	62.9476105549592	1099	1075	NA
31	2023-07-05 06:12:40	NA	0	0	colony	0.07049	0.97	0	0.00324842011643534	-82.016126114195	62.9476266068087	1099	1075	NA
31	2023-07-05 06:12:50	NA	0	0	colony	0.06751	0.97	0	0.00455445440764315	-82.0161108376916	62.9476405622664	1099	1075	NA
31	2023-07-05 06:13:00	NA	0	0	colony	0.06949	0.97	0	0.00565769648580175	-82.0160964281083	62.9476507334315	1099	1075	NA
31	2023-07-05 06:13:10	NA	0	0	colony	0.073	0.97	0	0.00635138224536377	-82.0160834189681	62.9476564804849	1099	1075	NA
31	2023-07-05 06:13:20	NA	0	0	colony	0.069	0.97	0	0.00625172899962888	-82.0160733609438	62.9476547611369	1099	1075	NA
31	2023-07-05 06:13:30	NA	0	0	colony	0.069	0.97	0	0.00568970950745256	-82.0160652213348	62.9476485270655	1099	1075	NA
31	2023-07-05 06:13:40	NA	0	0	colony	0.07	0.97	0	0.00481721158188279	-82.0160590110926	62.9476389792141	1099	1075	NA
31	2023-07-05 06:13:50	NA	0	0	colony	0.07	0.97	0	0.00381447323450182	-82.0160547411683	62.9476273185261	1099	1075	NA
31	2023-07-05 06:14:00	NA	0	0	colony	0.068	0.97	0	0.00292140757858551	-82.0160524225133	62.9476147459461	1099	1075	NA
31	2023-07-05 06:14:10	NA	0	0	colony	0.07151	0.97	0	0.00244872981320017	-82.0160520660787	62.9476024624206	1099	1075	NA
31	2023-07-05 06:14:20	NA	0	0	colony	0.06949	0.97	0	0.00252795541991038	-82.0160536828159	62.9475916688981	1099	1075	NA
31	2023-07-05 06:14:30	NA	0	0	colony	0.069	0.97	0	0.00288859161110984	-82.0160569168531	62.9475830703521	1099	1075	NA
31	2023-07-05 06:14:40	NA	0	0	colony	0.07	0.97	0	0.00306633793812764	-82.0160623185572	62.9475784987408	1099	1075	NA
31	2023-07-05 06:14:50	NA	0	0	colony	0.069	0.97	0	0.00303832612200639	-82.0160691912556	62.9475766295651	1099	1075	NA
31	2023-07-05 06:15:00	NA	0	0	colony	0.068	0.97	0	0.00280586410048951	-82.0160771892123	62.9475770701618	1099	1075	NA
31	2023-07-05 06:15:10	NA	0	0	colony	0.069	0.97	0	0.00240109914233743	-82.0160859666909	62.947579427867	1099	1075	NA
31	2023-07-05 06:15:20	NA	0	0	colony	0.07	0.97	0	0.00187631519979636	-82.0160951779553	62.9475833100164	1099	1075	NA
31	2023-07-05 06:15:30	NA	0	0	colony	0.07	0.97	0	0.00132112005003889	-82.0161044772692	62.9475883239459	1099	1075	NA
31	2023-07-05 06:15:40	NA	0	0	colony	0.07149	0.97	0	0.000957671529241716	-82.0161135438883	62.9475940189384	1099	1075	NA
31	2023-07-05 06:15:50	NA	0	0	colony	0.06951	0.97	0	0.00110964469627189	-82.0161218580913	62.9476000932206	1099	1075	NA
31	2023-07-05 06:16:00	NA	0	0	colony	0.071	0.97	0	0.00166090745098561	-82.0161295535979	62.947606393728	1099	1075	NA
31	2023-07-05 06:16:10	NA	0	0	colony	0.07	0.97	0	0.00234026380552843	-82.0161365850922	62.9476127754672	1099	1075	NA
31	2023-07-05 06:16:20	NA	0	0	colony	0.069	0.97	0	0.00304521780890635	-82.0161429072586	62.9476190934446	1099	1075	NA
31	2023-07-05 06:16:30	NA	0	0	colony	0.069	0.97	0	0.0037344897244469	-82.0161484747813	62.947625202667	1099	1075	NA
31	2023-07-05 06:16:40	NA	0	0	colony	0.069	0.97	0	0.00438453428015483	-82.0161532543121	62.9476309699629	1099	1075	NA
31	2023-07-05 06:16:50	NA	0	0	colony	0.07	0.97	0	0.00498500325700978	-82.0161572320399	62.9476363433494	1099	1075	NA
31	2023-07-05 06:17:00	NA	0	0	colony	0.06651	0.97	0	0.00553815803854182	-82.0161604967079	62.9476413480151	1099	1075	NA
31	2023-07-05 06:17:10	NA	0	0	colony	0.066	0.97	0	0.00604348781546602	-82.016163094042	62.9476459799995	1099	1075	NA
31	2023-07-05 06:17:20	NA	0	0	colony	0.06649	0.97	0	0.00650098595202077	-82.0161650697678	62.947650235342	1099	1075	NA
31	2023-07-05 06:17:30	NA	0	0	colony	0.066	0.97	0	0.00691088199911643	-82.0161664696113	62.9476541100822	1099	1075	NA
31	2023-07-05 06:17:40	NA	0	0	colony	0.07	0.97	0	0.0072735110506065	-82.0161673392983	62.9476576002596	1099	1075	NA
31	2023-07-05 06:17:50	NA	0	0	colony	0.069	0.97	0	0.00758924509932004	-82.0161677245547	62.9476607019134	1099	1075	NA
31	2023-07-05 06:18:00	NA	0	0	colony	0.068	0.97	0	0.00785845494502736	-82.0161676711062	62.9476634110833	1099	1075	NA
31	2023-07-05 06:18:10	NA	0	0	colony	0.07	0.97	0	0.00808148832539524	-82.0161672246786	62.9476657238085	1099	1075	NA
31	2023-07-05 06:18:20	NA	0	0	colony	0.06951	0.97	0	0.00825865737724171	-82.0161664309978	62.9476676361286	1099	1075	NA
31	2023-07-05 06:18:30	NA	0	0	colony	0.067	0.97	0	0.00839023187416625	-82.0161653357897	62.9476691440829	1099	1075	NA
31	2023-07-05 06:18:40	NA	0	0	colony	0.06849	0.97	0	0.00847643647707356	-82.0161639847799	62.9476702437108	1099	1075	NA
31	2023-07-05 06:18:50	NA	0	0	colony	0.06951	0.97	0	0.00851745115308089	-82.0161624236944	62.9476709310516	1099	1075	NA
31	2023-07-05 06:19:00	NA	0	0	colony	0.06849	0.97	0	0.00851341448189482	-82.0161606982591	62.9476712021446	1099	1075	NA
31	2023-07-05 06:19:10	NA	0	0	colony	0.069	0.97	0	0.00846443006933904	-82.0161588541995	62.9476710530293	1099	1075	NA
31	2023-07-05 06:19:20	NA	0	0	colony	0.069	0.97	0	0.00837057670032404	-82.0161569372418	62.9476704797449	1099	1075	NA
31	2023-07-05 06:19:30	NA	0	0	colony	0.071	0.97	0	0.0082319234405689	-82.0161549931116	62.9476694783307	1099	1075	NA
31	2023-07-05 06:19:40	NA	0	0	colony	0.066	0.97	0	0.00804855163764284	-82.0161530675347	62.9476680448259	1099	1075	NA
31	2023-07-05 06:19:50	NA	0	0	colony	0.069	0.97	0	0.00782058707249698	-82.0161512062371	62.9476661752699	1099	1075	NA
31	2023-07-05 06:20:00	NA	0	0	colony	0.065	0.97	0	0.007548247557335	-82.0161494549445	62.9476638657017	1099	1075	NA
31	2023-07-05 06:20:10	NA	0	0	colony	0.067	0.97	0	0.00723191485056142	-82.0161478593828	62.9476611121608	1099	1075	NA
31	2023-07-05 06:20:20	NA	0	0	colony	0.064	0.97	0	0.00687224603443182	-82.0161464652777	62.9476579106861	1099	1075	NA
31	2023-07-05 06:20:30	NA	0	0	colony	0.068	0.97	0	0.0064703514919885	-82.0161453183551	62.9476542573169	1099	1075	NA
31	2023-07-05 06:20:40	NA	0	0	colony	0.06751	0.97	0	0.00602808909647358	-82.0161444643409	62.9476501480924	1099	1075	NA
31	2023-07-05 06:20:50	NA	0	0	colony	0.06549	0.97	0	0.00554856956694097	-82.0161439489608	62.9476455790515	1099	1075	NA
31	2023-07-05 06:21:00	NA	0	0	colony	0.069	0.97	0	0.00503706100285474	-82.0161438179407	62.9476405462335	1099	1075	NA
31	2023-07-05 06:21:10	NA	0	0	colony	0.069	0.97	0	0.00450267547094351	-82.0161441170063	62.9476350456774	1099	1075	NA
31	2023-07-05 06:21:20	NA	0	0	colony	0.068	0.97	0	0.00396161772084296	-82.0161448918836	62.9476290734223	1099	1075	NA
31	2023-07-05 06:21:30	NA	0	0	colony	0.068	0.97	0	0.00344344491754282	-82.0161461882984	62.9476226255071	1099	1075	NA
31	2023-07-05 06:21:40	NA	0	0	colony	0.068	0.97	0	0.00300193715256366	-82.0161480519764	62.9476156979708	1099	1075	NA
31	2023-07-05 06:21:50	NA	0	0	colony	0.069	0.97	0	0.00272625362154778	-82.0161505286435	62.9476082868524	1099	1075	NA
31	2023-07-05 06:22:00	NA	0	0	colony	0.06751	0.97	0	0.00272452428413279	-82.0161536640255	62.9476003881909	1099	1075	NA
31	2023-07-05 06:22:10	NA	0	0	colony	0.06449	0.97	0	0.00305232180473266	-82.0161575038483	62.9475919980251	1099	1075	NA
31	2023-07-05 06:22:20	NA	0	0	colony	0.066	0.97	0	0.00367135832302848	-82.0161620938376	62.947583112394	1099	1075	NA
31	2023-07-05 06:22:30	NA	0	0	colony	0.069	0.97	0	0.0045066100264029	-82.0161674797194	62.9475737273363	1099	1075	NA
31	2023-07-05 06:22:40	NA	0	0	colony	0.066	0.97	0	0.00549956739304565	-82.0161737072193	62.9475638388908	1099	1075	NA
31	2023-07-05 06:22:50	NA	0	0	colony	0.06451	0.97	0	0.0066259720134351	-82.0161807273131	62.9475532866784	1099	1075	NA
31	2023-07-05 06:23:00	NA	0	0	colony	0.06898	0.97	0	0.00784452633013502	-82.0161888456157	62.9475424160205	1099	1075	NA
31	2023-07-05 06:23:10	NA	0	0	colony	0.06751	0.97	0	0.00892468296306105	-82.0161982723762	62.9475336070476	1099	1075	NA
31	2023-07-05 06:23:20	NA	0	0	colony	0.06751	0.97	0	0.00973979401147431	-82.0162100187533	62.9475284101559	1099	1075	NA
31	2023-07-05 06:23:30	NA	0	0	colony	0.06649	0.97	0	0.0103198464815312	-82.0162241539289	62.9475266849613	1099	1075	NA
31	2023-07-05 06:23:40	NA	0	0	colony	0.068	0.97	0	0.0106792503577749	-82.0162410402408	62.9475289106018	1099	1075	NA
31	2023-07-05 06:23:50	NA	0	0	colony	0.06851	0.97	0	0.0108816015130268	-82.0162610400265	62.947535566214	1099	1075	NA
31	2023-07-05 06:24:00	NA	0	0	colony	0.06349	0.97	0	0.0110661803952821	-82.0162845156234	62.9475471309321	1099	1075	NA
31	2023-07-05 06:24:10	NA	0	0	colony	0.068	0.97	0	0.0115055383888956	-82.0163119113436	62.9475633848197	1099	1075	NA
31	2023-07-05 06:24:20	NA	0	0	colony	0.07	0.97	0	0.0124340069489622	-82.0163426417589	62.9475847567423	1099	1075	NA
31	2023-07-05 06:24:30	NA	0	0	colony	0.068	0.97	0	0.0139583292254943	-82.0163742969642	62.947608738231	1099	1075	NA
31	2023-07-05 06:24:40	NA	0	0	colony	0.069	0.97	0	0.0159436370596786	-82.0164052181671	62.9476337323483	1099	1075	NA
31	2023-07-05 06:24:50	NA	0	0	colony	0.067	0.97	0	0.0181393213481864	-82.0164337465751	62.947658142162	1099	1075	NA
31	2023-07-05 06:25:00	NA	0	0	colony	0.069	0.97	0	0.0202714648390583	-82.0164582233958	62.947680370745	1099	1075	NA
31	2023-07-05 06:25:10	NA	0	0	colony	0.07	0.97	0	0.0221355972832665	-82.0164777007886	62.9476992441662	1099	1075	NA
31	2023-07-05 06:25:20	NA	0	0	colony	0.07	0.97	0	0.0234435328238428	-82.0164894500277	62.947713041322	1099	1075	NA
31	2023-07-05 06:25:30	NA	0	0	colony	0.06949	0.97	0	0.0242428509766277	-82.0164950005863	62.9477222427816	1099	1075	NA
31	2023-07-05 06:25:40	NA	0	0	colony	0.06751	0.97	0	0.0244867778444101	-82.0164942654963	62.9477265717879	1099	1075	NA
31	2023-07-05 06:25:50	NA	0	0	colony	0.069	0.97	0	0.0241395637374709	-82.0164871577899	62.9477257515811	1099	1075	NA
31	2023-07-05 06:26:00	NA	0	0	colony	0.067	0.97	0	0.0231751911032851	-82.0164735904991	62.947719505399	1099	1075	NA
31	2023-07-05 06:26:10	NA	0	0	colony	0.069	0.97	0	0.0216608351050435	-82.0164538467497	62.9477086064819	1099	1075	NA
31	2023-07-05 06:26:20	NA	0	0	colony	0.06751	0.97	0	0.0194575885555351	-82.0164268407056	62.9476911933325	1099	1075	NA
31	2023-07-05 06:26:30	NA	0	0	colony	0.06798	0.97	0	0.0169855273931892	-82.0163964439169	62.9476706717786	1099	1075	NA
31	2023-07-05 06:26:40	NA	0	0	colony	0.07251	0.97	0	0.0145327464143863	-82.0163651307569	62.9476491864972	1099	1075	NA
31	2023-07-05 06:26:50	NA	0	0	colony	0.07249	0.97	0	0.0123745879984973	-82.0163353755989	62.9476288821711	1099	1075	NA
31	2023-07-05 06:27:00	NA	0	0	colony	0.06751	0.97	0	0.0107251176937833	-82.0163096528162	62.9476119034889	1099	1075	NA
31	2023-07-05 06:27:10	NA	0	0	colony	0.071	0.97	0	0.00964317911698372	-82.0162899611358	62.9475996888984	1099	1075	NA
31	2023-07-05 06:27:20	NA	0	0	colony	0.06751	0.97	0	0.00919344646446366	-82.0162808502569	62.9475956438833	1099	1075	NA
31	2023-07-05 06:27:30	NA	0	0	colony	0.06949	0.97	0	0.00907510642394454	-82.0162786509334	62.9475970064003	1099	1075	NA
31	2023-07-05 06:27:40	NA	0	0	colony	0.074	0.97	0	0.00924510265535534	-82.0162820509221	62.9476022943114	1099	1075	NA
31	2023-07-05 06:27:50	NA	0	0	colony	0.072	0.97	0	0.00969639151950467	-82.0162897379799	62.947610025478	1099	1075	NA
31	2023-07-05 06:28:00	NA	0	0	colony	0.07349	0.97	0	0.0103847482413892	-82.0163003998636	62.9476187177622	1099	1075	NA
31	2023-07-05 06:28:10	NA	0	0	colony	0.074	0.97	0	0.0112088848260901	-82.0163128415896	62.9476267646982	1099	1075	NA
31	2023-07-05 06:28:20	NA	0	0	colony	0.07051	0.97	0	0.0120484136620748	-82.0163255387198	62.9476336663092	1099	1075	NA
31	2023-07-05 06:28:30	NA	0	0	colony	0.07051	0.97	0	0.0128435141392232	-82.0163376503641	62.9476395328815	1099	1075	NA
31	2023-07-05 06:28:40	NA	0	0	colony	0.06849	0.97	0	0.0135242371872777	-82.0163480734004	62.9476442435303	1099	1075	NA
31	2023-07-05 06:28:50	NA	0	0	colony	0.071	0.97	0	0.0140261672238678	-82.0163557047065	62.9476476773709	1099	1075	NA
31	2023-07-05 06:29:00	NA	0	0	colony	0.072	0.97	0	0.0142883557941778	-82.0163594411603	62.9476497135181	1099	1075	NA
31	2023-07-05 06:29:10	NA	0	0	colony	0.07	0.97	0	0.014264194913578	-82.0163583350965	62.9476503457716	1099	1075	NA
31	2023-07-05 06:29:20	NA	0	0	colony	0.07149	0.97	0	0.0139125917257844	-82.0163515285746	62.9476495691318	1099	1075	NA
31	2023-07-05 06:29:30	NA	0	0	colony	0.07051	0.97	0	0.013319182778236	-82.01634049793	62.9476477717751	1099	1075	NA
31	2023-07-05 06:29:40	NA	0	0	colony	0.071	0.97	0	0.0125174740298109	-82.0163257085119	62.9476452220958	1099	1075	NA
31	2023-07-05 06:29:50	NA	0	0	colony	0.06851	0.97	0	0.0115412363351733	-82.0163076256699	62.9476421884887	1099	1075	NA
31	2023-07-05 06:30:00	NA	0	0	colony	0.06949	0.97	0	0.0104247706395222	-82.0162867147533	62.9476389393483	1099	1075	NA
31	2023-07-05 06:30:10	NA	0	0	colony	0.068	0.97	0	0.00922575458665113	-82.0162638876169	62.9476357747795	1099	1075	NA
31	2023-07-05 06:30:20	NA	0	0	colony	0.07	0.97	0	0.00792334899523973	-82.0162386041844	62.9476326866473	1099	1075	NA
31	2023-07-05 06:30:30	NA	0	0	colony	0.06751	0.97	0	0.00652741290579376	-82.0162109869629	62.947629571527	1099	1075	NA
31	2023-07-05 06:30:40	NA	0	0	colony	0.06749	0.97	0	0.00505339662694206	-82.0161810003225	62.9476263552358	1099	1075	NA
31	2023-07-05 06:30:50	NA	0	0	colony	0.071	0.97	0	0.00355528490452934	-82.0161486086334	62.9476229635912	1099	1075	NA
31	2023-07-05 06:31:00	NA	0	0	colony	0.06649	0.97	0	0.00226438846084403	-82.0161137762656	62.9476193224104	1099	1075	NA
31	2023-07-05 06:31:10	NA	0	0	colony	0.07102	0.97	0	0.00208738376847177	-82.0160764675894	62.9476153575107	1099	1075	NA
31	2023-07-05 06:31:20	NA	0	0	colony	0.06949	0.97	0	0.00344160450059473	-82.0160366469748	62.9476109947093	1099	1075	NA
31	2023-07-05 06:31:30	NA	0	0	colony	0.068	0.97	0	0.00541053080132668	-82.015994278792	62.9476061598233	1099	1075	NA
31	2023-07-05 06:31:40	NA	0	0	colony	0.06751	0.97	0	0.00766490817706168	-82.0159490187334	62.9476008246985	1099	1075	NA
31	2023-07-05 06:31:50	NA	0	0	colony	0.069	0.97	0	0.0100757815237535	-82.0159018329572	62.9475948913921	1099	1075	NA
31	2023-07-05 06:32:00	NA	0	0	colony	0.06749	0.97	0	0.0125707688740575	-82.0158536857366	62.9475883747176	1099	1075	NA
31	2023-07-05 06:32:10	NA	0	0	colony	0.06751	0.97	0	0.015136374992064	-82.0158046646731	62.9475813075936	1099	1075	NA
31	2023-07-05 06:32:20	NA	0	0	colony	0.06649	0.97	0	0.0176214627196189	-82.0157575852092	62.9475740373379	1099	1075	NA
31	2023-07-05 06:32:30	NA	0	0	colony	0.069	0.97	0	0.0199456358399452	-82.0157137567178	62.9475671712435	1099	1075	NA
31	2023-07-05 06:32:40	NA	0	0	colony	0.06951	0.97	0	0.022007150453766	-82.0156749142392	62.9475612389775	1099	1075	NA
31	2023-07-05 06:32:50	NA	0	0	colony	0.06849	0.97	0	0.0237044038510058	-82.0156427928135	62.9475567702071	1099	1075	NA
31	2023-07-05 06:33:00	NA	0	0	colony	0.068	0.97	0	0.0249367657332532	-82.0156191274812	62.9475542945998	1099	1075	NA
31	2023-07-05 06:33:10	NA	0	0	colony	0.067	0.97	0	0.0256194096227873	-82.0156054505357	62.9475541773693	1099	1075	NA
31	2023-07-05 06:33:20	NA	0	0	colony	0.069	0.97	0	0.0257063491923735	-82.0156027605269	62.9475563479652	1099	1075	NA
31	2023-07-05 06:33:30	NA	0	0	colony	0.068	0.97	0	0.0253687073707113	-82.0156080400255	62.9475599914988	1099	1075	NA
31	2023-07-05 06:33:40	NA	0	0	colony	0.06851	0.97	0	0.0246838251123472	-82.0156200284366	62.9475645275175	1099	1075	NA
31	2023-07-05 06:33:50	NA	0	0	colony	0.07098	0.97	0	0.0237267771296526	-82.0156374651651	62.9475693755691	1099	1075	NA
31	2023-07-05 06:34:00	NA	0	0	colony	0.06951	0.97	0	0.0225696941390414	-82.0156590896162	62.9475739552016	1099	1075	NA
31	2023-07-05 06:34:10	NA	0	0	colony	0.069	0.97	0	0.0212925413363983	-82.0156834146478	62.9475777324803	1099	1075	NA
31	2023-07-05 06:34:20	NA	0	0	colony	0.068	0.97	0	0.0199377863084954	-82.0157096276909	62.9475803175511	1099	1075	NA
31	2023-07-05 06:34:30	NA	0	0	colony	0.07051	0.97	0	0.0185346077073665	-82.0157370733091	62.947581818062	1099	1075	NA
31	2023-07-05 06:34:40	NA	0	0	colony	0.06649	0.97	0	0.0171240955383261	-82.0157649501503	62.9475821675687	1099	1075	NA
31	2023-07-05 06:34:50	NA	0	0	colony	0.068	0.97	0	0.0157505376432846	-82.0157924568625	62.947581299627	1099	1075	NA
31	2023-07-05 06:35:00	NA	0	0	colony	0.069	0.97	0	0.0144631089474015	-82.0158187920937	62.9475791477925	1099	1075	NA
31	2023-07-05 06:35:10	NA	0	0	colony	0.07	0.97	0	0.0133201135592548	-82.0158430756887	62.9475757251054	1099	1075	NA
31	2023-07-05 06:35:20	NA	0	0	colony	0.065	0.97	0	0.0123413370041851	-82.0158651758855	62.9475713330663	1099	1075	NA
31	2023-07-05 06:35:30	NA	0	0	colony	0.06851	0.97	0	0.0114734998492681	-82.0158861889187	62.947566628525	1099	1075	NA
31	2023-07-05 06:35:40	NA	0	0	colony	0.069	0.97	0	0.0106841808372472	-82.0159066231066	62.947562161208	1099	1075	NA
31	2023-07-05 06:35:50	NA	0	0	colony	0.06649	0.97	0	0.00992741084399978	-82.0159269867676	62.9475584808423	1099	1075	NA
31	2023-07-05 06:36:00	NA	0	0	colony	0.068	0.97	0	0.00914363639247308	-82.0159477882199	62.9475561371549	1099	1075	NA
31	2023-07-05 06:36:10	NA	0	0	colony	0.069	0.97	0	0.00827134024620877	-82.0159694796903	62.9475555781742	1099	1075	NA
31	2023-07-05 06:36:20	NA	0	0	colony	0.069	0.97	0	0.00727172175087397	-82.01599241029	62.9475569277522	1099	1075	NA
31	2023-07-05 06:36:30	NA	0	0	colony	0.07	0.97	0	0.00618435469227578	-82.0160162555287	62.9475597031597	1099	1075	NA
31	2023-07-05 06:36:40	NA	0	0	colony	0.07	0.97	0	0.00504079638720581	-82.0160409720896	62.947563633055	1099	1075	NA
31	2023-07-05 06:36:50	NA	0	0	colony	0.067	0.97	0	0.00390622129312408	-82.0160665166555	62.9475684460962	1099	1075	NA
31	2023-07-05 06:37:00	NA	0	0	colony	0.07	0.97	0	0.00293492227261442	-82.0160928459095	62.9475738709419	1099	1075	NA
31	2023-07-05 06:37:10	NA	0	0	colony	0.07	0.97	0	0.00249686606387985	-82.0161201632631	62.9475795674871	1099	1075	NA
31	2023-07-05 06:37:20	NA	0	0	colony	0.068	0.97	0	0.00290793787845578	-82.0161477404893	62.9475855812814	1099	1075	NA
31	2023-07-05 06:37:30	NA	0	0	colony	0.07	0.97	0	0.00390683939630277	-82.0161748817887	62.9475919068641	1099	1075	NA
31	2023-07-05 06:37:40	NA	0	0	colony	0.06851	0.97	0	0.00512816474076815	-82.0162009698106	62.9475985434246	1099	1075	NA
31	2023-07-05 06:37:50	NA	0	0	colony	0.06749	0.97	0	0.0063944569045129	-82.0162253872042	62.9476054901521	1099	1075	NA
31	2023-07-05 06:38:00	NA	0	0	colony	0.072	0.97	0	0.00762205343893328	-82.0162475166189	62.9476127462359	1099	1075	NA
31	2023-07-05 06:38:10	NA	0	0	colony	0.07151	0.97	0	0.00878801820257544	-82.0162672667381	62.9476203227734	1099	1075	NA
31	2023-07-05 06:38:20	NA	0	0	colony	0.06849	0.97	0	0.00977667930885959	-82.0162827679492	62.9476276570699	1099	1075	NA
31	2023-07-05 06:38:30	NA	0	0	colony	0.069	0.97	0	0.0105458063543687	-82.0162938288625	62.947634044543	1099	1075	NA
31	2023-07-05 06:38:40	NA	0	0	colony	0.069	0.97	0	0.0110212767771982	-82.0162996740923	62.9476388245156	1099	1075	NA
31	2023-07-05 06:38:50	NA	0	0	colony	0.069	0.97	0	0.0111274412889807	-82.0162995282528	62.9476413363109	1099	1075	NA
31	2023-07-05 06:39:00	NA	0	0	colony	0.068	0.97	0	0.0107892842521599	-82.0162926159581	62.9476409192519	1099	1075	NA
31	2023-07-05 06:39:10	NA	0	0	colony	0.07	0.97	0	0.00991736195987185	-82.0162776617619	62.9476370091584	1099	1075	NA
31	2023-07-05 06:39:20	NA	0	0	colony	0.07	0.97	0	0.0086163765330388	-82.0162562144452	62.9476302348587	1099	1075	NA
31	2023-07-05 06:39:30	NA	0	0	colony	0.068	0.97	0	0.00707180823141797	-82.016230803519	62.947621829404	1099	1075	NA
31	2023-07-05 06:39:40	NA	0	0	colony	0.07051	0.97	0	0.00543411771629798	-82.0162032838553	62.9476128140317	1099	1075	NA
31	2023-07-05 06:39:50	NA	0	0	colony	0.068	0.97	0	0.00386179321812997	-82.0161755103265	62.9476042099802	1099	1075	NA
31	2023-07-05 06:40:00	NA	0	0	colony	0.06949	0.97	0	0.002526224992287	-82.0161493378047	62.947597038489	1099	1075	NA
31	2023-07-05 06:40:10	NA	0	0	colony	0.07	0.97	0	0.00160108126371676	-82.0161265104552	62.9475922179487	1099	1075	NA
31	2023-07-05 06:40:20	NA	0	0	colony	0.068	0.97	0	0.0012096845111645	-82.0161082883957	62.9475898246343	1099	1075	NA
31	2023-07-05 06:40:30	NA	0	0	colony	0.06751	0.97	0	0.0012575277865775	-82.0160933126969	62.9475891366261	1099	1075	NA
31	2023-07-05 06:40:40	NA	0	0	colony	0.06849	0.97	0	0.00148670491324472	-82.016081375461	62.9475897062294	1099	1075	NA
31	2023-07-05 06:40:50	NA	0	0	colony	0.071	0.97	0	0.00172306246379018	-82.0160722687904	62.9475910857491	1099	1075	NA
31	2023-07-05 06:41:00	NA	0	0	colony	0.069	0.97	0	0.00191204300512742	-82.0160657847872	62.9475928274903	1099	1075	NA
31	2023-07-05 06:41:10	NA	0	0	colony	0.069	0.97	0	0.00203313614382046	-82.0160618403691	62.9475944606894	1099	1075	NA
31	2023-07-05 06:41:20	NA	0	0	colony	0.071	0.97	0	0.0020873628046329	-82.0160598879723	62.9475958803912	1099	1075	NA
31	2023-07-05 06:41:30	NA	0	0	colony	0.06849	0.97	0	0.00208883161092732	-82.0160593619049	62.9475970583132	1099	1075	NA
31	2023-07-05 06:41:40	NA	0	0	colony	0.06951	0.97	0	0.00205573958852203	-82.0160597606051	62.9475979257774	1099	1075	NA
31	2023-07-05 06:41:50	NA	0	0	colony	0.07	0.97	0	0.00200876734496987	-82.0160605825111	62.9475984141062	1099	1075	NA
31	2023-07-05 06:42:00	NA	0	0	colony	0.069	0.97	0	0.00197077143111815	-82.0160613260613	62.9475984546215	1099	1075	NA
31	2023-07-05 06:42:10	NA	0	0	colony	0.07	0.97	0	0.00196784428232547	-82.0160614868189	62.9475979915146	1099	1075	NA
31	2023-07-05 06:42:20	NA	0	0	colony	0.06849	0.97	0	0.00201595814686879	-82.0160608041981	62.9475970914806	1099	1075	NA
31	2023-07-05 06:42:30	NA	0	0	colony	0.06902	0.97	0	0.00210181617774294	-82.016059597153	62.9475958783611	1099	1075	NA
31	2023-07-05 06:42:40	NA	0	0	colony	0.06949	0.97	0	0.00222428150349886	-82.0160579070024	62.9475944582276	1099	1075	NA
31	2023-07-05 06:42:50	NA	0	0	colony	0.069	0.97	0	0.00237904192959798	-82.016055775065	62.9475929371516	1099	1075	NA
31	2023-07-05 06:43:00	NA	0	0	colony	0.071	0.97	0	0.00255893821753388	-82.0160532426595	62.9475914212049	1099	1075	NA
31	2023-07-05 06:43:10	NA	0	0	colony	0.067	0.97	0	0.00277010328515559	-82.0160500308996	62.9475900132358	1099	1075	NA
31	2023-07-05 06:43:20	NA	0	0	colony	0.07	0.97	0	0.00295218070892188	-82.0160471358233	62.9475889615233	1099	1075	NA
31	2023-07-05 06:43:30	NA	0	0	colony	0.068	0.97	0	0.00305950346683202	-82.016045285489	62.9475884894972	1099	1075	NA
31	2023-07-05 06:43:40	NA	0	0	colony	0.07	0.97	0	0.00304758709951068	-82.0160451987815	62.9475888346868	1099	1075	NA
31	2023-07-05 06:43:50	NA	0	0	colony	0.07	0.97	0	0.00287434847213563	-82.0160475945857	62.9475902346212	1099	1075	NA
31	2023-07-05 06:44:00	NA	0	0	colony	0.07	0.97	0	0.00250352916965987	-82.0160531917865	62.9475929268295	1099	1075	NA
31	2023-07-05 06:44:10	NA	0	0	colony	0.06951	0.97	0	0.00191995481103865	-82.0160627358456	62.9475970538387	1099	1075	NA
31	2023-07-05 06:44:20	NA	0	0	colony	0.06849	0.97	0	0.00123361086316603	-82.016076302987	62.9476024523597	1099	1075	NA
31	2023-07-05 06:44:30	NA	0	0	colony	0.07	0.97	0	0.00102277915937388	-82.0160924531061	62.9476085080772	1099	1075	NA
31	2023-07-05 06:44:40	NA	0	0	colony	0.069	0.97	0	0.00172734492757444	-82.0161104445228	62.9476147492237	1099	1075	NA
31	2023-07-05 06:44:50	NA	0	0	colony	0.07	0.97	0	0.00275198496138059	-82.0161295355569	62.9476207040319	1099	1075	NA
31	2023-07-05 06:45:00	NA	0	0	colony	0.068	0.97	0	0.00381020041008408	-82.0161489845285	62.9476259007352	1099	1075	NA
31	2023-07-05 06:45:10	NA	0	0	colony	0.071	0.97	0	0.00482021476355497	-82.0161685655673	62.9476299173603	1099	1075	NA
31	2023-07-05 06:45:20	NA	0	0	colony	0.071	0.97	0	0.00565948660875123	-82.0161862919224	62.9476321498516	1099	1075	NA
31	2023-07-05 06:45:30	NA	0	0	colony	0.07	0.97	0	0.00627386849673856	-82.0162013545505	62.9476322099317	1099	1075	NA
31	2023-07-05 06:45:40	NA	0	0	colony	0.06851	0.97	0	0.00660141669860355	-82.0162126032463	62.9476296263429	1099	1075	NA
31	2023-07-05 06:45:50	NA	0	0	colony	0.06749	0.97	0	0.00659820400498938	-82.0162188878047	62.9476239278269	1099	1075	NA
31	2023-07-05 06:46:00	NA	0	0	colony	0.071	0.97	0	0.00626031724216931	-82.0162190580201	62.9476146431238	1099	1075	NA
31	2023-07-05 06:46:10	NA	0	0	colony	0.07	0.97	0	0.00565626191085936	-82.0162113818743	62.947601387245	1099	1075	NA
31	2023-07-05 06:46:20	NA	0	0	colony	0.07	0.97	0	0.00521265035873831	-82.0161974834937	62.9475853046165	1099	1075	NA
31	2023-07-05 06:46:30	NA	0	0	colony	0.071	0.97	0	0.00540718353162839	-82.0161803245386	62.9475681394067	1099	1075	NA
31	2023-07-05 06:46:40	NA	0	0	colony	0.07	0.97	0	0.00626182157251383	-82.0161619878213	62.947551429277	1099	1075	NA
31	2023-07-05 06:46:50	NA	0	0	colony	0.071	0.97	0	0.00740789131238911	-82.0161445561541	62.9475367118918	1099	1075	NA
31	2023-07-05 06:47:00	NA	0	0	colony	0.071	0.97	0	0.00844062550342444	-82.0161301123493	62.9475255249184	1099	1075	NA
31	2023-07-05 06:47:10	NA	0	0	colony	0.069	0.97	0	0.00905982958002429	-82.0161208043726	62.9475192715135	1099	1075	NA
31	2023-07-05 06:47:20	NA	0	0	colony	0.069	0.97	0	0.00918653470541682	-82.0161172676392	62.9475179566592	1099	1075	NA
31	2023-07-05 06:47:30	NA	0	0	colony	0.06949	0.97	0	0.00888655089304167	-82.01611782942	62.9475206865768	1099	1075	NA
31	2023-07-05 06:47:40	NA	0	0	colony	0.07051	0.97	0	0.00822386506223498	-82.0161219377655	62.947526897062	1099	1075	NA
31	2023-07-05 06:47:50	NA	0	0	colony	0.07	0.97	0	0.0072816215717372	-82.0161290407266	62.9475360239098	1099	1075	NA
31	2023-07-05 06:48:00	NA	0	0	colony	0.07	0.97	0	0.00617052277110155	-82.0161385863539	62.9475475029151	1099	1075	NA
31	2023-07-05 06:48:10	NA	0	0	colony	0.069	0.97	0	0.00506842406221977	-82.0161500173143	62.9475606446461	1099	1075	NA
31	2023-07-05 06:48:20	NA	0	0	colony	0.06951	0.97	0	0.00425292039593217	-82.0161626279926	62.9475746559925	1099	1075	NA
31	2023-07-05 06:48:30	NA	0	0	colony	0.06949	0.97	0	0.00406131258714554	-82.016175788574	62.9475883280412	1099	1075	NA
31	2023-07-05 06:48:40	NA	0	0	colony	0.072	0.97	0	0.00450939718494449	-82.0161888224169	62.9476005708846	1099	1075	NA
31	2023-07-05 06:48:50	NA	0	0	colony	0.069	0.97	0	0.00525657536296138	-82.0162010528797	62.9476102946169	1099	1075	NA
31	2023-07-05 06:49:00	NA	0	0	colony	0.069	0.97	0	0.00596296873151859	-82.0162118033208	62.9476164093333	1099	1075	NA
31	2023-07-05 06:49:10	NA	0	0	colony	0.066	0.97	0	0.00641611538337421	-82.0162201182566	62.9476179106616	1099	1075	NA
31	2023-07-05 06:49:20	NA	0	0	colony	0.069	0.97	0	0.00666960335913817	-82.0162268729587	62.9476155477819	1099	1075	NA
31	2023-07-05 06:49:30	NA	0	0	colony	0.068	0.97	0	0.00687845820042331	-82.0162333744366	62.9476108872232	1099	1075	NA
31	2023-07-05 06:49:40	NA	0	0	colony	0.071	0.97	0	0.00716157301986817	-82.0162406161625	62.947605188337	1099	1075	NA
31	2023-07-05 06:49:50	NA	0	0	colony	0.068	0.97	0	0.00759388161941102	-82.0162495916089	62.9475997104757	1099	1075	NA
31	2023-07-05 06:50:00	NA	0	0	colony	0.07	0.97	0	0.00820181304187093	-82.016261294248	62.9475957129929	1099	1075	NA
31	2023-07-05 06:50:10	NA	0	0	colony	0.068	0.97	0	0.00902096988204329	-82.0162772784393	62.9475943932918	1099	1075	NA
31	2023-07-05 06:50:20	NA	0	0	colony	0.07	0.97	0	0.00996959416937573	-82.0162961516283	62.9475955718765	1099	1075	NA
31	2023-07-05 06:50:30	NA	0	0	colony	0.068	0.97	0	0.010961113462477	-82.0163158985187	62.9475984734219	1099	1075	NA
31	2023-07-05 06:50:40	NA	0	0	colony	0.071	0.97	0	0.0119345304951432	-82.0163350336556	62.9476025442152	1099	1075	NA
31	2023-07-05 06:50:50	NA	0	0	colony	0.06751	0.97	0	0.0128214211138569	-82.0163520715838	62.9476072305438	1099	1075	NA
31	2023-07-05 06:51:00	NA	0	0	colony	0.07049	0.97	0	0.0135450684450093	-82.0163655268486	62.9476119786953	1099	1075	NA
31	2023-07-05 06:51:10	NA	0	0	colony	0.07	0.97	0	0.0140259079364606	-82.0163739899939	62.9476162325102	1099	1075	NA
31	2023-07-05 06:51:20	NA	0	0	colony	0.068	0.97	0	0.0142155291575029	-82.0163765705662	62.9476199961724	1099	1075	NA
31	2023-07-05 06:51:30	NA	0	0	colony	0.06851	0.97	0	0.0141717315681043	-82.0163744128491	62.9476233746263	1099	1075	NA
31	2023-07-05 06:51:40	NA	0	0	colony	0.06849	0.97	0	0.0139064128907993	-82.0163677240744	62.9476264367775	1099	1075	NA
31	2023-07-05 06:51:50	NA	0	0	colony	0.067	0.97	0	0.0134332719971927	-82.0163567114737	62.9476292515318	1099	1075	NA
31	2023-07-05 06:52:00	NA	0	0	colony	0.073	0.97	0	0.0127682488444056	-82.0163415822788	62.947631887795	1099	1075	NA
31	2023-07-05 06:52:10	NA	0	0	colony	0.068	0.97	0	0.0119199377064541	-82.0163222753119	62.9476344773231	1099	1075	NA
31	2023-07-05 06:52:20	NA	0	0	colony	0.069	0.97	0	0.0109304613098207	-82.0162997536523	62.9476366098936	1099	1075	NA
31	2023-07-05 06:52:30	NA	0	0	colony	0.069	0.97	0	0.00983427321135572	-82.0162749172241	62.9476379248789	1099	1075	NA
31	2023-07-05 06:52:40	NA	0	0	colony	0.07	0.97	0	0.00865339666417927	-82.0162485784541	62.9476380574355	1099	1075	NA
31	2023-07-05 06:52:50	NA	0	0	colony	0.069	0.97	0	0.0073995650620503	-82.0162215497691	62.9476366427198	1099	1075	NA
31	2023-07-05 06:53:00	NA	0	0	colony	0.068	0.97	0	0.00607224818589842	-82.0161946435958	62.9476333158878	1099	1075	NA
31	2023-07-05 06:53:10	NA	0	0	colony	0.067	0.97	0	0.00466107103959148	-82.0161685386532	62.9476278273187	1099	1075	NA
31	2023-07-05 06:53:20	NA	0	0	colony	0.069	0.97	0	0.0032061333052551	-82.0161443804322	62.9476204660083	1099	1075	NA
31	2023-07-05 06:53:30	NA	0	0	colony	0.075	0.97	0	0.00176723634047446	-82.0161220313855	62.9476122763138	1099	1075	NA
31	2023-07-05 06:53:40	NA	0	0	colony	0.071	0.97	0	0.00046059331401631	-82.016101908878	62.9476040398469	1099	1075	NA
31	2023-07-05 06:53:50	NA	0	0	colony	0.07149	0.97	0	0.000879531863030881	-82.0160844302747	62.9475965382207	1099	1075	NA
31	2023-07-05 06:54:00	NA	0	0	colony	0.07051	0.97	0	0.00185094224319658	-82.0160700129402	62.9475905530485	1099	1075	NA
31	2023-07-05 06:54:10	NA	0	0	colony	0.07	0.97	0	0.00252882529381494	-82.0160594859505	62.9475867984354	1099	1075	NA
31	2023-07-05 06:54:20	NA	0	0	colony	0.07	0.97	0	0.00296143353505953	-82.0160516108889	62.9475851595269	1099	1075	NA
31	2023-07-05 06:54:30	NA	0	0	colony	0.07	0.97	0	0.00325494075949263	-82.016044917559	62.9475850518843	1099	1075	NA
31	2023-07-05 06:54:40	NA	0	0	colony	0.07	0.97	0	0.00349998001493857	-82.0160382173607	62.9475860622336	1099	1075	NA
31	2023-07-05 06:54:50	NA	0	0	colony	0.07	0.97	0	0.00379041590271221	-82.016030321694	62.9475877773009	1099	1075	NA
31	2023-07-05 06:55:00	NA	0	0	colony	0.07	0.97	0	0.00421566290187241	-82.0160200419586	62.947589783812	1099	1075	NA
31	2023-07-05 06:55:10	NA	0	0	colony	0.07149	0.97	0	0.00488016398593526	-82.0160056099982	62.9475916955986	1099	1075	NA
31	2023-07-05 06:55:20	NA	0	0	colony	0.07051	0.97	0	0.00572836335729591	-82.0159880898538	62.9475934024059	1099	1075	NA
31	2023-07-05 06:55:30	NA	0	0	colony	0.07	0.97	0	0.00664660799094477	-82.0159695537963	62.9475948654461	1099	1075	NA
31	2023-07-05 06:55:40	NA	0	0	colony	0.071	0.97	0	0.00755929031687489	-82.0159513434595	62.9475960327841	1099	1075	NA
31	2023-07-05 06:55:50	NA	0	0	colony	0.071	0.97	0	0.0083934628132928	-82.0159348004769	62.9475968524847	1099	1075	NA
31	2023-07-05 06:56:00	NA	0	0	colony	0.072	0.97	0	0.00907825378019673	-82.0159212664824	62.947597272613	1099	1075	NA
31	2023-07-05 06:56:10	NA	0	0	colony	0.072	0.97	0	0.00953526082302569	-82.015912261455	62.9475972381539	1099	1075	NA
31	2023-07-05 06:56:20	NA	0	0	colony	0.071	0.97	0	0.00975360086191132	-82.0159079949211	62.947596750872	1099	1075	NA
31	2023-07-05 06:56:30	NA	0	0	colony	0.073	0.97	0	0.00981057442968548	-82.0159069459712	62.9475959384299	1099	1075	NA
31	2023-07-05 06:56:40	NA	0	0	colony	0.073	0.97	0	0.00973810011095903	-82.0159084991597	62.9475948669527	1099	1075	NA
31	2023-07-05 06:56:50	NA	0	0	colony	0.06949	0.97	0	0.00956818882275011	-82.015912039041	62.9475936025658	1099	1075	NA
31	2023-07-05 06:57:00	NA	0	0	colony	0.07051	0.97	0	0.00933273889800308	-82.0159169501691	62.9475922113941	1099	1075	NA
31	2023-07-05 06:57:10	NA	0	0	colony	0.072	0.97	0	0.00905433144110434	-82.0159227918495	62.947590772797	1099	1075	NA
31	2023-07-05 06:57:20	NA	0	0	colony	0.072	0.97	0	0.00878700673677648	-82.0159285732888	62.9475890763782	1099	1075	NA
31	2023-07-05 06:57:30	NA	0	0	colony	0.07	0.97	0	0.00854971910129374	-82.0159340631915	62.9475868711768	1099	1075	NA
31	2023-07-05 06:57:40	NA	0	0	colony	0.07	0.97	0	0.00837990464077076	-82.0159387402419	62.9475839256904	1099	1075	NA
31	2023-07-05 06:57:50	NA	0	0	colony	0.071	0.97	0	0.0083203653064345	-82.0159420831243	62.9475800084166	1099	1075	NA
31	2023-07-05 06:58:00	NA	0	0	colony	0.069	0.97	0	0.0084197926672008	-82.015943570523	62.9475748878525	1099	1075	NA
31	2023-07-05 06:58:10	NA	0	0	colony	0.072	0.97	0	0.0087648197992923	-82.015941924298	62.9475683696657	1099	1075	NA
31	2023-07-05 06:58:20	NA	0	0	colony	0.07	0.97	0	0.00924276836557275	-82.0159392647867	62.9475610464396	1099	1075	NA
31	2023-07-05 06:58:30	NA	0	0	colony	0.071	0.97	0	0.00971545188016971	-82.0159377783787	62.9475537494047	1099	1075	NA
31	2023-07-05 06:58:40	NA	0	0	colony	0.07	0.97	0	0.0100568332330398	-82.0159392989039	62.9475472337207	1099	1075	NA
31	2023-07-05 06:58:50	NA	0	0	colony	0.07	0.97	0	0.0101396080844046	-82.0159456601921	62.9475422545479	1099	1075	NA
31	2023-07-05 06:59:00	NA	0	0	colony	0.068	0.97	0	0.00984001586959148	-82.0159586960735	62.9475395670472	1099	1075	NA
31	2023-07-05 06:59:10	NA	0	0	colony	0.07	0.97	0	0.00903779966290402	-82.0159806592653	62.9475398287405	1099	1075	NA
31	2023-07-05 06:59:20	NA	0	0	colony	0.071	0.97	0	0.00781775861418387	-82.0160109669242	62.9475427701816	1099	1075	NA
31	2023-07-05 06:59:30	NA	0	0	colony	0.07	0.97	0	0.00643298679327483	-82.0160467745039	62.9475476223201	1099	1075	NA
31	2023-07-05 06:59:40	NA	0	0	colony	0.06851	0.97	0	0.0051968047124687	-82.0160864921615	62.9475537831589	1099	1075	NA
31	2023-07-05 06:59:50	NA	0	0	colony	0.06949	0.97	0	0.00461884285650625	-82.0161285300542	62.9475606507014	1099	1075	NA
31	2023-07-05 07:00:00	NA	0	0	colony	0.068	0.97	0	0.00511107017040118	-82.0161712983389	62.9475676229516	1099	1075	NA
31	2023-07-05 07:00:10	NA	0	0	colony	0.071	0.97	0	0.00645411724361187	-82.0162137009385	62.9475740887033	1099	1075	NA
31	2023-07-05 07:00:20	NA	0	0	colony	0.07049	0.97	0	0.0080949986607418	-82.0162530860636	62.9475796648597	1099	1075	NA
31	2023-07-05 07:00:30	NA	0	0	colony	0.07051	0.97	0	0.00976549059607299	-82.0162892431598	62.9475842631735	1099	1075	NA
31	2023-07-05 07:00:40	NA	0	0	colony	0.068	0.97	0	0.011304107582764	-82.0163210329997	62.9475876835583	1099	1075	NA
31	2023-07-05 07:00:50	NA	0	0	colony	0.069	0.97	0	0.0126067967688448	-82.0163473163558	62.9475897259277	1099	1075	NA
31	2023-07-05 07:01:00	NA	0	0	colony	0.072	0.97	0	0.0135955956065127	-82.0163669540005	62.947590190195	1099	1075	NA
31	2023-07-05 07:01:10	NA	0	0	colony	0.07	0.97	0	0.0141836036082849	-82.0163783495949	62.9475889511493	1099	1075	NA
31	2023-07-05 07:01:20	NA	0	0	colony	0.07	0.97	0	0.0144226222432202	-82.0163825169912	62.947586302868	1099	1075	NA
31	2023-07-05 07:01:30	NA	0	0	colony	0.072	0.97	0	0.0144440219124037	-82.0163820157443	62.9475827945437	1099	1075	NA
31	2023-07-05 07:01:40	NA	0	0	colony	0.071	0.97	0	0.014330572576486	-82.0163784731654	62.9475789021512	1099	1075	NA
31	2023-07-05 07:01:50	NA	0	0	colony	0.072	0.97	0	0.0141593274742379	-82.0163735165659	62.9475751016651	1099	1075	NA
31	2023-07-05 07:02:00	NA	0	0	colony	0.07049	0.97	0	0.0139995605982504	-82.016368773257	62.9475718690604	1099	1075	NA
31	2023-07-05 07:02:10	NA	0	0	colony	0.06951	0.97	0	0.0139167311260859	-82.0163659114134	62.9475696252578	1099	1075	NA
31	2023-07-05 07:02:20	NA	0	0	colony	0.071	0.97	0	0.013934887408356	-82.0163658037694	62.9475687718025	1099	1075	NA
31	2023-07-05 07:02:30	NA	0	0	colony	0.07049	0.97	0	0.0139995053491499	-82.0163675471746	62.9475695431254	1099	1075	NA
31	2023-07-05 07:02:40	NA	0	0	colony	0.072	0.97	0	0.0141062007759235	-82.0163711052607	62.9475722249303	1099	1075	NA
31	2023-07-05 07:02:50	NA	0	0	colony	0.07251	0.97	0	0.0142633693373408	-82.0163764416595	62.9475771029202	1099	1075	NA
31	2023-07-05 07:03:00	NA	0	0	colony	0.071	0.97	0	0.014496323204282	-82.0163835200026	62.9475844627979	1099	1075	NA
31	2023-07-05 07:03:10	NA	0	0	colony	0.07	0.97	0	0.0148776950680847	-82.0163928310064	62.9475945232033	1099	1075	NA
31	2023-07-05 07:03:20	NA	0	0	colony	0.07149	0.97	0	0.0153743282035285	-82.0164025147561	62.9476065949615	1099	1075	NA
31	2023-07-05 07:03:30	NA	0	0	colony	0.07051	0.97	0	0.0159428776268635	-82.0164111166769	62.9476195404472	1099	1075	NA
31	2023-07-05 07:03:40	NA	0	0	colony	0.073	0.97	0	0.0165021615760277	-82.0164172082631	62.9476323811259	1099	1075	NA
31	2023-07-05 07:03:50	NA	0	0	colony	0.071	0.97	0	0.0169419486814476	-82.0164193610089	62.9476441384643	1099	1075	NA
31	2023-07-05 07:04:00	NA	0	0	colony	0.071	0.97	0	0.0171337692249843	-82.0164161464083	62.9476538339309	1099	1075	NA
31	2023-07-05 07:04:10	NA	0	0	colony	0.072	0.97	0	0.0169275248117427	-82.0164057708446	62.9476605895806	1099	1075	NA
31	2023-07-05 07:04:20	NA	0	0	colony	0.07	0.97	0	0.0163255763474615	-82.0163888327865	62.9476644124964	1099	1075	NA
31	2023-07-05 07:04:30	NA	0	0	colony	0.07349	0.97	0	0.0154405186712108	-82.0163675741903	62.9476658744472	1099	1075	NA
31	2023-07-05 07:04:40	NA	0	0	colony	0.07151	0.97	0	0.0143386712260353	-82.0163433010762	62.9476653489515	1099	1075	NA
31	2023-07-05 07:04:50	NA	0	0	colony	0.071	0.97	0	0.0130897123071425	-82.0163173194646	62.9476632095277	1099	1075	NA
31	2023-07-05 07:05:00	NA	0	0	colony	0.071	0.97	0	0.0117650709266169	-82.0162909353757	62.9476598296938	1099	1075	NA
31	2023-07-05 07:05:10	NA	0	0	colony	0.071	0.97	0	0.0104199100285806	-82.016264949291	62.9476556396946	1099	1075	NA
31	2023-07-05 07:05:20	NA	0	0	colony	0.071	0.97	0	0.00915734699223628	-82.016241643824	62.9476508754238	1099	1075	NA
31	2023-07-05 07:05:30	NA	0	0	colony	0.07449	0.97	0	0.00801198317941334	-82.0162214466615	62.9476459086076	1099	1075	NA
31	2023-07-05 07:05:40	NA	0	0	colony	0.07351	0.97	0	0.0070436637910836	-82.0162054549628	62.9476410703597	1099	1075	NA
31	2023-07-05 07:05:50	NA	0	0	colony	0.07349	0.97	0	0.00631411521542364	-82.016194765887	62.9476366917937	1099	1075	NA
31	2023-07-05 07:06:00	NA	0	0	colony	0.076	0.97	0	0.00589147945798375	-82.0161904765934	62.9476331040237	1099	1075	NA
31	2023-07-05 07:06:10	NA	0	0	colony	0.074	0.97	0	0.00586098533620389	-82.0161939590237	62.9476305582014	1099	1075	NA
31	2023-07-05 07:06:20	NA	0	0	colony	0.07202	0.97	0	0.00621056245091469	-82.0162046457632	62.9476288657407	1099	1075	NA
31	2023-07-05 07:06:30	NA	0	0	colony	0.07149	0.97	0	0.00679709068876584	-82.0162195434343	62.9476274692533	1099	1075	NA
31	2023-07-05 07:06:40	NA	0	0	colony	0.07449	0.97	0	0.00752434463452528	-82.0162368648127	62.9476259166086	1099	1075	NA
31	2023-07-05 07:06:50	NA	0	0	colony	0.07351	0.97	0	0.00829340053220233	-82.0162548226743	62.9476237556757	1099	1075	NA
31	2023-07-05 07:07:00	NA	0	0	colony	0.07749	0.97	0	0.00900816172939834	-82.0162716297951	62.9476205343235	1099	1075	NA
31	2023-07-05 07:07:10	NA	0	0	colony	0.076	0.97	0	0.0095762833358527	-82.0162853945547	62.9476158794451	1099	1075	NA
31	2023-07-05 07:07:20	NA	0	0	colony	0.07251	0.97	0	0.0099789522208142	-82.0162953779867	62.9476098725979	1099	1075	NA
31	2023-07-05 07:07:30	NA	0	0	colony	0.072	0.97	0	0.0103232531806837	-82.0163032506736	62.9476030261513	1099	1075	NA
31	2023-07-05 07:07:40	NA	0	0	colony	0.07249	0.97	0	0.0106478177830985	-82.0163095420585	62.9475957180868	1099	1075	NA
31	2023-07-05 07:07:50	NA	0	0	colony	0.074	0.97	0	0.010980458681991	-82.0163147815848	62.9475883263864	1099	1075	NA
31	2023-07-05 07:08:00	NA	0	0	colony	0.07551	0.97	0	0.0113372804005408	-82.0163194986959	62.9475812290321	1099	1075	NA
31	2023-07-05 07:08:10	NA	0	0	colony	0.074	0.97	0	0.0117360927998622	-82.0163244329137	62.9475747278888	1099	1075	NA
31	2023-07-05 07:08:20	NA	0	0	colony	0.07749	0.97	0	0.0121366724345068	-82.0163294613013	62.9475694221455	1099	1075	NA
31	2023-07-05 07:08:30	NA	0	0	colony	0.076	0.97	0	0.0124863354907105	-82.0163341374716	62.9475656728285	1099	1075	NA
31	2023-07-05 07:08:40	NA	0	0	colony	0.075	0.97	0	0.0127450566110107	-82.0163382444825	62.9475639253589	1099	1075	NA
31	2023-07-05 07:08:50	NA	0	0	colony	0.08	0.97	0	0.0128810485004791	-82.0163415653922	62.947564625157	1099	1075	NA
31	2023-07-05 07:09:00	NA	0	0	colony	0.079	0.97	0	0.0128772541655453	-82.0163438832588	62.9475682176429	1099	1075	NA
31	2023-07-05 07:09:10	NA	0	0	colony	0.077	0.97	0	0.0127471438141014	-82.0163450124904	62.947574955149	1099	1075	NA
31	2023-07-05 07:09:20	NA	0	0	colony	0.077	0.97	0	0.0125307395741862	-82.0163445481754	62.9475847001604	1099	1075	NA
31	2023-07-05 07:09:30	NA	0	0	colony	0.077	0.97	0	0.0123267214163674	-82.0163426895694	62.9475962955628	1099	1075	NA
31	2023-07-05 07:09:40	NA	0	0	colony	0.07751	0.97	0	0.0121913397887397	-82.0163393563507	62.9476089349056	1099	1075	NA
31	2023-07-05 07:09:50	NA	0	0	colony	0.07649	0.97	0	0.0121482048910609	-82.0163344681972	62.9476218117395	1099	1075	NA
31	2023-07-05 07:10:00	NA	0	0	colony	0.078	0.97	0	0.0121802196568609	-82.0163279447871	62.9476341196165	1099	1075	NA
31	2023-07-05 07:10:10	NA	0	0	colony	0.078	0.97	0	0.0122550650140494	-82.0163201263525	62.9476451443817	1099	1075	NA
31	2023-07-05 07:10:20	NA	0	0	colony	0.08	0.97	0	0.012237250010151	-82.0163098868006	62.9476540020031	1099	1075	NA
31	2023-07-05 07:10:30	NA	0	0	colony	0.07851	0.97	0	0.0120362256975914	-82.0162966500937	62.9476603294685	1099	1075	NA
31	2023-07-05 07:10:40	NA	0	0	colony	0.07549	0.97	0	0.0115520166061425	-82.0162797459454	62.9476635614578	1099	1075	NA
31	2023-07-05 07:10:50	NA	0	0	colony	0.07451	0.97	0	0.0106891845834785	-82.0162585040691	62.9476631326506	1099	1075	NA
31	2023-07-05 07:11:00	NA	0	0	colony	0.07849	0.97	0	0.00935722773423561	-82.0162322541784	62.9476584777248	1099	1075	NA
31	2023-07-05 07:11:10	NA	0	0	colony	0.08	0.97	0	0.00748687699372473	-82.0162001476211	62.9476493102365	1099	1075	NA
31	2023-07-05 07:11:20	NA	0	0	colony	0.076	0.97	0	0.00515732248097515	-82.0161629841069	62.9476363054392	1099	1075	NA
31	2023-07-05 07:11:30	NA	0	0	colony	0.079	0.97	0	0.00267795803045854	-82.0161231957181	62.9476215788254	1099	1075	NA
31	2023-07-05 07:11:40	NA	0	0	colony	0.08	0.97	0	0.0011689137058746	-82.0160824247996	62.9476067757451	1099	1075	NA
31	2023-07-05 07:11:50	NA	0	0	colony	0.079	0.97	0	0.00301554878071345	-82.0160423136961	62.9475935415514	1099	1075	NA
31	2023-07-05 07:12:00	NA	0	0	colony	0.079	0.97	0	0.00518396749500985	-82.0160045047523	62.9475835216003	1099	1075	NA
31	2023-07-05 07:12:10	NA	0	0	colony	0.081	0.97	0	0.00704926189219142	-82.0159699064935	62.9475778795588	1099	1075	NA
31	2023-07-05 07:12:20	NA	0	0	colony	0.077	0.97	0	0.00843426603164428	-82.0159412258118	62.947577707501	1099	1075	NA
31	2023-07-05 07:12:30	NA	0	0	colony	0.078	0.97	0	0.00949464424094331	-82.015917551172	62.9475812493847	1099	1075	NA
31	2023-07-05 07:12:40	NA	0	0	colony	0.078	0.97	0	0.0102808108312827	-82.0158992898343	62.9475876859133	1099	1075	NA
31	2023-07-05 07:12:50	NA	0	0	colony	0.078	0.97	0	0.0108286123308034	-82.0158868490589	62.9475961977896	1099	1075	NA
31	2023-07-05 07:13:00	NA	0	0	colony	0.07851	0.97	0	0.0111555414518319	-82.0158806361061	62.9476059657169	1099	1075	NA
31	2023-07-05 07:13:10	NA	0	0	colony	0.07849	0.97	0	0.0113066121800616	-82.0158800748163	62.9476160496107	1099	1075	NA
31	2023-07-05 07:13:20	NA	0	0	colony	0.07951	0.97	0	0.011167732655272	-82.0158874479503	62.9476258413565	1099	1075	NA
31	2023-07-05 07:13:30	NA	0	0	colony	0.08049	0.97	0	0.010810785960355	-82.015901155849	62.9476347281969	1099	1075	NA
31	2023-07-05 07:13:40	NA	0	0	colony	0.081	0.97	0	0.0102251499848733	-82.015920986418	62.947642055799	1099	1075	NA
31	2023-07-05 07:13:50	NA	0	0	colony	0.082	0.97	0	0.00939046792162367	-82.0159467275627	62.9476471698302	1099	1075	NA
31	2023-07-05 07:14:00	NA	0	0	colony	0.082	0.97	0	0.00828176250379632	-82.0159781671886	62.9476494159577	1099	1075	NA
31	2023-07-05 07:14:10	NA	0	0	colony	0.079	0.97	0	0.00689323138174402	-82.0160152183496	62.9476483092236	1099	1075	NA
31	2023-07-05 07:14:20	NA	0	0	colony	0.081	0.97	0	0.00535272531582646	-82.0160572488509	62.9476438992377	1099	1075	NA
31	2023-07-05 07:14:30	NA	0	0	colony	0.082	0.97	0	0.00415953966293498	-82.0161027355143	62.9476372975978	1099	1075	NA
31	2023-07-05 07:14:40	NA	0	0	colony	0.07851	0.97	0	0.00415024189550998	-82.0161506209634	62.9476292390489	1099	1075	NA
31	2023-07-05 07:14:50	NA	0	0	colony	0.08049	0.97	0	0.00555795409059562	-82.0161998478217	62.9476204583366	1099	1075	NA
31	2023-07-05 07:15:00	NA	0	0	colony	0.079	0.97	0	0.00769313748588577	-82.016249358713	62.9476116902071	1099	1075	NA
31	2023-07-05 07:15:10	NA	0	0	colony	0.081	0.97	0	0.0101088426236015	-82.0162989790827	62.9476035945546	1099	1075	NA
31	2023-07-05 07:15:20	NA	0	0	colony	0.08049	0.97	0	0.0124647719298787	-82.0163454360866	62.9475966647864	1099	1075	NA
31	2023-07-05 07:15:30	NA	0	0	colony	0.08051	0.97	0	0.0146460690007746	-82.016387792307	62.9475907055597	1099	1075	NA
31	2023-07-05 07:15:40	NA	0	0	colony	0.08	0.97	0	0.0165398345357924	-82.0164243166524	62.9475857592419	1099	1075	NA
31	2023-07-05 07:15:50	NA	0	0	colony	0.08	0.97	0	0.018047195990979	-82.0164532780313	62.9475818682007	1099	1075	NA
31	2023-07-05 07:16:00	NA	0	0	colony	0.08	0.97	0	0.0190751919605078	-82.0164729453522	62.9475790748034	1099	1075	NA
31	2023-07-05 07:16:10	NA	0	0	colony	0.082	0.97	0	0.0195439558680313	-82.0164817673598	62.9475773287288	1099	1075	NA
31	2023-07-05 07:16:20	NA	0	0	colony	0.082	0.97	0	0.0193915400374776	-82.0164785925715	62.9475768260353	1099	1075	NA
31	2023-07-05 07:16:30	NA	0	0	colony	0.08049	0.97	0	0.0188911657227672	-82.0164687453646	62.9475771609019	1099	1075	NA
31	2023-07-05 07:16:40	NA	0	0	colony	0.08351	0.97	0	0.0181765201617744	-82.0164548362665	62.9475781605927	1099	1075	NA
31	2023-07-05 07:16:50	NA	0	0	colony	0.08249	0.97	0	0.0173816276442418	-82.0164394758045	62.9475796523718	1099	1075	NA
31	2023-07-05 07:17:00	NA	0	0	colony	0.08151	0.97	0	0.0166408785791599	-82.0164252745062	62.9475814635029	1099	1075	NA
31	2023-07-05 07:17:10	NA	0	0	colony	0.084	0.97	0	0.0161015585868232	-82.0164150849708	62.9475833971432	1099	1075	NA
31	2023-07-05 07:17:20	NA	0	0	colony	0.081	0.97	0	0.0158207525945114	-82.0164099455926	62.947585153189	1099	1075	NA
31	2023-07-05 07:17:30	NA	0	0	colony	0.08	0.97	0	0.0156739552244572	-82.0164073465957	62.9475865439704	1099	1075	NA
31	2023-07-05 07:17:40	NA	0	0	colony	0.08049	0.97	0	0.0156234044843468	-82.0164065035785	62.9475873091676	1099	1075	NA
31	2023-07-05 07:17:50	NA	0	0	colony	0.08051	0.97	0	0.0156311273157432	-82.0164066321398	62.9475871884614	1099	1075	NA
31	2023-07-05 07:18:00	NA	0	0	colony	0.083	0.97	0	0.0156606074831614	-82.0164069478782	62.9475859215321	1099	1075	NA
31	2023-07-05 07:18:10	NA	0	0	colony	0.083	0.97	0	0.0156814561216701	-82.0164067337838	62.9475833251325	1099	1075	NA
31	2023-07-05 07:18:20	NA	0	0	colony	0.084	0.97	0	0.0156690261213077	-82.0164053423734	62.9475794248916	1099	1075	NA
31	2023-07-05 07:18:30	NA	0	0	colony	0.083	0.97	0	0.0156451726639771	-82.016403125515	62.9475746425379	1099	1075	NA
31	2023-07-05 07:18:40	NA	0	0	colony	0.08149	0.97	0	0.0156097974972608	-82.0164000043747	62.9475692677883	1099	1075	NA
31	2023-07-05 07:18:50	NA	0	0	colony	0.08102	0.97	0	0.0155595315259641	-82.0163959001189	62.9475635903599	1099	1075	NA
31	2023-07-05 07:19:00	NA	0	0	colony	0.08049	0.97	0	0.0154867488537453	-82.016390733914	62.94755789997	1099	1075	NA
31	2023-07-05 07:19:10	NA	0	0	colony	0.081	0.97	0	0.0153813551970789	-82.0163844447705	62.9475524513003	1099	1075	NA
31	2023-07-05 07:19:20	NA	0	0	colony	0.082	0.97	0	0.0152221547416797	-82.0163770626198	62.9475477648184	1099	1075	NA
31	2023-07-05 07:19:30	NA	0	0	colony	0.082	0.97	0	0.0150051440474771	-82.0163690304824	62.9475442295942	1099	1075	NA
31	2023-07-05 07:19:40	NA	0	0	colony	0.08	0.97	0	0.0147104136431978	-82.016360610821	62.9475422906437	1099	1075	NA
31	2023-07-05 07:19:50	NA	0	0	colony	0.083	0.97	0	0.0143164538498148	-82.0163520660983	62.9475423929827	1099	1075	NA
31	2023-07-05 07:20:00	NA	0	0	colony	0.082	0.97	0	0.0138057521311673	-82.0163436587773	62.9475449816268	1099	1075	NA
31	2023-07-05 07:20:10	NA	0	0	colony	0.08249	0.97	0	0.0131934727642354	-82.0163359261948	62.9475503450066	1099	1075	NA
31	2023-07-05 07:20:20	NA	0	0	colony	0.08251	0.97	0	0.0124822385585759	-82.0163280031755	62.947558069713	1099	1075	NA
31	2023-07-05 07:20:30	NA	0	0	colony	0.082	0.97	0	0.0117136353864584	-82.016318958108	62.9475668366463	1099	1075	NA
31	2023-07-05 07:20:40	NA	0	0	colony	0.084	0.97	0	0.0109015121608232	-82.0163079761719	62.9475756281264	1099	1075	NA
31	2023-07-05 07:20:50	NA	0	0	colony	0.081	0.97	0	0.0100320074661818	-82.0162942425467	62.9475834264747	1099	1075	NA
31	2023-07-05 07:21:00	NA	0	0	colony	0.08	0.97	0	0.00906233794188661	-82.0162769424121	62.9475892140132	1099	1075	NA
31	2023-07-05 07:21:10	NA	0	0	colony	0.084	0.97	0	0.00793094134443417	-82.0162552716616	62.9475921197671	1099	1075	NA
31	2023-07-05 07:21:20	NA	0	0	colony	0.08349	0.97	0	0.00661435031361403	-82.0162291601169	62.9475921778853	1099	1075	NA
31	2023-07-05 07:21:30	NA	0	0	colony	0.08351	0.97	0	0.00519137235788928	-82.0162000915595	62.9475904474227	1099	1075	NA
31	2023-07-05 07:21:40	NA	0	0	colony	0.08249	0.97	0	0.00375741938951352	-82.0161688585155	62.947587634523	1099	1075	NA
31	2023-07-05 07:21:50	NA	0	0	colony	0.08151	0.97	0	0.0025283923370329	-82.0161362535109	62.9475844453298	1099	1075	NA
31	2023-07-05 07:22:00	NA	0	0	colony	0.08349	0.97	0	0.00205834573416234	-82.0161030690716	62.9475815859871	1099	1075	NA
31	2023-07-05 07:22:10	NA	0	0	colony	0.086	0.97	0	0.00273228905034942	-82.016069637883	62.947579759134	1099	1075	NA
31	2023-07-05 07:22:20	NA	0	0	colony	0.08151	0.97	0	0.00392682849592337	-82.0160377100217	62.9475791103981	1099	1075	NA
31	2023-07-05 07:22:30	NA	0	0	colony	0.082	0.97	0	0.00520764445478845	-82.0160079049794	62.9475794172923	1099	1075	NA
31	2023-07-05 07:22:40	NA	0	0	colony	0.086	0.97	0	0.00640730938563029	-82.0159811861643	62.9475806003539	1099	1075	NA
31	2023-07-05 07:22:50	NA	0	0	colony	0.08649	0.97	0	0.00744001660542159	-82.0159585169844	62.9475825801201	1099	1075	NA
31	2023-07-05 07:23:00	NA	0	0	colony	0.08151	0.97	0	0.00824347290646079	-82.0159408608476	62.9475852771281	1099	1075	NA
31	2023-07-05 07:23:10	NA	0	0	colony	0.08	0.97	0	0.00876241357413886	-82.0159292324763	62.947588538148	1099	1075	NA
31	2023-07-05 07:23:20	NA	0	0	colony	0.084	0.97	0	0.00898634808403182	-82.0159237899819	62.9475922804723	1099	1075	NA
31	2023-07-05 07:23:30	NA	0	0	colony	0.084	0.97	0	0.00902311268882418	-82.0159224393749	62.9475962880909	1099	1075	NA
31	2023-07-05 07:23:40	NA	0	0	colony	0.085	0.97	0	0.00892748441300038	-82.015924138074	62.9476003691415	1099	1075	NA
31	2023-07-05 07:23:50	NA	0	0	colony	0.085	0.97	0	0.00875261537598195	-82.0159278434979	62.947604331762	1099	1075	NA
31	2023-07-05 07:24:00	NA	0	0	colony	0.084	0.97	0	0.00854868944070017	-82.0159325130651	62.9476079840904	1099	1075	NA
31	2023-07-05 07:24:10	NA	0	0	colony	0.083	0.97	0	0.00836911469996149	-82.0159369816058	62.9476112049121	1099	1075	NA
31	2023-07-05 07:24:20	NA	0	0	colony	0.084	0.97	0	0.00823518341674389	-82.0159405742621	62.9476136687864	1099	1075	NA
31	2023-07-05 07:24:30	NA	0	0	colony	0.082	0.97	0	0.0081096493575062	-82.0159438082817	62.947615277433	1099	1075	NA
31	2023-07-05 07:24:40	NA	0	0	colony	0.08149	0.97	0	0.00798300126733799	-82.0159466438413	62.9476158560177	1099	1075	NA
31	2023-07-05 07:24:50	NA	0	0	colony	0.086	0.97	0	0.00784897965957585	-82.0159490411172	62.9476152297061	1099	1075	NA
31	2023-07-05 07:25:00	NA	0	0	colony	0.08651	0.97	0	0.00770802811163286	-82.015950960286	62.9476132236639	1099	1075	NA
31	2023-07-05 07:25:10	NA	0	0	colony	0.081	0.97	0	0.00760247532757616	-82.015951781491	62.9476097682119	1099	1075	NA
31	2023-07-05 07:25:20	NA	0	0	colony	0.085	0.97	0	0.00747078826656071	-82.0159532657869	62.9476051432785	1099	1075	NA
31	2023-07-05 07:25:30	NA	0	0	colony	0.08249	0.97	0	0.00726807370946839	-82.0159568254442	62.9476001262236	1099	1075	NA
31	2023-07-05 07:25:40	NA	0	0	colony	0.085	0.97	0	0.00693211607872805	-82.0159638274495	62.9475953380617	1099	1075	NA
31	2023-07-05 07:25:50	NA	0	0	colony	0.084	0.97	0	0.00638538945604874	-82.0159756387894	62.9475913998081	1099	1075	NA
31	2023-07-05 07:26:00	NA	0	0	colony	0.08451	0.97	0	0.00553902234153351	-82.0159936264505	62.9475889324781	1099	1075	NA
31	2023-07-05 07:26:10	NA	0	0	colony	0.08	0.97	0	0.00427625299087376	-82.0160197005364	62.9475884053216	1099	1075	NA
31	2023-07-05 07:26:20	NA	0	0	colony	0.084	0.97	0	0.00265683236955879	-82.0160527088083	62.9475897882286	1099	1075	NA
31	2023-07-05 07:26:30	NA	0	0	colony	0.08149	0.97	0	0.00101724721581551	-82.0160890472645	62.9475923573691	1099	1075	NA
31	2023-07-05 07:26:40	NA	0	0	colony	0.083	0.97	0	0.00142821228501898	-82.0161264265249	62.947595603371	1099	1075	NA
31	2023-07-05 07:26:50	NA	0	0	colony	0.08151	0.97	0	0.00317752114079964	-82.0161625572092	62.947599016862	1099	1075	NA
31	2023-07-05 07:27:00	NA	0	0	colony	0.08349	0.97	0	0.00483576206557978	-82.0161951499375	62.9476020884704	1099	1075	NA
31	2023-07-05 07:27:10	NA	0	0	colony	0.08451	0.97	0	0.00623509430988354	-82.016222438262	62.9476044415058	1099	1075	NA
31	2023-07-05 07:27:20	NA	0	0	colony	0.085	0.97	0	0.00719452897658541	-82.0162412089	62.9476055092169	1099	1075	NA
31	2023-07-05 07:27:30	NA	0	0	colony	0.083	0.97	0	0.00787188275346827	-82.016254620718	62.9476053683812	1099	1075	NA
31	2023-07-05 07:27:40	NA	0	0	colony	0.08249	0.97	0	0.00830378531457989	-82.016263353322	62.9476038987155	1099	1075	NA
31	2023-07-05 07:27:50	NA	0	0	colony	0.084	0.97	0	0.00853337047788641	-82.016268086318	62.9476009799367	1099	1075	NA
31	2023-07-05 07:28:00	NA	0	0	colony	0.08551	0.97	0	0.00861328150227491	-82.0162694993118	62.9475964917611	1099	1075	NA
31	2023-07-05 07:28:10	NA	0	0	colony	0.081	0.97	0	0.0086278463956026	-82.0162686799724	62.9475905135112	1099	1075	NA
31	2023-07-05 07:28:20	NA	0	0	colony	0.08149	0.97	0	0.008616063533587	-82.0162656189438	62.9475830915707	1099	1075	NA
31	2023-07-05 07:28:30	NA	0	0	colony	0.084	0.97	0	0.00861299087499346	-82.0162607267131	62.9475752452343	1099	1075	NA
31	2023-07-05 07:28:40	NA	0	0	colony	0.08351	0.97	0	0.00862458569186123	-82.0162543773209	62.9475676908038	1099	1075	NA
31	2023-07-05 07:28:50	NA	0	0	colony	0.081	0.97	0	0.0086255328393802	-82.0162469448076	62.9475611445817	1099	1075	NA
31	2023-07-05 07:29:00	NA	0	0	colony	0.083	0.97	0	0.00856438026149284	-82.0162388032136	62.947556322871	1099	1075	NA
31	2023-07-05 07:29:10	NA	0	0	colony	0.08049	0.97	0	0.00835815267295444	-82.0162297535007	62.947553838337	1099	1075	NA
31	2023-07-05 07:29:20	NA	0	0	colony	0.083	0.97	0	0.00803042320816316	-82.016221523681	62.9475538749469	1099	1075	NA
31	2023-07-05 07:29:30	NA	0	0	colony	0.08351	0.97	0	0.00764302367767629	-82.0162151979592	62.9475558481582	1099	1075	NA
31	2023-07-05 07:29:40	NA	0	0	colony	0.083	0.97	0	0.00726022834527052	-82.0162119351424	62.9475594548944	1099	1075	NA
31	2023-07-05 07:29:50	NA	0	0	colony	0.083	0.97	0	0.00697104410026223	-82.0162128940381	62.9475643920794	1099	1075	NA
31	2023-07-05 07:30:00	NA	0	0	colony	0.081	0.97	0	0.00689582441620544	-82.0162192334535	62.9475703566366	1099	1075	NA
31	2023-07-05 07:30:10	NA	0	0	colony	0.082	0.97	0	0.00717909673248303	-82.0162319523794	62.947576827349	1099	1075	NA
31	2023-07-05 07:30:20	NA	0	0	colony	0.082	0.97	0	0.00793347261050489	-82.0162521512806	62.9475837424805	1099	1075	NA
31	2023-07-05 07:30:30	NA	0	0	colony	0.082	0.97	0	0.0089761386741723	-82.0162756263819	62.9475906499693	1099	1075	NA
31	2023-07-05 07:30:40	NA	0	0	colony	0.081	0.97	0	0.0101704884340923	-82.0163002537018	62.9475971727476	1099	1075	NA
31	2023-07-05 07:30:50	NA	0	0	colony	0.085	0.97	0	0.0113711487433005	-82.0163239092582	62.9476029337483	1099	1075	NA
31	2023-07-05 07:31:00	NA	0	0	colony	0.08549	0.97	0	0.0124386794692272	-82.0163444690696	62.947607555904	1099	1075	NA
31	2023-07-05 07:31:10	NA	0	0	colony	0.082	0.97	0	0.0132649215591894	-82.0163602020484	62.9476109359907	1099	1075	NA
31	2023-07-05 07:31:20	NA	0	0	colony	0.08151	0.97	0	0.013693149488275	-82.0163683565288	62.9476124415596	1099	1075	NA
31	2023-07-05 07:31:30	NA	0	0	colony	0.08249	0.97	0	0.0138774911980681	-82.0163719933814	62.9476125005419	1099	1075	NA
31	2023-07-05 07:31:40	NA	0	0	colony	0.08351	0.97	0	0.0138591915895633	-82.0163719004262	62.947611220258	1099	1075	NA
31	2023-07-05 07:31:50	NA	0	0	colony	0.081	0.97	0	0.0136830539268222	-82.0163688654829	62.9476087080281	1099	1075	NA
31	2023-07-05 07:32:00	NA	0	0	colony	0.085	0.97	0	0.013397097751062	-82.0163636763715	62.9476050711725	1099	1075	NA
31	2023-07-05 07:32:10	NA	0	0	colony	0.08349	0.97	0	0.0130779053558085	-82.0163576196438	62.9476006445722	1099	1075	NA
31	2023-07-05 07:32:20	NA	0	0	colony	0.07951	0.97	0	0.0127343297993214	-82.0163506343796	62.947595205512	1099	1075	NA
31	2023-07-05 07:32:30	NA	0	0	colony	0.08	0.97	0	0.0123701397421394	-82.016342555105	62.9475893432705	1099	1075	NA
31	2023-07-05 07:32:40	NA	0	0	colony	0.08149	0.97	0	0.0119895405475821	-82.0163333550764	62.947583402346	1099	1075	NA
31	2023-07-05 07:32:50	NA	0	0	colony	0.08151	0.97	0	0.0115896822403047	-82.0163230075501	62.9475777272366	1099	1075	NA
31	2023-07-05 07:33:00	NA	0	0	colony	0.082	0.97	0	0.0111598307708019	-82.0163114857823	62.9475726624413	1099	1075	NA
31	2023-07-05 07:33:10	NA	0	0	colony	0.082	0.97	0	0.0106814353858629	-82.0162987630294	62.9475685524587	1099	1075	NA
31	2023-07-05 07:33:20	NA	0	0	colony	0.082	0.97	0	0.0101284205691676	-82.0162846828594	62.9475656123406	1099	1075	NA
31	2023-07-05 07:33:30	NA	0	0	colony	0.081	0.97	0	0.00945885664578973	-82.0162692357218	62.9475644914661	1099	1075	NA
31	2023-07-05 07:33:40	NA	0	0	colony	0.082	0.97	0	0.00868081074433541	-82.0162531401872	62.9475653428854	1099	1075	NA
31	2023-07-05 07:33:50	NA	0	0	colony	0.07651	0.97	0	0.00778830728869444	-82.0162369448024	62.9475684965372	1099	1075	NA
31	2023-07-05 07:34:00	NA	0	0	colony	0.08149	0.97	0	0.0067874609604536	-82.0162211981139	62.9475742823594	1099	1075	NA
31	2023-07-05 07:34:10	NA	0	0	colony	0.079	0.97	0	0.00573811789108594	-82.0162062660771	62.9475824513857	1099	1075	NA
31	2023-07-05 07:34:20	NA	0	0	colony	0.081	0.97	0	0.00477027605254799	-82.0161929896882	62.9475938331645	1099	1075	NA
31	2023-07-05 07:34:30	NA	0	0	colony	0.083	0.97	0	0.00414280555952411	-82.016180463744	62.9476062069124	1099	1075	NA
31	2023-07-05 07:34:40	NA	0	0	colony	0.07851	0.97	0	0.00401594179020399	-82.0161683408633	62.9476181492276	1099	1075	NA
31	2023-07-05 07:34:50	NA	0	0	colony	0.08	0.97	0	0.00425039865060103	-82.0161562736652	62.9476282367106	1099	1075	NA
31	2023-07-05 07:35:00	NA	0	0	colony	0.08098	0.97	0	0.00449760572796935	-82.0161439147684	62.9476350459635	1099	1075	NA
31	2023-07-05 07:35:10	NA	0	0	colony	0.07951	0.97	0	0.00450281089495582	-82.0161309807579	62.9476378539651	1099	1075	NA
31	2023-07-05 07:35:20	NA	0	0	colony	0.08	0.97	0	0.00399784236394886	-82.0161173361052	62.9476349878792	1099	1075	NA
31	2023-07-05 07:35:30	NA	0	0	colony	0.081	0.97	0	0.00318983507757479	-82.0161034020459	62.9476285764668	1099	1075	NA
31	2023-07-05 07:35:40	NA	0	0	colony	0.07951	0.97	0	0.00224407888996224	-82.0160894455724	62.9476195510914	1099	1075	NA
31	2023-07-05 07:35:50	NA	0	0	colony	0.07949	0.97	0	0.00157764805572743	-82.0160757336773	62.9476088431166	1099	1075	NA
31	2023-07-05 07:36:00	NA	0	0	colony	0.081	0.97	0	0.00192416560410019	-82.016062533353	62.947597383907	1099	1075	NA
31	2023-07-05 07:36:10	NA	0	0	colony	0.08	0.97	0	0.00296985344221169	-82.0160499599324	62.9475861959247	1099	1075	NA
31	2023-07-05 07:36:20	NA	0	0	colony	0.079	0.97	0	0.00412767740947629	-82.0160385072531	62.9475757706653	1099	1075	NA
31	2023-07-05 07:36:30	NA	0	0	colony	0.08	0.97	0	0.00527504175963402	-82.0160279498502	62.9475658972179	1099	1075	NA
31	2023-07-05 07:36:40	NA	0	0	colony	0.079	0.97	0	0.00637422746585992	-82.0160182939214	62.9475565750414	1099	1075	NA
31	2023-07-05 07:36:50	NA	0	0	colony	0.08051	0.97	0	0.00741161295632734	-82.0160095456642	62.9475478035945	1099	1075	NA
31	2023-07-05 07:37:00	NA	0	0	colony	0.07749	0.97	0	0.00838120344700867	-82.016001711276	62.9475395823359	1099	1075	NA
31	2023-07-05 07:37:10	NA	0	0	colony	0.079	0.97	0	0.00927998694325673	-82.0159947969546	62.9475319107242	1099	1075	NA
31	2023-07-05 07:37:20	NA	0	0	colony	0.079	0.97	0	0.010106312278693	-82.0159888088972	62.9475247882182	1099	1075	NA
31	2023-07-05 07:37:30	NA	0	0	colony	0.077	0.97	0	0.0108592282829325	-82.0159837533016	62.9475182142765	1099	1075	NA
31	2023-07-05 07:37:40	NA	0	0	colony	0.078	0.97	0	0.0115381829429892	-82.0159796363653	62.9475121883576	1099	1075	NA
31	2023-07-05 07:37:50	NA	0	0	colony	0.08	0.97	0	0.0121428755416966	-82.0159764642857	62.94750670992	1099	1075	NA
31	2023-07-05 07:38:00	NA	0	0	colony	0.08	0.97	0	0.0126731807287526	-82.0159742432605	62.9475017784224	1099	1075	NA
31	2023-07-05 07:38:10	NA	0	0	colony	0.08	0.97	0	0.0131291097868895	-82.0159729794871	62.9474973933231	1099	1075	NA
31	2023-07-05 07:38:20	NA	0	0	colony	0.078	0.97	0	0.013510793001107	-82.0159726791631	62.9474935540807	1099	1075	NA
31	2023-07-05 07:38:30	NA	0	0	colony	0.079	0.97	0	0.0138184754553914	-82.0159733484861	62.9474902601536	1099	1075	NA
31	2023-07-05 07:38:40	NA	0	0	colony	0.078	0.97	0	0.0140525227453647	-82.0159749936535	62.9474875110002	1099	1075	NA
31	2023-07-05 07:38:50	NA	0	0	colony	0.08	0.97	0	0.0142134352534857	-82.015977620863	62.9474853060788	1099	1075	NA
31	2023-07-05 07:39:00	NA	0	0	colony	0.07951	0.97	0	0.0143018711400697	-82.0159812363119	62.9474836448478	1099	1075	NA
31	2023-07-05 07:39:10	NA	0	0	colony	0.07849	0.97	0	0.014318679340069	-82.015985846198	62.9474825267655	1099	1075	NA
31	2023-07-05 07:39:20	NA	0	0	colony	0.081	0.97	0	0.0142649450083522	-82.0159914567187	62.9474819512902	1099	1075	NA
31	2023-07-05 07:39:30	NA	0	0	colony	0.07651	0.97	0	0.0141420512541001	-82.0159980740715	62.94748191788	1099	1075	NA
31	2023-07-05 07:39:40	NA	0	0	colony	0.08049	0.97	0	0.013951762844397	-82.016005704454	62.9474824259933	1099	1075	NA
31	2023-07-05 07:39:50	NA	0	0	colony	0.08	0.97	0	0.0136963401756561	-82.0160143540638	62.9474834750883	1099	1075	NA
31	2023-07-05 07:40:00	NA	0	0	colony	0.08	0.97	0	0.013378695468538	-82.0160240290983	62.9474850646229	1099	1075	NA
31	2023-07-05 07:40:10	NA	0	0	colony	0.079	0.97	0	0.0130026084257738	-82.0160347357552	62.9474871940555	1099	1075	NA
31	2023-07-05 07:40:20	NA	0	0	colony	0.07751	0.97	0	0.0125730260733529	-82.0160464802318	62.947489862844	1099	1075	NA
31	2023-07-05 07:40:30	NA	0	0	colony	0.07749	0.97	0	0.0120964813757992	-82.0160592687259	62.9474930704466	1099	1075	NA
31	2023-07-05 07:40:40	NA	0	0	colony	0.078	0.97	0	0.0115816774598144	-82.0160731074348	62.9474968163213	1099	1075	NA
31	2023-07-05 07:40:50	NA	0	0	colony	0.078	0.97	0	0.0110402952134712	-82.0160880025562	62.9475010999261	1099	1075	NA
31	2023-07-05 07:41:00	NA	0	0	colony	0.079	0.97	0	0.010488081220968	-82.0161039602876	62.9475059207189	1099	1075	NA
31	2023-07-05 07:41:10	NA	0	0	colony	0.079	0.97	0	0.00994623166011196	-82.0161209868265	62.9475112781578	1099	1075	NA
31	2023-07-05 07:41:20	NA	0	0	colony	0.079	0.97	0	0.00944294415927378	-82.0161390883705	62.9475171717006	1099	1075	NA
31	2023-07-05 07:41:30	NA	0	0	colony	0.079	0.97	0	0.0090146623381917	-82.016158271117	62.9475236008052	1099	1075	NA
31	2023-07-05 07:41:40	NA	0	0	colony	0.07851	0.97	0	0.00870592532889669	-82.0161785412637	62.9475305649295	1099	1075	NA
31	2023-07-05 07:41:50	NA	0	0	colony	0.07849	0.97	0	0.00856613993139641	-82.0161999050081	62.9475380635313	1099	1075	NA
31	2023-07-05 07:42:00	NA	0	0	colony	0.077	0.97	0	0.00864208348779614	-82.0162223685477	62.9475460960685	1099	1075	NA
31	2023-07-05 07:42:10	NA	0	0	colony	0.079	0.97	0	0.00896775600326103	-82.01624593808	62.9475546619987	1099	1075	NA
31	2023-07-05 07:42:20	NA	0	0	colony	0.07651	0.97	0	0.00955685302311846	-82.0162706198026	62.9475637607798	1099	1075	NA
31	2023-07-05 07:42:30	NA	0	0	colony	0.07749	0.97	0	0.0103970264042179	-82.0162962302926	62.9475732808075	1099	1075	NA
31	2023-07-05 07:42:40	NA	0	0	colony	0.07251	0.97	0	0.0114786039043014	-82.016323173663	62.9475834334245	1099	1075	NA
31	2023-07-05 07:42:50	NA	0	0	colony	0.07749	0.97	0	0.0127646109088524	-82.0163511146577	62.9475940710257	1099	1075	NA
31	2023-07-05 07:43:00	NA	0	0	colony	0.077	0.97	0	0.0142232561650495	-82.0163799570441	62.9476051574999	1099	1075	NA
31	2023-07-05 07:43:10	NA	0	0	colony	0.079	0.97	0	0.0158259248516277	-82.0164096045902	62.9476166567359	1099	1075	NA
31	2023-07-05 07:43:20	NA	0	0	colony	0.077	0.97	0	0.0175482354370754	-82.0164399610637	62.9476285326224	1099	1075	NA
31	2023-07-05 07:43:30	NA	0	0	colony	0.07751	0.97	0	0.0193697860905013	-82.0164709302322	62.9476407490484	1099	1075	NA
31	2023-07-05 07:43:40	NA	0	0	colony	0.07749	0.97	0	0.021273459707416	-82.0165024158635	62.9476532699026	1099	1075	NA
31	2023-07-05 07:43:50	NA	0	0	colony	0.08	0.97	0	0.0232446942902313	-82.0165343217254	62.9476660590742	1099	1075	NA
31	2023-07-05 07:44:00	NA	0	0	colony	0.076	0.97	0	0.0252708624058778	-82.0165665515856	62.947679080452	1099	1075	NA
31	2023-07-05 07:44:10	NA	0	0	colony	0.07851	0.97	0	0.0273407863123208	-82.0165990092117	62.9476922979252	1099	1075	NA
31	2023-07-05 07:44:20	NA	0	0	colony	0.07649	0.97	0	0.029444373394251	-82.0166315983716	62.9477056753828	1099	1075	NA
31	2023-07-05 07:44:30	NA	0	0	colony	0.078	0.97	0	0.031572346525687	-82.016664222833	62.9477191767141	1099	1075	NA
31	2023-07-05 07:44:40	NA	0	0	colony	0.078	0.97	0	0.0337160456330236	-82.0166967863637	62.9477327658083	1099	1075	NA
31	2023-07-05 07:44:50	NA	0	0	colony	0.08	0.97	0	0.0358672814844944	-82.0167291927312	62.9477464065547	1099	1075	NA
31	2023-07-05 07:45:00	NA	0	0	colony	0.08	0.97	0	0.0380182273935248	-82.0167613457034	62.9477600628427	1099	1075	NA
31	2023-07-05 07:45:10	NA	0	0	colony	0.078	0.97	0	0.0401613384625575	-82.0167931490481	62.9477736985618	1099	1075	NA
31	2023-07-05 07:45:20	NA	0	0	colony	0.078	0.97	0	0.0422892908745407	-82.0168245065329	62.9477872776014	1099	1075	NA
31	2023-07-05 07:45:30	NA	0	0	colony	0.078	0.97	0	0.0443949358758865	-82.0168553219256	62.9478007638512	1099	1075	NA
31	2023-07-05 07:45:40	NA	0	0	colony	0.079	0.97	0	0.0464712645745601	-82.0168854989938	62.9478141212008	1099	1075	NA
31	2023-07-05 07:45:50	NA	0	0	colony	0.07751	0.97	0	0.048511380843268	-82.0169149415055	62.94782731354	1099	1075	NA
31	2023-07-05 07:46:00	NA	0	0	colony	0.07849	0.97	0	0.0505084802160393	-82.0169435532282	62.9478403047585	1099	1075	NA
31	2023-07-05 07:46:10	NA	0	0	colony	0.076	0.97	0	0.0524558334101779	-82.0169712379297	62.9478530587462	1099	1075	NA
31	2023-07-05 07:46:20	NA	0	0	colony	0.07751	0.97	0	0.0543467733237019	-82.0169978993778	62.9478655393929	1099	1075	NA
31	2023-07-05 07:46:30	NA	0	0	colony	0.07749	0.97	0	0.0561746847247509	-82.0170234413401	62.9478777105887	1099	1075	NA
31	2023-07-05 07:46:40	NA	0	0	colony	0.078	0.97	0	0.0579329960520164	-82.0170477675845	62.9478895362235	1099	1075	NA
31	2023-07-05 07:46:50	NA	0	0	colony	0.07751	0.97	0	0.059615172866409	-82.0170707818786	62.9479009801873	1099	1075	NA
31	2023-07-05 07:47:00	NA	0	0	colony	0.07549	0.97	0	0.0612147125866908	-82.0170923879902	62.9479120063704	1099	1075	NA
31	2023-07-05 07:47:10	NA	0	0	colony	0.078	0.97	0	0.062725140296119	-82.017112489687	62.9479225786627	1099	1075	NA
31	2023-07-05 07:47:20	NA	0	0	colony	0.077	0.97	0	0.0641400054226343	-82.0171309907367	62.9479326609545	1099	1075	NA
31	2023-07-05 07:47:30	NA	0	0	colony	0.077	0.97	0	0.0654528790781926	-82.0171477949072	62.9479422171359	1099	1075	NA
31	2023-07-05 07:47:40	NA	0	0	colony	0.08	0.97	0	0.0666573520516078	-82.017162805966	62.9479512110973	1099	1075	NA
31	2023-07-05 07:47:50	NA	0	0	colony	0.074	0.97	0	0.0677470332832668	-82.017175927681	62.9479596067287	1099	1075	NA
31	2023-07-05 07:48:00	NA	0	0	colony	0.079	0.97	0	0.0687155488238696	-82.0171870638199	62.9479673679205	1099	1075	NA
31	2023-07-05 07:48:10	NA	0	0	colony	0.078	0.97	0	0.0695565412170247	-82.0171961181504	62.9479744585628	1099	1075	NA
31	2023-07-05 07:48:20	NA	0	0	colony	0.07651	0.97	0	0.0702636692866136	-82.0172029944402	62.9479808425459	1099	1075	NA
31	2023-07-05 07:48:30	NA	0	0	colony	0.07349	0.97	0	0.0708306083540361	-82.0172075964571	62.94798648376	1099	1075	NA
31	2023-07-05 07:48:40	NA	0	0	colony	0.078	0.97	0	0.0712510509069126	-82.0172098279688	62.9479913460953	1099	1075	NA
31	2023-07-05 07:48:50	NA	0	0	colony	0.072	0.97	0	0.0715187077472004	-82.0172095927431	62.9479953934418	1099	1075	NA
31	2023-07-05 07:49:00	NA	0	0	colony	0.07551	0.97	0	0.0716273097117899	-82.0172067945477	62.9479985896898	1099	1075	NA
31	2023-07-05 07:49:10	NA	0	0	colony	0.073	0.97	0	0.0715826668363547	-82.0172014954316	62.9480009817922	1099	1075	NA
31	2023-07-05 07:49:20	NA	0	0	colony	0.075	0.97	0	0.0713504473240789	-82.0171931743066	62.9480023713203	1099	1075	NA
31	2023-07-05 07:49:30	NA	0	0	colony	0.075	0.97	0	0.070954854902313	-82.0171822809045	62.9480028484516	1099	1075	NA
31	2023-07-05 07:49:40	NA	0	0	colony	0.07349	0.97	0	0.0704026264123442	-82.017168972983	62.948002419832	1099	1075	NA
31	2023-07-05 07:49:50	NA	0	0	colony	0.075	0.97	0	0.0697004292596705	-82.0171534083002	62.9480010921075	1099	1075	NA
31	2023-07-05 07:50:00	NA	0	0	colony	0.076	0.97	0	0.0688548583868034	-82.0171357446141	62.9479988719239	1099	1075	NA
31	2023-07-05 07:50:10	NA	0	0	colony	0.076	0.97	0	0.0678724337516482	-82.0171161396826	62.947995765927	1099	1075	NA
31	2023-07-05 07:50:20	NA	0	0	colony	0.076	0.97	0	0.0667595984338999	-82.0170947512637	62.9479917807625	1099	1075	NA
31	2023-07-05 07:50:30	NA	0	0	colony	0.07751	0.97	0	0.0655227176602987	-82.0170717371154	62.9479869230761	1099	1075	NA
31	2023-07-05 07:50:40	NA	0	0	colony	0.079	0.97	0	0.0641680790328385	-82.0170472549955	62.9479811995132	1099	1075	NA
31	2023-07-05 07:50:50	NA	0	0	colony	0.07649	0.97	0	0.0627018944173966	-82.0170214626622	62.9479746167194	1099	1075	NA
31	2023-07-05 07:51:00	NA	0	0	colony	0.07549	0.97	0	0.0611303040776805	-82.0169945178734	62.94796718134	1099	1075	NA
31	2023-07-05 07:51:10	NA	0	0	colony	0.07851	0.97	0	0.0594593838306907	-82.016966578387	62.9479589000203	1099	1075	NA
31	2023-07-05 07:51:20	NA	0	0	colony	0.076	0.97	0	0.0576951563180865	-82.016937801961	62.9479497794057	1099	1075	NA
31	2023-07-05 07:51:30	NA	0	0	colony	0.077	0.97	0	0.0558436078256662	-82.0169083463534	62.9479398261414	1099	1075	NA
31	2023-07-05 07:51:40	NA	0	0	colony	0.078	0.97	0	0.0539107126797003	-82.0168783693221	62.9479290468724	1099	1075	NA
31	2023-07-05 07:51:50	NA	0	0	colony	0.076	0.97	0	0.0519024679904912	-82.0168480286252	62.9479174482439	1099	1075	NA
31	2023-07-05 07:52:00	NA	0	0	colony	0.077	0.97	0	0.0498249426173622	-82.0168174820206	62.9479050369008	1099	1075	NA
31	2023-07-05 07:52:10	NA	0	0	colony	0.078	0.97	0	0.0476843458639285	-82.0167868872662	62.9478918194883	1099	1075	NA
31	2023-07-05 07:52:20	NA	0	0	colony	0.077	0.97	0	0.0454871237462381	-82.01675640212	62.947877802651	1099	1075	NA
31	2023-07-05 07:52:30	NA	0	0	colony	0.07951	0.97	0	0.0432400942052491	-82.0167261843401	62.947862993034	1099	1075	NA
31	2023-07-05 07:52:40	NA	0	0	colony	0.07549	0.97	0	0.0409506378103675	-82.0166963916843	62.947847397282	1099	1075	NA
31	2023-07-05 07:52:50	NA	0	0	colony	0.079	0.97	0	0.0386269685905873	-82.0166671819107	62.9478310220397	1099	1075	NA
31	2023-07-05 07:53:00	NA	0	0	colony	0.077	0.97	0	0.0362785214800482	-82.0166387127771	62.9478138739519	1099	1075	NA
31	2023-07-05 07:53:10	NA	0	0	colony	0.077	0.97	0	0.0339165113492755	-82.0166111420417	62.9477959596633	1099	1075	NA
31	2023-07-05 07:53:20	NA	0	0	colony	0.078	0.97	0	0.0315547457820363	-82.0165846274623	62.9477772858184	1099	1075	NA
31	2023-07-05 07:53:30	NA	0	0	colony	0.07751	0.97	0	0.0292108131351231	-82.0165593267969	62.9477578590618	1099	1075	NA
31	2023-07-05 07:53:40	NA	0	0	colony	0.07649	0.97	0	0.0269078186920239	-82.0165353978035	62.947737686038	1099	1075	NA
31	2023-07-05 07:53:50	NA	0	0	colony	0.077	0.97	0	0.0246768918362864	-82.0165129982401	62.9477167733916	1099	1075	NA
31	2023-07-05 07:54:00	NA	0	0	colony	0.079	0.97	0	0.0225606810225762	-82.0164922858647	62.947695127767	1099	1075	NA
31	2023-07-05 07:54:10	NA	0	0	colony	0.078	0.97	0	0.0206178229781828	-82.016473418435	62.9476727558086	1099	1075	NA
31	2023-07-05 07:54:20	NA	0	0	colony	0.07851	0.97	0	0.0189275188925863	-82.0164565537093	62.9476496641608	1099	1075	NA
31	2023-07-05 07:54:30	NA	0	0	colony	0.07749	0.97	0	0.0175912505817063	-82.0164418494454	62.947625859468	1099	1075	NA
31	2023-07-05 07:54:40	NA	0	0	colony	0.078	0.97	0	0.0167254329171821	-82.0164294634014	62.9476013483744	1099	1075	NA
31	2023-07-05 07:54:50	NA	0	0	colony	0.07751	0.97	0	0.0164382942340293	-82.0164195533351	62.9475761375244	1099	1075	NA
31	2023-07-05 07:55:00	NA	0	0	colony	0.07649	0.97	0	0.0167948084637556	-82.0164122770046	62.9475502335623	1099	1075	NA
31	2023-07-05 07:55:10	NA	0	0	colony	0.07751	0.97	0	0.0177922442551767	-82.0164077921678	62.9475236431321	1099	1075	NA
31	2023-07-05 07:55:20	NA	0	0	colony	0.07649	0.97	0	0.0193677959661039	-82.0164062565827	62.9474963728783	1099	1075	NA
31	2023-07-05 07:55:30	NA	0	0	colony	0.076	0.97	0	0.0214300884429349	-82.0164078280072	62.947468429445	1099	1075	NA
31	2023-07-05 07:55:40	NA	0	0	colony	0.076	0.97	0	0.0239179853783599	-82.0164125072204	62.9474394074316	1099	1075	NA
31	2023-07-05 07:55:50	NA	0	0	colony	0.071	0.97	0	0.0266092668615759	-82.0164215079774	62.9474114479636	1099	1075	NA
31	2023-07-05 07:56:00	NA	0	0	colony	0.075	0.97	0	0.0288366885641235	-82.0164345658834	62.9473909167808	1099	1075	NA
31	2023-07-05 07:56:10	NA	0	0	colony	0.07651	0.97	0	0.030041925031301	-82.0164525477218	62.9473835170248	1099	1075	NA
31	2023-07-05 07:56:20	NA	0	0	colony	0.07449	0.97	0	0.030141643087076	-82.016473181714	62.9473896626421	1099	1075	NA
31	2023-07-05 07:56:30	NA	0	0	colony	0.076	0.97	0	0.0295810258729385	-82.0164944801077	62.9474046659467	1099	1075	NA
31	2023-07-05 07:56:40	NA	0	0	colony	0.075	0.97	0	0.028635128528111	-82.0165143535433	62.9474256763251	1099	1075	NA
31	2023-07-05 07:56:50	NA	0	0	colony	0.07551	0.97	0	0.0275349668213436	-82.0165307126615	62.9474498431667	1099	1075	NA
31	2023-07-05 07:57:00	NA	0	0	colony	0.075	0.97	0	0.0264288058197287	-82.0165414681029	62.9474743158686	1099	1075	NA
31	2023-07-05 07:57:10	NA	0	0	colony	0.073	0.97	0	0.0254105704076449	-82.0165457052843	62.9474962309193	1099	1075	NA
31	2023-07-05 07:57:20	NA	0	0	colony	0.07449	0.97	0	0.0242543762558401	-82.016539596174	62.9475147484783	1099	1075	NA
31	2023-07-05 07:57:30	NA	0	0	colony	0.074	0.97	0	0.0228944761878714	-82.016524868628	62.9475310966493	1099	1075	NA
31	2023-07-05 07:57:40	NA	0	0	colony	0.077	0.97	0	0.02124544055846	-82.0165012406863	62.9475458006862	1099	1075	NA
31	2023-07-05 07:57:50	NA	0	0	colony	0.076	0.97	0	0.0192429288200594	-82.0164684303893	62.947559385842	1099	1075	NA
31	2023-07-05 07:58:00	NA	0	0	colony	0.079	0.97	0	0.0168406899620449	-82.016426155777	62.9475723773683	1099	1075	NA
31	2023-07-05 07:58:10	NA	0	0	colony	0.076	0.97	0	0.0140512632251844	-82.0163749448783	62.9475854378844	1099	1075	NA
31	2023-07-05 07:58:20	NA	0	0	colony	0.075	0.97	0	0.0108248007544957	-82.0163132096648	62.9475983811194	1099	1075	NA
31	2023-07-05 07:58:30	NA	0	0	colony	0.07351	0.97	0	0.00741244922887449	-82.0162440525256	62.9476108772391	1099	1075	NA
31	2023-07-05 07:58:40	NA	0	0	colony	0.076	0.97	0	0.00430977674552061	-82.0161687960948	62.9476226574741	1099	1075	NA
31	2023-07-05 07:58:50	NA	0	0	colony	0.07549	0.97	0	0.00377208600139963	-82.0160887630066	62.9476334530552	1099	1075	NA
31	2023-07-05 07:59:00	NA	0	0	colony	0.07451	0.97	0	0.00678881314277345	-82.016005275895	62.9476429952136	1099	1075	NA
31	2023-07-05 07:59:10	NA	0	0	colony	0.07249	0.97	0	0.0107976015520563	-82.0159194998486	62.9476512496209	1099	1075	NA
31	2023-07-05 07:59:20	NA	0	0	colony	0.075	0.97	0	0.0150007989111031	-82.0158336606199	62.9476582987619	1099	1075	NA
31	2023-07-05 07:59:30	NA	0	0	colony	0.076	0.97	0	0.0192716848651508	-82.0157495345691	62.9476664652742	1099	1075	NA
31	2023-07-05 07:59:40	NA	0	0	colony	0.07551	0.97	0	0.0235151380292919	-82.0156692438628	62.9476775984531	1099	1075	NA
31	2023-07-05 07:59:50	NA	0	0	colony	0.07549	0.97	0	0.0276791649691139	-82.0155949106678	62.9476935475905	1099	1075	NA
31	2023-07-05 08:00:00	NA	0	0	colony	0.074	0.97	0	0.0317621473837641	-82.0155286571508	62.9477161619721	1099	1075	NA
31	2023-07-05 08:00:10	NA	0	0	colony	0.07351	0.97	0	0.0358591134468872	-82.0154704965747	62.9477459678158	1099	1075	NA
31	2023-07-05 08:00:20	NA	0	0	colony	0.074	0.97	0	0.0399891788137767	-82.0154270913971	62.9477865361205	1099	1075	NA
31	2023-07-05 08:00:30	NA	0	0	colony	0.073	0.97	0	0.0441566607623734	-82.0153943247809	62.9478316312981	1099	1075	NA
31	2023-07-05 08:00:40	NA	0	0	colony	0.077	0.97	0	0.048193055048816	-82.0153713899564	62.9478771901927	1099	1075	NA
31	2023-07-05 08:00:50	NA	0	0	colony	0.07549	0.97	0	0.0518282065928817	-82.0153574801543	62.9479191496731	1099	1075	NA
31	2023-07-05 08:01:00	NA	0	0	colony	0.076	0.97	0	0.0547230400951141	-82.0153517886052	62.9479534466309	1099	1075	NA
31	2023-07-05 08:01:10	NA	0	0	colony	0.075	0.97	0	0.0565387552832189	-82.0153537456016	62.9479765532199	1099	1075	NA
31	2023-07-05 08:01:20	NA	0	0	colony	0.074	0.97	0	0.057167236970637	-82.0153624657778	62.9479875930221	1099	1075	NA
31	2023-07-05 08:01:30	NA	0	0	colony	0.076	0.97	0	0.0569063406240655	-82.0153757140229	62.9479896791521	1099	1075	NA
31	2023-07-05 08:01:40	NA	0	0	colony	0.077	0.97	0	0.0559303509284727	-82.0153920152119	62.9479844843572	1099	1075	NA
31	2023-07-05 08:01:50	NA	0	0	colony	0.07551	0.97	0	0.0544245967641829	-82.0154098942196	62.9479736813797	1099	1075	NA
31	2023-07-05 08:02:00	NA	0	0	colony	0.072	0.97	0	0.0525810761970836	-82.015427875921	62.9479589429603	1099	1075	NA
31	2023-07-05 08:02:10	NA	0	0	colony	0.07349	0.97	0	0.0506479790270637	-82.0154446398181	62.9479426273653	1099	1075	NA
31	2023-07-05 08:02:20	NA	0	0	colony	0.071	0.97	0	0.0487409179632354	-82.0154576838883	62.9479250352128	1099	1075	NA
31	2023-07-05 08:02:30	NA	0	0	colony	0.075	0.97	0	0.046844199821762	-82.0154686416895	62.9479065120433	1099	1075	NA
31	2023-07-05 08:02:40	NA	0	0	colony	0.07551	0.97	0	0.0449837224273506	-82.0154776355339	62.9478872921688	1099	1075	NA
31	2023-07-05 08:02:50	NA	0	0	colony	0.074	0.97	0	0.043186112231372	-82.0154847877341	62.9478676099016	1099	1075	NA
31	2023-07-05 08:03:00	NA	0	0	colony	0.074	0.97	0	0.0414780159369007	-82.0154902206024	62.9478476995548	1099	1075	NA
31	2023-07-05 08:03:10	NA	0	0	colony	0.07549	0.97	0	0.0398852033074612	-82.0154940564513	62.9478277954423	1099	1075	NA
31	2023-07-05 08:03:20	NA	0	0	colony	0.07551	0.97	0	0.038431468577604	-82.0154964175932	62.9478081318782	1099	1075	NA
31	2023-07-05 08:03:30	NA	0	0	colony	0.072	0.97	0	0.0371373646356645	-82.0154974263406	62.9477889431775	1099	1075	NA
31	2023-07-05 08:03:40	NA	0	0	colony	0.07249	0.97	0	0.0360188713424813	-82.0154972050058	62.9477704636558	1099	1075	NA
31	2023-07-05 08:03:50	NA	0	0	colony	0.072	0.97	0	0.0350861743373695	-82.0154958759013	62.9477529276292	1099	1075	NA
31	2023-07-05 08:04:00	NA	0	0	colony	0.07002	0.97	0	0.0343427873045609	-82.0154935613395	62.9477365694143	1099	1075	NA
31	2023-07-05 08:04:10	NA	0	0	colony	0.07049	0.97	0	0.0337852556554704	-82.0154903836329	62.947721623328	1099	1075	NA
31	2023-07-05 08:04:20	NA	0	0	colony	0.071	0.97	0	0.0334036128457412	-82.0154864650938	62.9477083236878	1099	1075	NA
31	2023-07-05 08:04:30	NA	0	0	colony	0.072	0.97	0	0.0331633820208153	-82.015482011887	62.9476964843876	1099	1075	NA
31	2023-07-05 08:04:40	NA	0	0	colony	0.069	0.97	0	0.0330852665248772	-82.0154769699867	62.9476871480766	1099	1075	NA
31	2023-07-05 08:04:50	NA	0	0	colony	0.071	0.97	0	0.0331167218224217	-82.0154715723968	62.947679757531	1099	1075	NA
31	2023-07-05 08:05:00	NA	0	0	colony	0.071	0.97	0	0.0332336123201187	-82.0154659544337	62.9476742587583	1099	1075	NA
31	2023-07-05 08:05:10	NA	0	0	colony	0.071	0.97	0	0.0334156371536616	-82.0154602514138	62.9476705977658	1099	1075	NA
31	2023-07-05 08:05:20	NA	0	0	colony	0.069	0.97	0	0.0336463417921466	-82.0154545986535	62.9476687205603	1099	1075	NA
31	2023-07-05 08:05:30	NA	0	0	colony	0.069	0.97	0	0.0339129403146267	-82.0154491314691	62.9476685731481	1099	1075	NA
31	2023-07-05 08:05:40	NA	0	0	colony	0.073	0.97	0	0.0342060241274302	-82.0154439851771	62.9476701015355	1099	1075	NA
31	2023-07-05 08:05:50	NA	0	0	colony	0.07151	0.97	0	0.0345192158541872	-82.015439295094	62.9476732517281	1099	1075	NA
31	2023-07-05 08:06:00	NA	0	0	colony	0.07049	0.97	0	0.0348488087891262	-82.0154351965359	62.9476779697318	1099	1075	NA
31	2023-07-05 08:06:10	NA	0	0	colony	0.073	0.97	0	0.03519341661744	-82.0154318248195	62.9476842015517	1099	1075	NA
31	2023-07-05 08:06:20	NA	0	0	colony	0.072	0.97	0	0.0355536464095337	-82.015429315261	62.9476918931931	1099	1075	NA
31	2023-07-05 08:06:30	NA	0	0	colony	0.071	0.97	0	0.035931799777487	-82.0154278031768	62.947700990661	1099	1075	NA
31	2023-07-05 08:06:40	NA	0	0	colony	0.07	0.97	0	0.0363558901681572	-82.0154268083271	62.9477113065037	1099	1075	NA
31	2023-07-05 08:06:50	NA	0	0	colony	0.07149	0.97	0	0.036755973280983	-82.0154277831558	62.9477225385303	1099	1075	NA
31	2023-07-05 08:07:00	NA	0	0	colony	0.07151	0.97	0	0.0370792146348096	-82.0154311506435	62.947733691959	1099	1075	NA
31	2023-07-05 08:07:10	NA	0	0	colony	0.07149	0.97	0	0.0372907295201246	-82.0154370340348	62.9477441007862	1099	1075	NA
31	2023-07-05 08:07:20	NA	0	0	colony	0.07051	0.97	0	0.0372389597381226	-82.0154476129059	62.9477527769093	1099	1075	NA
31	2023-07-05 08:07:30	NA	0	0	colony	0.07049	0.97	0	0.0370091461905331	-82.0154613937085	62.947760179914	1099	1075	NA
31	2023-07-05 08:07:40	NA	0	0	colony	0.07051	0.97	0	0.0366093333116793	-82.0154781717613	62.9477663579206	1099	1075	NA
31	2023-07-05 08:07:50	NA	0	0	colony	0.072	0.97	0	0.0360484776856057	-82.0154977423828	62.9477713590499	1099	1075	NA
31	2023-07-05 08:08:00	NA	0	0	colony	0.07	0.97	0	0.0353362827474253	-82.0155199008915	62.947775231422	1099	1075	NA
31	2023-07-05 08:08:10	NA	0	0	colony	0.07049	0.97	0	0.0344830866363098	-82.0155444426062	62.9477780231572	1099	1075	NA
31	2023-07-05 08:08:20	NA	0	0	colony	0.07151	0.97	0	0.0334997913025194	-82.0155711628453	62.9477797823753	1099	1075	NA
31	2023-07-05 08:08:30	NA	0	0	colony	0.06851	0.97	0	0.0323978256383101	-82.0155998569275	62.9477805571964	1099	1075	NA
31	2023-07-05 08:08:40	NA	0	0	colony	0.07	0.97	0	0.0311891389603893	-82.0156303201713	62.9477803957401	1099	1075	NA
31	2023-07-05 08:08:50	NA	0	0	colony	0.06949	0.97	0	0.0298862241374809	-82.0156623478954	62.9477793461261	1099	1075	NA
31	2023-07-05 08:09:00	NA	0	0	colony	0.07049	0.97	0	0.0285021722661827	-82.0156957354182	62.9477774564741	1099	1075	NA
31	2023-07-05 08:09:10	NA	0	0	colony	0.07151	0.97	0	0.0270507635512598	-82.0157302780585	62.9477747749035	1099	1075	NA
31	2023-07-05 08:09:20	NA	0	0	colony	0.069	0.97	0	0.0255466020850689	-82.0157657711348	62.9477713495339	1099	1075	NA
31	2023-07-05 08:09:30	NA	0	0	colony	0.07	0.97	0	0.0240053052136732	-82.0158020099656	62.9477672284846	1099	1075	NA
31	2023-07-05 08:09:40	NA	0	0	colony	0.07049	0.97	0	0.0224437612720175	-82.0158387898695	62.9477624598751	1099	1075	NA
31	2023-07-05 08:09:50	NA	0	0	colony	0.07051	0.97	0	0.0208804707881352	-82.0158759061653	62.9477570918249	1099	1075	NA
31	2023-07-05 08:10:00	NA	0	0	colony	0.07	0.97	0	0.0193359825324461	-82.0159131541713	62.9477511724533	1099	1075	NA
31	2023-07-05 08:10:10	NA	0	0	colony	0.071	0.97	0	0.0178334191035722	-82.0159503292063	62.9477447498797	1099	1075	NA
31	2023-07-05 08:10:20	NA	0	0	colony	0.07	0.97	0	0.0163990410385545	-82.0159872265887	62.9477378722236	1099	1075	NA
31	2023-07-05 08:10:30	NA	0	0	colony	0.071	0.97	0	0.0150626959747406	-82.0160236416373	62.9477305876043	1099	1075	NA
31	2023-07-05 08:10:40	NA	0	0	colony	0.071	0.97	0	0.0138578050775906	-82.0160593696705	62.9477229441415	1099	1075	NA
31	2023-07-05 08:10:50	NA	0	0	colony	0.071	0.97	0	0.0128202497100403	-82.016094206007	62.9477149899546	1099	1075	NA
31	2023-07-05 08:11:00	NA	0	0	colony	0.07149	0.97	0	0.0119852794633436	-82.0161279459653	62.9477067731631	1099	1075	NA
31	2023-07-05 08:11:10	NA	0	0	colony	0.07	0.97	0	0.0113818172360606	-82.0161603848641	62.9476983418866	1099	1075	NA
31	2023-07-05 08:11:20	NA	0	0	colony	0.07351	0.97	0	0.0110248991464008	-82.0161913180218	62.9476897442449	1099	1075	NA
31	2023-07-05 08:11:30	NA	0	0	colony	0.072	0.97	0	0.0109092109478934	-82.0162205407572	62.9476810283575	1099	1075	NA
31	2023-07-05 08:11:40	NA	0	0	colony	0.073	0.97	0	0.0110076104498252	-82.0162478483887	62.9476722423444	1099	1075	NA
31	2023-07-05 08:11:50	NA	0	0	colony	0.074	0.97	0	0.0112760240141006	-82.016273036235	62.9476634343251	1099	1075	NA
31	2023-07-05 08:12:00	NA	0	0	colony	0.07349	0.97	0	0.0116619910003662	-82.0162958996147	62.9476546524198	1099	1075	NA
31	2023-07-05 08:12:10	NA	0	0	colony	0.07151	0.97	0	0.0121126100412669	-82.0163162338463	62.9476459447482	1099	1075	NA
31	2023-07-05 08:12:20	NA	0	0	colony	0.06949	0.97	0	0.0125794709527961	-82.0163338342485	62.9476373594305	1099	1075	NA
31	2023-07-05 08:12:30	NA	0	0	colony	0.07251	0.97	0	0.0130205761547297	-82.0163484961398	62.9476289445865	1099	1075	NA
31	2023-07-05 08:12:40	NA	0	0	colony	0.069	0.97	0	0.0134003566623582	-82.0163600148387	62.9476207483365	1099	1075	NA
31	2023-07-05 08:12:50	NA	0	0	colony	0.072	0.97	0	0.0136888451910108	-82.0163681856639	62.9476128188005	1099	1075	NA
31	2023-07-05 08:13:00	NA	0	0	colony	0.07	0.97	0	0.0138606592191626	-82.0163728039341	62.9476052040988	1099	1075	NA
31	2023-07-05 08:13:10	NA	0	0	colony	0.072	0.97	0	0.0138941021829443	-82.0163736649677	62.9475979523516	1099	1075	NA
31	2023-07-05 08:13:20	NA	0	0	colony	0.07	0.97	0	0.01377050045665	-82.0163705640833	62.9475911116792	1099	1075	NA
31	2023-07-05 08:13:30	NA	0	0	colony	0.072	0.97	0	0.0134738222789876	-82.0163632965996	62.9475847302018	1099	1075	NA
31	2023-07-05 08:13:40	NA	0	0	colony	0.072	0.97	0	0.0129906331895125	-82.016351657835	62.9475788560398	1099	1075	NA
31	2023-07-05 08:13:50	NA	0	0	colony	0.073	0.97	0	0.0123105248319489	-82.0163354431083	62.9475735373136	1099	1075	NA
31	2023-07-05 08:14:00	NA	0	0	colony	0.071	0.97	0	0.0114541028335584	-82.016314855124	62.9475686148672	1099	1075	NA
31	2023-07-05 08:14:10	NA	0	0	colony	0.07	0.97	0	0.0103647225868328	-82.0162887933954	62.947564590042	1099	1075	NA
31	2023-07-05 08:14:20	NA	0	0	colony	0.071	0.97	0	0.00902138449037791	-82.0162583076294	62.9475632227086	1099	1075	NA
31	2023-07-05 08:14:30	NA	0	0	colony	0.071	0.97	0	0.00732309791462857	-82.01622388948	62.9475663407101	1099	1075	NA
31	2023-07-05 08:14:40	NA	0	0	colony	0.072	0.97	0	0.0051347148724083	-82.0161860306014	62.9475757718869	1099	1075	NA
31	2023-07-05 08:14:50	NA	0	0	colony	0.07	0.97	0	0.00241256312199799	-82.0161452226474	62.9475933440739	1099	1075	NA
31	2023-07-05 08:15:00	NA	0	0	colony	0.069	0.97	0	0.00232998944756253	-82.0161019572722	62.9476208850957	1099	1075	NA
31	2023-07-05 08:15:10	NA	0	0	colony	0.073	0.97	0	0.00694650552363482	-82.0160559959135	62.9476590121385	1099	1075	NA
31	2023-07-05 08:15:20	NA	0	0	colony	0.07049	0.97	0	0.0128723390174655	-82.0160087131753	62.9477077443864	1099	1075	NA
31	2023-07-05 08:15:30	NA	0	0	colony	0.06951	0.97	0	0.0192138816661715	-82.0159614165883	62.9477604120766	1099	1075	NA
31	2023-07-05 08:15:40	NA	0	0	colony	0.07	0.97	0	0.0254710403036396	-82.0159151359234	62.9478124448243	1099	1075	NA
31	2023-07-05 08:15:50	NA	0	0	colony	0.07149	0.97	0	0.0311510572703569	-82.0158709009515	62.9478592722772	1099	1075	NA
31	2023-07-05 08:16:00	NA	0	0	colony	0.07151	0.97	0	0.0357645252645161	-82.0158297414435	62.9478963241102	1099	1075	NA
31	2023-07-05 08:16:10	NA	0	0	colony	0.07049	0.97	0	0.0391173458696732	-82.0157923293195	62.947921764016	1099	1075	NA
31	2023-07-05 08:16:20	NA	0	0	colony	0.072	0.97	0	0.0403397199980759	-82.0157616445051	62.9479274725106	1099	1075	NA
31	2023-07-05 08:16:30	NA	0	0	colony	0.07551	0.97	0	0.0402943413900476	-82.0157351132771	62.9479210508487	1099	1075	NA
31	2023-07-05 08:16:40	NA	0	0	colony	0.07	0.97	0	0.0393265572958498	-82.015712424613	62.9479054996237	1099	1075	NA
31	2023-07-05 08:16:50	NA	0	0	colony	0.07449	0.97	0	0.0377764580778763	-82.01569326749	62.9478838194253	1099	1075	NA
31	2023-07-05 08:17:00	NA	0	0	colony	0.07551	0.97	0	0.0359696666197953	-82.0156773308857	62.9478590108461	1099	1075	NA
31	2023-07-05 08:17:10	NA	0	0	colony	0.074	0.97	0	0.0342612627975963	-82.0156635966455	62.9478344814406	1099	1075	NA
31	2023-07-05 08:17:20	NA	0	0	colony	0.069	0.97	0	0.0327655012604586	-82.0156527032734	62.9478119313533	1099	1075	NA
31	2023-07-05 08:17:30	NA	0	0	colony	0.074	0.97	0	0.0314126292911994	-82.0156443782566	62.9477907012309	1099	1075	NA
31	2023-07-05 08:17:40	NA	0	0	colony	0.071	0.97	0	0.0301841994413284	-82.0156384978423	62.9477707560323	1099	1075	NA
31	2023-07-05 08:17:50	NA	0	0	colony	0.072	0.97	0	0.0290621312378748	-82.0156349382775	62.9477520607162	1099	1075	NA
31	2023-07-05 08:18:00	NA	0	0	colony	0.07	0.97	0	0.0280290692810009	-82.0156335758093	62.9477345802413	1099	1075	NA
31	2023-07-05 08:18:10	NA	0	0	colony	0.07	0.97	0	0.0270686978378701	-82.0156342866846	62.9477182795658	1099	1075	NA
31	2023-07-05 08:18:20	NA	0	0	colony	0.072	0.97	0	0.0261659940122493	-82.0156369471507	62.9477031236478	1099	1075	NA
31	2023-07-05 08:18:30	NA	0	0	colony	0.072	0.97	0	0.0253074104186366	-82.0156414334545	62.947689077445	1099	1075	NA
31	2023-07-05 08:18:40	NA	0	0	colony	0.073	0.97	0	0.0244809865772307	-82.015647621843	62.9476761059151	1099	1075	NA
31	2023-07-05 08:18:50	NA	0	0	colony	0.072	0.97	0	0.0236763949106254	-82.0156553885634	62.9476641740156	1099	1075	NA
31	2023-07-05 08:19:00	NA	0	0	colony	0.069	0.97	0	0.0228849314283044	-82.0156646098628	62.9476532467038	1099	1075	NA
31	2023-07-05 08:19:10	NA	0	0	colony	0.071	0.97	0	0.0220994631487892	-82.015675161988	62.9476432889368	1099	1075	NA
31	2023-07-05 08:19:20	NA	0	0	colony	0.074	0.97	0	0.0213143444059534	-82.0156869211863	62.9476342656716	1099	1075	NA
31	2023-07-05 08:19:30	NA	0	0	colony	0.072	0.97	0	0.0205253131381959	-82.0156997637047	62.947626141865	1099	1075	NA
31	2023-07-05 08:19:40	NA	0	0	colony	0.07	0.97	0	0.0197293763605094	-82.0157135657902	62.9476188824738	1099	1075	NA
31	2023-07-05 08:19:50	NA	0	0	colony	0.069	0.97	0	0.0189246921593756	-82.0157282036899	62.9476124524545	1099	1075	NA
31	2023-07-05 08:20:00	NA	0	0	colony	0.072	0.97	0	0.0181104536090784	-82.0157435536509	62.9476068167637	1099	1075	NA
31	2023-07-05 08:20:10	NA	0	0	colony	0.072	0.97	0	0.0172867783864529	-82.0157594919202	62.9476019403578	1099	1075	NA
31	2023-07-05 08:20:20	NA	0	0	colony	0.073	0.97	0	0.0164546066269559	-82.0157758947449	62.9475977881931	1099	1075	NA
31	2023-07-05 08:20:30	NA	0	0	colony	0.071	0.97	0	0.0156156086912395	-82.0157926383719	62.9475943252258	1099	1075	NA
31	2023-07-05 08:20:40	NA	0	0	colony	0.071	0.97	0	0.0147721038568499	-82.0158095990485	62.9475915164121	1099	1075	NA
31	2023-07-05 08:20:50	NA	0	0	colony	0.071	0.97	0	0.0139269908545574	-82.0158266530216	62.9475893267083	1099	1075	NA
31	2023-07-05 08:21:00	NA	0	0	colony	0.07249	0.97	0	0.0130836911030387	-82.0158436765383	62.9475877210702	1099	1075	NA
31	2023-07-05 08:21:10	NA	0	0	colony	0.07151	0.97	0	0.0122461060015081	-82.0158605458457	62.9475866644541	1099	1075	NA
31	2023-07-05 08:21:20	NA	0	0	colony	0.071	0.97	0	0.0114185902687204	-82.0158771371908	62.9475861218158	1099	1075	NA
31	2023-07-05 08:21:30	NA	0	0	colony	0.07	0.97	0	0.010605944381935	-82.0158933268207	62.9475860581113	1099	1075	NA
31	2023-07-05 08:21:40	NA	0	0	colony	0.071	0.97	0	0.00981343064715468	-82.0159089909824	62.9475864382966	1099	1075	NA
31	2023-07-05 08:21:50	NA	0	0	colony	0.071	0.97	0	0.00904681882100213	-82.015924005923	62.9475872273275	1099	1075	NA
31	2023-07-05 08:22:00	NA	0	0	colony	0.07149	0.97	0	0.00831246852882607	-82.0159382478896	62.94758839016	1099	1075	NA
31	2023-07-05 08:22:10	NA	0	0	colony	0.07251	0.97	0	0.00761745485989446	-82.0159515931291	62.94758989175	1099	1075	NA
31	2023-07-05 08:22:20	NA	0	0	colony	0.071	0.97	0	0.00696973769922145	-82.0159639178888	62.9475916970533	1099	1075	NA
31	2023-07-05 08:22:30	NA	0	0	colony	0.06951	0.97	0	0.00637835770761811	-82.0159750984155	62.9475937710258	1099	1075	NA
31	2023-07-05 08:22:40	NA	0	0	colony	0.06949	0.97	0	0.00585360245701017	-82.0159850109565	62.9475960786235	1099	1075	NA
31	2023-07-05 08:22:50	NA	0	0	colony	0.074	0.97	0	0.00540701584259222	-82.0159935317587	62.9475985848022	1099	1075	NA
31	2023-07-05 08:23:00	NA	0	0	colony	0.07	0.97	0	0.00505103511098247	-82.0160005370691	62.9476012545178	1099	1075	NA
31	2023-07-05 08:23:10	NA	0	0	colony	0.071	0.97	0	0.00479800953935581	-82.016005903135	62.9476040527262	1099	1075	NA
31	2023-07-05 08:23:20	NA	0	0	colony	0.069	0.97	0	0.00465854609656422	-82.0160095062032	62.9476069443834	1099	1075	NA
31	2023-07-05 08:23:30	NA	0	0	colony	0.067	0.97	0	0.00464108906315694	-82.016011195573	62.9476098988045	1099	1075	NA
31	2023-07-05 08:23:40	NA	0	0	colony	0.06949	0.97	0	0.00474327066191058	-82.0160109649005	62.9476129097778	1099	1075	NA
31	2023-07-05 08:23:50	NA	0	0	colony	0.07051	0.97	0	0.00489194085445413	-82.0160102380554	62.9476159690041	1099	1075	NA
31	2023-07-05 08:24:00	NA	0	0	colony	0.07	0.97	0	0.00504329946054336	-82.0160099150874	62.9476190788997	1099	1075	NA
31	2023-07-05 08:24:10	NA	0	0	colony	0.071	0.97	0	0.00515062535990896	-82.016011045231	62.9476222270025	1099	1075	NA
31	2023-07-05 08:24:20	NA	0	0	colony	0.069	0.97	0	0.00520223650018309	-82.0160139674466	62.9476253597234	1099	1075	NA
31	2023-07-05 08:24:30	NA	0	0	colony	0.07	0.97	0	0.00525163101170627	-82.0160174933046	62.9476284242908	1099	1075	NA
31	2023-07-05 08:24:40	NA	0	0	colony	0.069	0.97	0	0.00531420755584967	-82.0160211337525	62.947631353081	1099	1075	NA
31	2023-07-05 08:24:50	NA	0	0	colony	0.07	0.97	0	0.00539964925128654	-82.0160243997381	62.9476340784707	1099	1075	NA
31	2023-07-05 08:25:00	NA	0	0	colony	0.07	0.97	0	0.00551253724081115	-82.0160268022092	62.9476365328363	1099	1075	NA
31	2023-07-05 08:25:10	NA	0	0	colony	0.068	0.97	0	0.00565977357387239	-82.0160279214566	62.947638739944	1099	1075	NA
31	2023-07-05 08:25:20	NA	0	0	colony	0.071	0.97	0	0.00583713988794904	-82.0160269972524	62.9476404611959	1099	1075	NA
31	2023-07-05 08:25:30	NA	0	0	colony	0.072	0.97	0	0.0060086932198461	-82.0160250625198	62.9476417290621	1099	1075	NA
31	2023-07-05 08:25:40	NA	0	0	colony	0.069	0.97	0	0.00615657608574127	-82.0160225083022	62.9476424895914	1099	1075	NA
31	2023-07-05 08:25:50	NA	0	0	colony	0.07049	0.97	0	0.00626462853133007	-82.0160197256427	62.9476426888327	1099	1075	NA
31	2023-07-05 08:26:00	NA	0	0	colony	0.07051	0.97	0	0.0063172896694199	-82.0160171055845	62.9476422728349	1099	1075	NA
31	2023-07-05 08:26:10	NA	0	0	colony	0.069	0.97	0	0.00630821977545616	-82.0160150595843	62.9476413103815	1099	1075	NA
31	2023-07-05 08:26:20	NA	0	0	colony	0.07149	0.97	0	0.00621132893228364	-82.0160140324491	62.9476396547004	1099	1075	NA
31	2023-07-05 08:26:30	NA	0	0	colony	0.07051	0.97	0	0.00608310141016194	-82.016013530633	62.9476377842717	1099	1075	NA
31	2023-07-05 08:26:40	NA	0	0	colony	0.07	0.97	0	0.00595033828996255	-82.0160134386719	62.9476359966101	1099	1075	NA
31	2023-07-05 08:26:50	NA	0	0	colony	0.071	0.97	0	0.00583799256540038	-82.0160136411015	62.9476345892301	1099	1075	NA
31	2023-07-05 08:27:00	NA	0	0	colony	0.07	0.97	0	0.00576995465094321	-82.0160140224579	62.9476338596464	1099	1075	NA
31	2023-07-05 08:27:10	NA	0	0	colony	0.073	0.97	0	0.00576920331448812	-82.0160143390271	62.947634015413	1099	1075	NA
31	2023-07-05 08:27:20	NA	0	0	colony	0.07249	0.97	0	0.00584171906777957	-82.0160147133382	62.947635186555	1099	1075	NA
31	2023-07-05 08:27:30	NA	0	0	colony	0.07151	0.97	0	0.00594811947779503	-82.016015370774	62.9476369085115	1099	1075	NA
31	2023-07-05 08:27:40	NA	0	0	colony	0.072	0.97	0	0.00606643376138121	-82.0160164461986	62.9476389123938	1099	1075	NA
31	2023-07-05 08:27:50	NA	0	0	colony	0.07	0.97	0	0.00617315820095275	-82.0160180744758	62.9476409293134	1099	1075	NA
31	2023-07-05 08:28:00	NA	0	0	colony	0.069	0.97	0	0.00624285972805322	-82.0160203904695	62.9476426903819	1099	1075	NA
31	2023-07-05 08:28:10	NA	0	0	colony	0.07049	0.97	0	0.00626040847569634	-82.0160233141762	62.9476439876717	1099	1075	NA
31	2023-07-05 08:28:20	NA	0	0	colony	0.071	0.97	0	0.00617961888949747	-82.0160274685963	62.9476445264314	1099	1075	NA
31	2023-07-05 08:28:30	NA	0	0	colony	0.071	0.97	0	0.00600659550971495	-82.0160327918795	62.9476443529273	1099	1075	NA
31	2023-07-05 08:28:40	NA	0	0	colony	0.07151	0.97	0	0.00573035950055083	-82.0160394614199	62.9476433928556	1099	1075	NA
31	2023-07-05 08:28:50	NA	0	0	colony	0.071	0.97	0	0.00534149241711359	-82.016047654612	62.9476415719125	1099	1075	NA
31	2023-07-05 08:29:00	NA	0	0	colony	0.07	0.97	0	0.00483342485301925	-82.01605754885	62.9476388157941	1099	1075	NA
31	2023-07-05 08:29:10	NA	0	0	colony	0.071	0.97	0	0.00422891914706866	-82.0160691157672	62.9476352371896	1099	1075	NA
31	2023-07-05 08:29:20	NA	0	0	colony	0.07051	0.97	0	0.00351765435491373	-82.0160830023944	62.9476305953729	1099	1075	NA
31	2023-07-05 08:29:30	NA	0	0	colony	0.06949	0.97	0	0.0028486552701754	-82.0160983102576	62.9476255458679	1099	1075	NA
31	2023-07-05 08:29:40	NA	0	0	colony	0.07	0.97	0	0.00240209672986263	-82.0161147092557	62.9476204833704	1099	1075	NA
31	2023-07-05 08:29:50	NA	0	0	colony	0.07351	0.97	0	0.00239158851046803	-82.0161318692874	62.9476158025762	1099	1075	NA
31	2023-07-05 08:30:00	NA	0	0	colony	0.07098	0.97	0	0.00283950340888161	-82.0161494602516	62.9476118981818	1099	1075	NA
31	2023-07-05 08:30:10	NA	0	0	colony	0.07351	0.97	0	0.00355864927441137	-82.0161671520471	62.9476091648833	1099	1075	NA
31	2023-07-05 08:30:20	NA	0	0	colony	0.068	0.97	0	0.00440516789121546	-82.0161850627859	62.9476078191272	1099	1075	NA
31	2023-07-05 08:30:30	NA	0	0	colony	0.07	0.97	0	0.00523408393560098	-82.0162015996612	62.9476080001698	1099	1075	NA
31	2023-07-05 08:30:40	NA	0	0	colony	0.071	0.97	0	0.00597169961316322	-82.0162160146804	62.9476088681818	1099	1075	NA
31	2023-07-05 08:30:50	NA	0	0	colony	0.07149	0.97	0	0.00655523007225664	-82.0162272930848	62.9476098910726	1099	1075	NA
31	2023-07-05 08:31:00	NA	0	0	colony	0.07351	0.97	0	0.00692398154039529	-82.0162344201154	62.947610536752	1099	1075	NA
31	2023-07-05 08:31:10	NA	0	0	colony	0.071	0.97	0	0.00703740294624447	-82.016236734342	62.9476104078284	1099	1075	NA
31	2023-07-05 08:31:20	NA	0	0	colony	0.071	0.97	0	0.00676339545114359	-82.0162318415397	62.9476087471729	1099	1075	NA
31	2023-07-05 08:31:30	NA	0	0	colony	0.072	0.97	0	0.00623188012453188	-82.0162220577828	62.9476059831042	1099	1075	NA
31	2023-07-05 08:31:40	NA	0	0	colony	0.07	0.97	0	0.00550315611983313	-82.0162082888923	62.9476023085894	1099	1075	NA
31	2023-07-05 08:31:50	NA	0	0	colony	0.07	0.97	0	0.00464766635234785	-82.0161914406887	62.9475979165957	1099	1075	NA
31	2023-07-05 08:32:00	NA	0	0	colony	0.07149	0.97	0	0.00375813260640995	-82.0161724189931	62.9475930000905	1099	1075	NA
31	2023-07-05 08:32:10	NA	0	0	colony	0.072	0.97	0	0.00296873971384671	-82.0161520271821	62.9475878365152	1099	1075	NA
31	2023-07-05 08:32:20	NA	0	0	colony	0.07051	0.97	0	0.00251283460752978	-82.0161316350612	62.9475826601401	1099	1075	NA
31	2023-07-05 08:32:30	NA	0	0	colony	0.072	0.97	0	0.00252810940691955	-82.0161121023928	62.9475779983254	1099	1075	NA
31	2023-07-05 08:32:40	NA	0	0	colony	0.073	0.97	0	0.00287638261105506	-82.0160945205753	62.9475743147269	1099	1075	NA
31	2023-07-05 08:32:50	NA	0	0	colony	0.07	0.97	0	0.00327445456304095	-82.0160799810074	62.9475720730006	1099	1075	NA
31	2023-07-05 08:33:00	NA	0	0	colony	0.07	0.97	0	0.00350847903990648	-82.0160695750875	62.9475717368028	1099	1075	NA
31	2023-07-05 08:33:10	NA	0	0	colony	0.071	0.97	0	0.0034785546530571	-82.0160638654961	62.9475734829942	1099	1075	NA
31	2023-07-05 08:33:20	NA	0	0	colony	0.07349	0.97	0	0.00306622137532378	-82.0160646140538	62.9475777056698	1099	1075	NA
31	2023-07-05 08:33:30	NA	0	0	colony	0.07251	0.97	0	0.00238722864820439	-82.0160700006173	62.9475835063402	1099	1075	NA
31	2023-07-05 08:33:40	NA	0	0	colony	0.07249	0.97	0	0.00149035450337639	-82.0160795777864	62.9475903939385	1099	1075	NA
31	2023-07-05 08:33:50	NA	0	0	colony	0.07251	0.97	0	0.000431212895377467	-82.0160928981609	62.947597877398	1099	1075	NA
31	2023-07-05 08:34:00	NA	0	0	colony	0.07051	0.97	0	0.000777434340792153	-82.0161095143407	62.9476054656526	1099	1075	NA
31	2023-07-05 08:34:10	NA	0	0	colony	0.06949	0.97	0	0.00202485103278615	-82.0161284746741	62.9476127216185	1099	1075	NA
31	2023-07-05 08:34:20	NA	0	0	colony	0.069	0.97	0	0.00331666136370676	-82.0161502703272	62.9476190066549	1099	1075	NA
31	2023-07-05 08:34:30	NA	0	0	colony	0.071	0.97	0	0.00462832538679225	-82.0161739590828	62.9476242829184	1099	1075	NA
31	2023-07-05 08:34:40	NA	0	0	colony	0.069	0.97	0	0.00593663097151161	-82.0161990503252	62.9476283162211	1099	1075	NA
31	2023-07-05 08:34:50	NA	0	0	colony	0.07249	0.97	0	0.00722080821278619	-82.0162250534385	62.9476308723751	1099	1075	NA
31	2023-07-05 08:35:00	NA	0	0	colony	0.07151	0.97	0	0.00846328133570135	-82.0162514778066	62.9476317171923	1099	1075	NA
31	2023-07-05 08:35:10	NA	0	0	colony	0.07151	0.97	0	0.00968077691102726	-82.0162781308909	62.9476310135605	1099	1075	NA
31	2023-07-05 08:35:20	NA	0	0	colony	0.07149	0.97	0	0.0108100320463951	-82.0163038973661	62.9476279749099	1099	1075	NA
31	2023-07-05 08:35:30	NA	0	0	colony	0.07	0.97	0	0.0118965129497746	-82.0163285363025	62.9476236286649	1099	1075	NA
31	2023-07-05 08:35:40	NA	0	0	colony	0.07151	0.97	0	0.0129323995405316	-82.0163515057868	62.9476184781753	1099	1075	NA
31	2023-07-05 08:35:50	NA	0	0	colony	0.06949	0.97	0	0.013897160461263	-82.0163722639057	62.9476130267913	1099	1075	NA
31	2023-07-05 08:36:00	NA	0	0	colony	0.07049	0.97	0	0.0147605735624938	-82.0163902687459	62.9476077778633	1099	1075	NA
31	2023-07-05 08:36:10	NA	0	0	colony	0.06902	0.97	0	0.015505696715356	-82.0164053684813	62.9476031930925	1099	1075	NA
31	2023-07-05 08:36:20	NA	0	0	colony	0.07049	0.97	0	0.0160553727248247	-82.0164162756846	62.9475995718337	1099	1075	NA
31	2023-07-05 08:36:30	NA	0	0	colony	0.073	0.97	0	0.0164515205445136	-82.0164239990892	62.947596684977	1099	1075	NA
31	2023-07-05 08:36:40	NA	0	0	colony	0.073	0.97	0	0.016695305905344	-82.0164286607928	62.9475944924804	1099	1075	NA
31	2023-07-05 08:36:50	NA	0	0	colony	0.07	0.97	0	0.016789812952629	-82.0164303828932	62.947592954302	1099	1075	NA
31	2023-07-05 08:37:00	NA	0	0	colony	0.07	0.97	0	0.0167394162753626	-82.0164292874882	62.9475920303998	1099	1075	NA
31	2023-07-05 08:37:10	NA	0	0	colony	0.069	0.97	0	0.0165623701903158	-82.0164257422401	62.9475915961114	1099	1075	NA
31	2023-07-05 08:37:20	NA	0	0	colony	0.07	0.97	0	0.0162435049112429	-82.0164194751617	62.9475917920547	1099	1075	NA
31	2023-07-05 08:37:30	NA	0	0	colony	0.072	0.97	0	0.0158212979642714	-82.0164112317539	62.9475925098091	1099	1075	NA
31	2023-07-05 08:37:40	NA	0	0	colony	0.071	0.97	0	0.015316034434484	-82.0164013979383	62.9475937247	1099	1075	NA
31	2023-07-05 08:37:50	NA	0	0	colony	0.07	0.97	0	0.014748578288651	-82.0163903596364	62.9475954120526	1099	1075	NA
31	2023-07-05 08:38:00	NA	0	0	colony	0.072	0.97	0	0.0141404551521055	-82.0163785027699	62.9475975471919	1099	1075	NA
31	2023-07-05 08:38:10	NA	0	0	colony	0.069	0.97	0	0.0135091775942618	-82.0163661191827	62.9476000661134	1099	1075	NA
31	2023-07-05 08:38:20	NA	0	0	colony	0.06951	0.97	0	0.0128881490918834	-82.0163538077087	62.947602862271	1099	1075	NA
31	2023-07-05 08:38:30	NA	0	0	colony	0.07	0.97	0	0.0122895872761944	-82.0163417777875	62.9476056368055	1099	1075	NA
31	2023-07-05 08:38:40	NA	0	0	colony	0.07149	0.97	0	0.0117302785072188	-82.0163303833145	62.9476081453837	1099	1075	NA
31	2023-07-05 08:38:50	NA	0	0	colony	0.071	0.97	0	0.0112239796634095	-82.0163199781849	62.9476101436723	1099	1075	NA
31	2023-07-05 08:39:00	NA	0	0	colony	0.068	0.97	0	0.0107818429679485	-82.0163109162941	62.9476113873383	1099	1075	NA
31	2023-07-05 08:39:10	NA	0	0	colony	0.069	0.97	0	0.0104095008766819	-82.0163034241423	62.9476117669097	1099	1075	NA
31	2023-07-05 08:39:20	NA	0	0	colony	0.072	0.97	0	0.0101339768768195	-82.0162981466412	62.947611065616	1099	1075	NA
31	2023-07-05 08:39:30	NA	0	0	colony	0.07449	0.97	0	0.00992156772045766	-82.0162942351936	62.9476098945727	1099	1075	NA
31	2023-07-05 08:39:40	NA	0	0	colony	0.07002	0.97	0	0.00976506334511934	-82.0162914325937	62.9476086081952	1099	1075	NA
31	2023-07-05 08:39:50	NA	0	0	colony	0.07098	0.97	0	0.00965562205516385	-82.0162894816362	62.947607560899	1099	1075	NA
31	2023-07-05 08:40:00	NA	0	0	colony	0.06851	0.97	0	0.00958271106054784	-82.0162881251153	62.9476071070997	1099	1075	NA
31	2023-07-05 08:40:10	NA	0	0	colony	0.071	0.97	0	0.00952474442596279	-82.0162869008919	62.9476075226222	1099	1075	NA
31	2023-07-05 08:40:20	NA	0	0	colony	0.071	0.97	0	0.00949283799985799	-82.0162859645055	62.947608953785	1099	1075	NA
31	2023-07-05 08:40:30	NA	0	0	colony	0.07049	0.97	0	0.00950103467698264	-82.0162856138362	62.9476109421223	1099	1075	NA
31	2023-07-05 08:40:40	NA	0	0	colony	0.06951	0.97	0	0.00955728867475229	-82.0162860155103	62.9476132311781	1099	1075	NA
31	2023-07-05 08:40:50	NA	0	0	colony	0.07051	0.97	0	0.00966680345916449	-82.0162873361539	62.9476155644965	1099	1075	NA
31	2023-07-05 08:41:00	NA	0	0	colony	0.06849	0.97	0	0.00983165560558551	-82.0162897423931	62.9476176856215	1099	1075	NA
31	2023-07-05 08:41:10	NA	0	0	colony	0.069	0.97	0	0.0100515578084789	-82.0162933935606	62.9476193535257	1099	1075	NA
31	2023-07-05 08:41:20	NA	0	0	colony	0.068	0.97	0	0.0103303436431369	-82.0162984284025	62.9476205604749	1099	1075	NA
31	2023-07-05 08:41:30	NA	0	0	colony	0.06951	0.97	0	0.0106446273769864	-82.0163042411583	62.9476216297273	1099	1075	NA
31	2023-07-05 08:41:40	NA	0	0	colony	0.07149	0.97	0	0.0109855539994296	-82.0163105498094	62.9476227736405	1099	1075	NA
31	2023-07-05 08:41:50	NA	0	0	colony	0.06951	0.97	0	0.0113448264029932	-82.0163170723375	62.9476242045719	1099	1075	NA
31	2023-07-05 08:42:00	NA	0	0	colony	0.07249	0.97	0	0.0117149725872956	-82.0163235267242	62.9476261348788	1099	1075	NA
31	2023-07-05 08:42:10	NA	0	0	colony	0.06851	0.97	0	0.0120984038538255	-82.0163298209966	62.9476287420989	1099	1075	NA
31	2023-07-05 08:42:20	NA	0	0	colony	0.07049	0.97	0	0.0124572335523613	-82.0163351573161	62.9476319480102	1099	1075	NA
31	2023-07-05 08:42:30	NA	0	0	colony	0.073	0.97	0	0.0127739970621105	-82.0163393261306	62.9476354077232	1099	1075	NA
31	2023-07-05 08:42:40	NA	0	0	colony	0.069	0.97	0	0.0130221326881665	-82.0163419121012	62.9476388690451	1099	1075	NA
31	2023-07-05 08:42:50	NA	0	0	colony	0.069	0.97	0	0.0131734050281931	-82.0163424998895	62.9476420797829	1099	1075	NA
31	2023-07-05 08:43:00	NA	0	0	colony	0.07049	0.97	0	0.0131980217014695	-82.0163406741567	62.9476447877441	1099	1075	NA
31	2023-07-05 08:43:10	NA	0	0	colony	0.071	0.97	0	0.0130661443643972	-82.0163359521865	62.9476468399183	1099	1075	NA
31	2023-07-05 08:43:20	NA	0	0	colony	0.07102	0.97	0	0.0127490334938998	-82.0163283284374	62.9476476364975	1099	1075	NA
31	2023-07-05 08:43:30	NA	0	0	colony	0.06849	0.97	0	0.0122673261838282	-82.0163186963135	62.9476468228957	1099	1075	NA
31	2023-07-05 08:43:40	NA	0	0	colony	0.07	0.97	0	0.0116178456668617	-82.0163075095091	62.9476439622746	1099	1075	NA
31	2023-07-05 08:43:50	NA	0	0	colony	0.07	0.97	0	0.0108045737393776	-82.0162952217183	62.9476386177953	1099	1075	NA
31	2023-07-05 08:44:00	NA	0	0	colony	0.071	0.97	0	0.00985257861659561	-82.0162822866352	62.947630352618	1099	1075	NA
31	2023-07-05 08:44:10	NA	0	0	colony	0.073	0.97	0	0.00883719622028221	-82.0162691579539	62.9476187299016	1099	1075	NA
31	2023-07-05 08:44:20	NA	0	0	colony	0.074	0.97	0	0.00794240309255552	-82.0162562893686	62.9476033128032	1099	1075	NA
31	2023-07-05 08:44:30	NA	0	0	colony	0.071	0.97	0	0.00756184691153712	-82.0162446511945	62.9475837971831	1099	1075	NA
31	2023-07-05 08:44:40	NA	0	0	colony	0.071	0.97	0	0.00802589197898143	-82.0162336608813	62.9475615393379	1099	1075	NA
31	2023-07-05 08:44:50	NA	0	0	colony	0.07	0.97	0	0.00919858644996943	-82.0162224418218	62.9475391635555	1099	1075	NA
31	2023-07-05 08:45:00	NA	0	0	colony	0.07149	0.97	0	0.0106417927079919	-82.0162104740655	62.9475188577267	1099	1075	NA
31	2023-07-05 08:45:10	NA	0	0	colony	0.07051	0.97	0	0.0119561201231316	-82.0161971186985	62.9475022766019	1099	1075	NA
31	2023-07-05 08:45:20	NA	0	0	colony	0.071	0.97	0	0.0127709077784066	-82.0161818683265	62.9474916590578	1099	1075	NA
31	2023-07-05 08:45:30	NA	0	0	colony	0.06849	0.97	0	0.0131980100448533	-82.016166098968	62.9474854813142	1099	1075	NA
31	2023-07-05 08:45:40	NA	0	0	colony	0.06951	0.97	0	0.0132381870849887	-82.0161503433561	62.9474834642971	1099	1075	NA
31	2023-07-05 08:45:50	NA	0	0	colony	0.071	0.97	0	0.0129051724398877	-82.0161351342236	62.9474853289308	1099	1075	NA
31	2023-07-05 08:46:00	NA	0	0	colony	0.07049	0.97	0	0.012218565023126	-82.0161210043035	62.9474907961379	1099	1075	NA
31	2023-07-05 08:46:10	NA	0	0	colony	0.071	0.97	0	0.0112743572973917	-82.0161080899805	62.9474989162764	1099	1075	NA
31	2023-07-05 08:46:20	NA	0	0	colony	0.07051	0.97	0	0.0099866547031495	-82.0160976885366	62.9475104082949	1099	1075	NA
31	2023-07-05 08:46:30	NA	0	0	colony	0.07	0.97	0	0.00849937594268647	-82.0160892048067	62.947523904286	1099	1075	NA
31	2023-07-05 08:46:40	NA	0	0	colony	0.07	0.97	0	0.00689110628526087	-82.0160827246433	62.9475386773102	1099	1075	NA
31	2023-07-05 08:46:50	NA	0	0	colony	0.072	0.97	0	0.00524379060393429	-82.0160783338985	62.9475540004294	1099	1075	NA
31	2023-07-05 08:47:00	NA	0	0	colony	0.07	0.97	0	0.00364636451198601	-82.0160761184247	62.9475691467066	1099	1075	NA
31	2023-07-05 08:47:10	NA	0	0	colony	0.069	0.97	0	0.00221043576171539	-82.0160758173991	62.9475835079783	1099	1075	NA
31	2023-07-05 08:47:20	NA	0	0	colony	0.069	0.97	0	0.00118253085078546	-82.0160783514174	62.9475960824661	1099	1075	NA
31	2023-07-05 08:47:30	NA	0	0	colony	0.07	0.97	0	0.00117123541638436	-82.0160831931519	62.9476071991458	1099	1075	NA
31	2023-07-05 08:47:40	NA	0	0	colony	0.07249	0.97	0	0.0019446184810964	-82.0160903241953	62.9476168809475	1099	1075	NA
31	2023-07-05 08:47:50	NA	0	0	colony	0.07151	0.97	0	0.00280336349599631	-82.0160997261401	62.9476251508008	1099	1075	NA
31	2023-07-05 08:48:00	NA	0	0	colony	0.06949	0.97	0	0.00361671194019623	-82.0161113805791	62.9476320316352	1099	1075	NA
31	2023-07-05 08:48:10	NA	0	0	colony	0.07151	0.97	0	0.00437712919466767	-82.0161252691048	62.9476375463799	1099	1075	NA
31	2023-07-05 08:48:20	NA	0	0	colony	0.07	0.97	0	0.00510223747106539	-82.0161413733098	62.947641717964	1099	1075	NA
31	2023-07-05 08:48:30	NA	0	0	colony	0.072	0.97	0	0.00581851070392044	-82.0161596747868	62.9476445693163	1099	1075	NA
31	2023-07-05 08:48:40	NA	0	0	colony	0.069	0.97	0	0.00655635588789199	-82.0161801551285	62.9476461233654	1099	1075	NA
31	2023-07-05 08:48:50	NA	0	0	colony	0.07	0.97	0	0.00734157308305027	-82.0162027916797	62.9476463332162	1099	1075	NA
31	2023-07-05 08:49:00	NA	0	0	colony	0.069	0.97	0	0.00831466197261389	-82.0162278446339	62.947646631952	1099	1075	NA
31	2023-07-05 08:49:10	NA	0	0	colony	0.07	0.97	0	0.00956768857245351	-82.0162553991866	62.9476485722411	1099	1075	NA
31	2023-07-05 08:49:20	NA	0	0	colony	0.068	0.97	0	0.0111568492918017	-82.0162857834079	62.9476534787243	1099	1075	NA
31	2023-07-05 08:49:30	NA	0	0	colony	0.07	0.97	0	0.0131147612475518	-82.0163185858826	62.9476627197961	1099	1075	NA
31	2023-07-05 08:49:40	NA	0	0	colony	0.07	0.97	0	0.0154601242828983	-82.0163534667647	62.9476768953506	1099	1075	NA
31	2023-07-05 08:49:50	NA	0	0	colony	0.06951	0.97	0	0.018262466603468	-82.0163901145782	62.9476968891941	1099	1075	NA
31	2023-07-05 08:50:00	NA	0	0	colony	0.07149	0.97	0	0.0216183548302033	-82.0164282178472	62.9477235851272	1099	1075	NA
31	2023-07-05 08:50:10	NA	0	0	colony	0.071	0.97	0	0.0255432126563615	-82.016467672872	62.9477564530696	1099	1075	NA
31	2023-07-05 08:50:20	NA	0	0	colony	0.069	0.97	0	0.0301550579305957	-82.0165069676667	62.9477970787276	1099	1075	NA
31	2023-07-05 08:50:30	NA	0	0	colony	0.07049	0.97	0	0.0349733361962613	-82.016544208847	62.9478398418166	1099	1075	NA
31	2023-07-05 08:50:40	NA	0	0	colony	0.07051	0.97	0	0.0396141243098784	-82.0165774757858	62.947881116132	1099	1075	NA
31	2023-07-05 08:50:50	NA	0	0	colony	0.069	0.97	0	0.0436735639416646	-82.0166048478561	62.9479172754892	1099	1075	NA
31	2023-07-05 08:51:00	NA	0	0	colony	0.069	0.97	0	0.0467411653095968	-82.0166244044307	62.9479446937199	1099	1075	NA
31	2023-07-05 08:51:10	NA	0	0	colony	0.06851	0.97	0	0.0486797006444336	-82.0166357817748	62.9479622169041	1099	1075	NA
31	2023-07-05 08:51:20	NA	0	0	colony	0.06949	0.97	0	0.0486286262702801	-82.0166338019483	62.9479622709986	1099	1075	NA
31	2023-07-05 08:51:30	NA	0	0	colony	0.069	0.97	0	0.0472642362825026	-82.0166232847554	62.9479507349864	1099	1075	NA
31	2023-07-05 08:51:40	NA	0	0	colony	0.068	0.97	0	0.0448347832629837	-82.0166059095765	62.9479297180489	1099	1075	NA
31	2023-07-05 08:51:50	NA	0	0	colony	0.07	0.97	0	0.0415944781942902	-82.0165833557921	62.9479013293627	1099	1075	NA
31	2023-07-05 08:52:00	NA	0	0	colony	0.071	0.97	0	0.0378029825867582	-82.0165573027827	62.9478676781063	1099	1075	NA
31	2023-07-05 08:52:10	NA	0	0	colony	0.069	0.97	0	0.0338206522150197	-82.016529946652	62.9478317913628	1099	1075	NA
31	2023-07-05 08:52:20	NA	0	0	colony	0.07	0.97	0	0.0297609404340096	-82.0165022155894	62.9477942598306	1099	1075	NA
31	2023-07-05 08:52:30	NA	0	0	colony	0.068	0.97	0	0.0258612994221608	-82.01647454525	62.9477572757981	1099	1075	NA
31	2023-07-05 08:52:40	NA	0	0	colony	0.071	0.97	0	0.0223234096094586	-82.0164476911436	62.9477226250323	1099	1075	NA
31	2023-07-05 08:52:50	NA	0	0	colony	0.07	0.97	0	0.0193192158079229	-82.0164224087799	62.9476920933081	1099	1075	NA
31	2023-07-05 08:53:00	NA	0	0	colony	0.07051	0.97	0	0.016959627964213	-82.0163994536686	62.947667466407	1099	1075	NA
31	2023-07-05 08:53:10	NA	0	0	colony	0.07049	0.97	0	0.0151812995360293	-82.0163789879765	62.9476490562787	1099	1075	NA
31	2023-07-05 08:53:20	NA	0	0	colony	0.068	0.97	0	0.0140714985159607	-82.016362633138	62.9476403823551	1099	1075	NA
31	2023-07-05 08:53:30	NA	0	0	colony	0.069	0.97	0	0.0133275350503048	-82.0163490009332	62.9476379039326	1099	1075	NA
31	2023-07-05 08:53:40	NA	0	0	colony	0.07	0.97	0	0.0128720583365933	-82.0163376774045	62.9476402401156	1099	1075	NA
31	2023-07-05 08:53:50	NA	0	0	colony	0.072	0.97	0	0.0126708970118785	-82.0163282485944	62.9476460100064	1099	1075	NA
31	2023-07-05 08:54:00	NA	0	0	colony	0.071	0.97	0	0.0126912498744789	-82.0163203005449	62.9476538327066	1099	1075	NA
31	2023-07-05 08:54:10	NA	0	0	colony	0.06851	0.97	0	0.012841964390929	-82.0163132893178	62.9476619539031	1099	1075	NA
31	2023-07-05 08:54:20	NA	0	0	colony	0.07249	0.97	0	0.0131033002100789	-82.0163072090872	62.9476701027095	1099	1075	NA
31	2023-07-05 08:54:30	NA	0	0	colony	0.071	0.97	0	0.0135276922997067	-82.0163017858361	62.9476792729574	1099	1075	NA
31	2023-07-05 08:54:40	NA	0	0	colony	0.069	0.97	0	0.014185464267204	-82.0162969042441	62.9476903061224	1099	1075	NA
31	2023-07-05 08:54:50	NA	0	0	colony	0.069	0.97	0	0.0151633326587706	-82.0162924489903	62.9477040436783	1099	1075	NA
31	2023-07-05 08:55:00	NA	0	0	colony	0.07	0.97	0	0.0165605606036875	-82.0162883047542	62.9477213270969	1099	1075	NA
31	2023-07-05 08:55:10	NA	0	0	colony	0.069	0.97	0	0.0184743129978616	-82.0162843460321	62.9477429095296	1099	1075	NA
31	2023-07-05 08:55:20	NA	0	0	colony	0.07	0.97	0	0.0207202476091859	-82.0162797645982	62.9477668975182	1099	1075	NA
31	2023-07-05 08:55:30	NA	0	0	colony	0.06851	0.97	0	0.0229430877113063	-82.0162739789363	62.9477899779952	1099	1075	NA
31	2023-07-05 08:55:40	NA	0	0	colony	0.06849	0.97	0	0.0248105873966656	-82.0162662583135	62.947809319926	1099	1075	NA
31	2023-07-05 08:55:50	NA	0	0	colony	0.07	0.97	0	0.0259884381308318	-82.0162558719966	62.9478220922829	1099	1075	NA
31	2023-07-05 08:56:00	NA	0	0	colony	0.07	0.97	0	0.0261450550499549	-82.0162420892525	62.9478254640393	1099	1075	NA
31	2023-07-05 08:56:10	NA	0	0	colony	0.072	0.97	0	0.0250241728041818	-82.0162241110873	62.9478172788416	1099	1075	NA
31	2023-07-05 08:56:20	NA	0	0	colony	0.07	0.97	0	0.022625231281969	-82.0162027727737	62.9477975179671	1099	1075	NA
31	2023-07-05 08:56:30	NA	0	0	colony	0.067	0.97	0	0.019388498254574	-82.0161798411883	62.9477701058644	1099	1075	NA
31	2023-07-05 08:56:40	NA	0	0	colony	0.07049	0.97	0	0.0156048972282189	-82.0161566884166	62.9477376022742	1099	1075	NA
31	2023-07-05 08:56:50	NA	0	0	colony	0.06951	0.97	0	0.011567003631497	-82.0161346865436	62.9477025669448	1099	1075	NA
31	2023-07-05 08:57:00	NA	0	0	colony	0.07	0.97	0	0.00756972149432801	-82.0161152076546	62.9476675596358	1099	1075	NA
31	2023-07-05 08:57:10	NA	0	0	colony	0.07	0.97	0	0.00390904688472665	-82.0160991356863	62.9476350688291	1099	1075	NA
31	2023-07-05 08:57:20	NA	0	0	colony	0.07	0.97	0	0.000932446311411933	-82.0160884287771	62.9476064970713	1099	1075	NA
31	2023-07-05 08:57:30	NA	0	0	colony	0.069	0.97	0	0.00217553932389654	-82.0160829983511	62.9475820832115	1099	1075	NA
31	2023-07-05 08:57:40	NA	0	0	colony	0.068	0.97	0	0.00426082191123331	-82.0160834992531	62.9475625188973	1099	1075	NA
31	2023-07-05 08:57:50	NA	0	0	colony	0.071	0.97	0	0.00576055873352813	-82.0160905863283	62.9475484957757	1099	1075	NA
31	2023-07-05 08:58:00	NA	0	0	colony	0.07	0.97	0	0.00661372156479604	-82.0161049144215	62.9475407054925	1099	1075	NA
31	2023-07-05 08:58:10	NA	0	0	colony	0.068	0.97	0	0.00690223614898385	-82.016127313375	62.9475393370838	1099	1075	NA
31	2023-07-05 08:58:20	NA	0	0	colony	0.069	0.97	0	0.00682755112166839	-82.0161568985215	62.9475444962351	1099	1075	NA
31	2023-07-05 08:58:30	NA	0	0	colony	0.069	0.97	0	0.0068736618329726	-82.0161907708229	62.9475542397451	1099	1075	NA
31	2023-07-05 08:58:40	NA	0	0	colony	0.068	0.97	0	0.00740580908403774	-82.0162269964937	62.9475672995662	1099	1075	NA
31	2023-07-05 08:58:50	NA	0	0	colony	0.06951	0.97	0	0.00853534235296779	-82.0162636417485	62.9475824076512	1099	1075	NA
31	2023-07-05 08:59:00	NA	0	0	colony	0.06998	0.97	0	0.0100922165776721	-82.0162987728016	62.9475982959551	1099	1075	NA
31	2023-07-05 08:59:10	NA	0	0	colony	0.06951	0.97	0	0.0118081701676931	-82.0163306689437	62.947613660618	1099	1075	NA
31	2023-07-05 08:59:20	NA	0	0	colony	0.07	0.97	0	0.0134438724607879	-82.0163575909814	62.9476280135619	1099	1075	NA
31	2023-07-05 08:59:30	NA	0	0	colony	0.06951	0.97	0	0.0149606008064671	-82.0163805076277	62.9476411666757	1099	1075	NA
31	2023-07-05 08:59:40	NA	0	0	colony	0.06949	0.97	0	0.0162905492589547	-82.0163992272899	62.9476528119585	1099	1075	NA
31	2023-07-05 08:59:50	NA	0	0	colony	0.068	0.97	0	0.0173813421281525	-82.0164135583757	62.9476626414099	1099	1075	NA
31	2023-07-05 09:00:00	NA	0	0	colony	0.07049	0.97	0	0.0181891450661125	-82.0164233092925	62.9476703470297	1099	1075	NA
31	2023-07-05 09:00:10	NA	0	0	colony	0.06751	0.97	0	0.0187147136570898	-82.0164287616605	62.9476759765746	1099	1075	NA
31	2023-07-05 09:00:20	NA	0	0	colony	0.068	0.97	0	0.0188682162018072	-82.0164290064003	62.9476787617789	1099	1075	NA
31	2023-07-05 09:00:30	NA	0	0	colony	0.069	0.97	0	0.0187305639149909	-82.0164254118417	62.9476792133699	1099	1075	NA
31	2023-07-05 09:00:40	NA	0	0	colony	0.068	0.97	0	0.0183276828430111	-82.0164185173077	62.9476774201349	1099	1075	NA
31	2023-07-05 09:00:50	NA	0	0	colony	0.06751	0.97	0	0.0176887245368996	-82.0164088621214	62.9476734708611	1099	1075	NA
31	2023-07-05 09:01:00	NA	0	0	colony	0.06949	0.97	0	0.0168468205301178	-82.016396985606	62.9476674543347	1099	1075	NA
31	2023-07-05 09:01:10	NA	0	0	colony	0.069	0.97	0	0.0158480990392121	-82.016383424399	62.9476596187981	1099	1075	NA
31	2023-07-05 09:01:20	NA	0	0	colony	0.07	0.97	0	0.0147397726585423	-82.0163687951799	62.9476500127846	1099	1075	NA
31	2023-07-05 09:01:30	NA	0	0	colony	0.069	0.97	0	0.0135901800148046	-82.0163534685558	62.9476392446046	1099	1075	NA
31	2023-07-05 09:01:40	NA	0	0	colony	0.071	0.97	0	0.0124678519291841	-82.0163379343523	62.9476277392171	1099	1075	NA
31	2023-07-05 09:01:50	NA	0	0	colony	0.069	0.97	0	0.0114426148335363	-82.0163226823951	62.9476159215818	1099	1075	NA
31	2023-07-05 09:02:00	NA	0	0	colony	0.07	0.97	0	0.0105795590694045	-82.0163082025098	62.947604216659	1099	1075	NA
31	2023-07-05 09:02:10	NA	0	0	colony	0.07049	0.97	0	0.00991803482381598	-82.0162947663588	62.9475929716828	1099	1075	NA
31	2023-07-05 09:02:20	NA	0	0	colony	0.07002	0.97	0	0.00949933122134499	-82.0162833454117	62.9475829493813	1099	1075	NA
31	2023-07-05 09:02:30	NA	0	0	colony	0.06949	0.97	0	0.00926640859739764	-82.0162738243547	62.9475746175605	1099	1075	NA
31	2023-07-05 09:02:40	NA	0	0	colony	0.068	0.97	0	0.00914956303136082	-82.0162665032029	62.9475685694513	1099	1075	NA
31	2023-07-05 09:02:50	NA	0	0	colony	0.068	0.97	0	0.00906854959279904	-82.0162616819714	62.9475653982849	1099	1075	NA
31	2023-07-05 09:03:00	NA	0	0	colony	0.067	0.97	0	0.00896151930274422	-82.0162596606753	62.947565697292	1099	1075	NA
31	2023-07-05 09:03:10	NA	0	0	colony	0.06949	0.97	0	0.00883651790926155	-82.0162609476828	62.9475698005037	1099	1075	NA
31	2023-07-05 09:03:20	NA	0	0	colony	0.06951	0.97	0	0.00872650939074953	-82.0162646981556	62.9475775687883	1099	1075	NA
31	2023-07-05 09:03:30	NA	0	0	colony	0.07	0.97	0	0.0087100010434231	-82.0162694101739	62.9475876130159	1099	1075	NA
31	2023-07-05 09:03:40	NA	0	0	colony	0.067	0.97	0	0.00883071042130437	-82.016273942471	62.9475989611959	1099	1075	NA
31	2023-07-05 09:03:50	NA	0	0	colony	0.068	0.97	0	0.00907084753278781	-82.0162771537802	62.9476106413391	1099	1075	NA
31	2023-07-05 09:04:00	NA	0	0	colony	0.07	0.97	0	0.00934873793399368	-82.0162779028349	62.9476216814576	1099	1075	NA
31	2023-07-05 09:04:10	NA	0	0	colony	0.071	0.97	0	0.00953588852993534	-82.0162749326001	62.9476311761418	1099	1075	NA
31	2023-07-05 09:04:20	NA	0	0	colony	0.069	0.97	0	0.00957365010232068	-82.0162681023818	62.9476389362813	1099	1075	NA
31	2023-07-05 09:04:30	NA	0	0	colony	0.069	0.97	0	0.00952277457875116	-82.0162589379269	62.9476453818821	1099	1075	NA
31	2023-07-05 09:04:40	NA	0	0	colony	0.072	0.97	0	0.00940923003600791	-82.0162481673465	62.947650720665	1099	1075	NA
31	2023-07-05 09:04:50	NA	0	0	colony	0.07049	0.97	0	0.0092643398892116	-82.0162365187518	62.9476551603506	1099	1075	NA
31	2023-07-05 09:05:00	NA	0	0	colony	0.07002	0.97	0	0.00912124660814059	-82.0162247202539	62.9476589086593	1099	1075	NA
31	2023-07-05 09:05:10	NA	0	0	colony	0.06949	0.97	0	0.0090240415826215	-82.016213483485	62.9476623173921	1099	1075	NA
31	2023-07-05 09:05:20	NA	0	0	colony	0.07149	0.97	0	0.00897545740160349	-82.0162036538813	62.9476652364082	1099	1075	NA
31	2023-07-05 09:05:30	NA	0	0	colony	0.07051	0.97	0	0.00895255593103551	-82.0161946441341	62.9476677740969	1099	1075	NA
31	2023-07-05 09:05:40	NA	0	0	colony	0.06951	0.97	0	0.00894552052954786	-82.0161864232458	62.9476699424842	1099	1075	NA
31	2023-07-05 09:05:50	NA	0	0	colony	0.07049	0.97	0	0.00894594511964549	-82.0161789602189	62.9476717535957	1099	1075	NA
31	2023-07-05 09:06:00	NA	0	0	colony	0.069	0.97	0	0.00894682623969287	-82.0161722240559	62.9476732194574	1099	1075	NA
31	2023-07-05 09:06:10	NA	0	0	colony	0.07	0.97	0	0.00894247419235913	-82.0161661837592	62.9476743520949	1099	1075	NA
31	2023-07-05 09:06:20	NA	0	0	colony	0.07151	0.97	0	0.00892838096514073	-82.0161608083314	62.9476751635339	1099	1075	NA
31	2023-07-05 09:06:30	NA	0	0	colony	0.06849	0.97	0	0.00890107221132057	-82.016156066775	62.9476756658004	1099	1075	NA
31	2023-07-05 09:06:40	NA	0	0	colony	0.067	0.97	0	0.00885796075196528	-82.0161519280923	62.94767587092	1099	1075	NA
31	2023-07-05 09:06:50	NA	0	0	colony	0.07	0.97	0	0.00879721135989874	-82.0161483612859	62.9476757909185	1099	1075	NA
31	2023-07-05 09:07:00	NA	0	0	colony	0.069	0.97	0	0.008717621220694	-82.0161453353583	62.9476754378215	1099	1075	NA
31	2023-07-05 09:07:10	NA	0	0	colony	0.07	0.97	0	0.00861851727082279	-82.0161428193119	62.9476748236548	1099	1075	NA
31	2023-07-05 09:07:20	NA	0	0	colony	0.07051	0.97	0	0.00849966968373036	-82.0161407821493	62.947673960444	1099	1075	NA
31	2023-07-05 09:07:30	NA	0	0	colony	0.06849	0.97	0	0.0083612200214115	-82.0161391928729	62.947672860215	1099	1075	NA
31	2023-07-05 09:07:40	NA	0	0	colony	0.073	0.97	0	0.00820362209980391	-82.0161380204851	62.9476715349934	1099	1075	NA
31	2023-07-05 09:07:50	NA	0	0	colony	0.069	0.97	0	0.00802759378096189	-82.0161372339886	62.9476699968049	1099	1075	NA
31	2023-07-05 09:08:00	NA	0	0	colony	0.069	0.97	0	0.0078340779176016	-82.0161368023857	62.9476682576751	1099	1075	NA
31	2023-07-05 09:08:10	NA	0	0	colony	0.07	0.97	0	0.00762421106700217	-82.0161366946789	62.9476663296299	1099	1075	NA
31	2023-07-05 09:08:20	NA	0	0	colony	0.071	0.97	0	0.00739929863327457	-82.0161368798707	62.9476642246948	1099	1075	NA
31	2023-07-05 09:08:30	NA	0	0	colony	0.071	0.97	0	0.00716079553584196	-82.0161373269637	62.9476619548956	1099	1075	NA
31	2023-07-05 09:08:40	NA	0	0	colony	0.072	0.97	0	0.00691029149442531	-82.0161380049602	62.9476595322579	1099	1075	NA
31	2023-07-05 09:08:50	NA	0	0	colony	0.07	0.97	0	0.00664950037967254	-82.0161388828628	62.9476569688075	1099	1075	NA
31	2023-07-05 09:09:00	NA	0	0	colony	0.071	0.97	0	0.00638025295898221	-82.0161399296738	62.94765427657	1099	1075	NA
31	2023-07-05 09:09:10	NA	0	0	colony	0.07	0.97	0	0.0061044927254095	-82.016141114396	62.9476514675712	1099	1075	NA
31	2023-07-05 09:09:20	NA	0	0	colony	0.072	0.97	0	0.00582427416435755	-82.0161424060316	62.9476485538368	1099	1075	NA
31	2023-07-05 09:09:30	NA	0	0	colony	0.07249	0.97	0	0.00554176303130443	-82.0161437735832	62.9476455473924	1099	1075	NA
31	2023-07-05 09:09:40	NA	0	0	colony	0.072	0.97	0	0.00525923770833167	-82.0161451860533	62.9476424602638	1099	1075	NA
31	2023-07-05 09:09:50	NA	0	0	colony	0.07151	0.97	0	0.00497909048596581	-82.0161466124443	62.9476393044767	1099	1075	NA
31	2023-07-05 09:10:00	NA	0	0	colony	0.069	0.97	0	0.00470382676287275	-82.0161480217588	62.9476360920567	1099	1075	NA
31	2023-07-05 09:10:10	NA	0	0	colony	0.072	0.97	0	0.00443605910004742	-82.0161493829991	62.9476328350297	1099	1075	NA
31	2023-07-05 09:10:20	NA	0	0	colony	0.068	0.97	0	0.00417849162942426	-82.0161506651679	62.9476295454214	1099	1075	NA
31	2023-07-05 09:10:30	NA	0	0	colony	0.07249	0.97	0	0.00393388832903861	-82.0161518372675	62.9476262352574	1099	1075	NA
31	2023-07-05 09:10:40	NA	0	0	colony	0.07351	0.97	0	0.00370501685903617	-82.0161528683004	62.9476229165636	1099	1075	NA
31	2023-07-05 09:10:50	NA	0	0	colony	0.07	0.97	0	0.00349455870955379	-82.0161537272692	62.9476196013656	1099	1075	NA
31	2023-07-05 09:11:00	NA	0	0	colony	0.07	0.97	0	0.00330497788758423	-82.0161543831763	62.9476163016893	1099	1075	NA
31	2023-07-05 09:11:10	NA	0	0	colony	0.07	0.97	0	0.00313834687512036	-82.0161548050242	62.9476130295604	1099	1075	NA
31	2023-07-05 09:11:20	NA	0	0	colony	0.07	0.97	0	0.00299614155399921	-82.0161549618153	62.9476097970045	1099	1075	NA
31	2023-07-05 09:11:30	NA	0	0	colony	0.069	0.97	0	0.00287903532740799	-82.0161548225522	62.9476066160477	1099	1075	NA
31	2023-07-05 09:11:40	NA	0	0	colony	0.072	0.97	0	0.00278674034498764	-82.0161543562374	62.9476034987154	1099	1075	NA
31	2023-07-05 09:11:50	NA	0	0	colony	0.07	0.97	0	0.00271794958519047	-82.0161535318732	62.9476004570337	1099	1075	NA
31	2023-07-05 09:12:00	NA	0	0	colony	0.071	0.97	0	0.00267041790209044	-82.0161523184622	62.9475975030282	1099	1075	NA
31	2023-07-05 09:12:10	NA	0	0	colony	0.072	0.97	0	0.00264118530773877	-82.0161506850069	62.9475946487247	1099	1075	NA
31	2023-07-05 09:12:20	NA	0	0	colony	0.068	0.97	0	0.00262690744223726	-82.0161486005098	62.947591906149	1099	1075	NA
31	2023-07-05 09:12:30	NA	0	0	colony	0.07	0.97	0	0.00262891043254269	-82.0161461045443	62.947589258074	1099	1075	NA
31	2023-07-05 09:12:40	NA	0	0	colony	0.068	0.97	0	0.00263341527632816	-82.0161430065075	62.9475867878557	1099	1075	NA
31	2023-07-05 09:12:50	NA	0	0	colony	0.06751	0.97	0	0.0026483903676959	-82.0161395344018	62.9475844960197	1099	1075	NA
31	2023-07-05 09:13:00	NA	0	0	colony	0.06649	0.97	0	0.00267205980246461	-82.0161357786337	62.9475824164324	1099	1075	NA
31	2023-07-05 09:13:10	NA	0	0	colony	0.07249	0.97	0	0.0026964293701653	-82.016131643249	62.9475805694627	1099	1075	NA
31	2023-07-05 09:13:20	NA	0	0	colony	0.07051	0.97	0	0.00272690279385329	-82.0161277319307	62.9475790471968	1099	1075	NA
31	2023-07-05 09:13:30	NA	0	0	colony	0.07	0.97	0	0.00275974475320298	-82.0161244443582	62.9475778842954	1099	1075	NA
31	2023-07-05 09:13:40	NA	0	0	colony	0.07	0.97	0	0.00278635347776163	-82.0161222057743	62.947577138581	1099	1075	NA
31	2023-07-05 09:13:50	NA	0	0	colony	0.07	0.97	0	0.00279865599020663	-82.0161214414218	62.9475768678757	1099	1075	NA
31	2023-07-05 09:14:00	NA	0	0	colony	0.072	0.97	0	0.00279489304396386	-82.0161225765434	62.9475771300021	1099	1075	NA
31	2023-07-05 09:14:10	NA	0	0	colony	0.07049	0.97	0	0.00279734661287105	-82.0161262316279	62.9475779288189	1099	1075	NA
31	2023-07-05 09:14:20	NA	0	0	colony	0.07051	0.97	0	0.00282806224279739	-82.0161319943678	62.9475792287332	1099	1075	NA
31	2023-07-05 09:14:30	NA	0	0	colony	0.068	0.97	0	0.00290250340145558	-82.0161386809525	62.9475808229656	1099	1075	NA
31	2023-07-05 09:14:40	NA	0	0	colony	0.068	0.97	0	0.00302064013730714	-82.0161455316999	62.9475825525068	1099	1075	NA
31	2023-07-05 09:14:50	NA	0	0	colony	0.069	0.97	0	0.00316063626835512	-82.0161517869278	62.9475842583473	1099	1075	NA
31	2023-07-05 09:15:00	NA	0	0	colony	0.071	0.97	0	0.00328517995572655	-82.0161566869538	62.9475857814777	1099	1075	NA
31	2023-07-05 09:15:10	NA	0	0	colony	0.07	0.97	0	0.00335970706750662	-82.0161597027617	62.9475869915329	1099	1075	NA
31	2023-07-05 09:15:20	NA	0	0	colony	0.069	0.97	0	0.00333054914971431	-82.0161597400543	62.9475876470934	1099	1075	NA
31	2023-07-05 09:15:30	NA	0	0	colony	0.07049	0.97	0	0.00321290128763282	-82.0161571210783	62.9475875857715	1099	1075	NA
31	2023-07-05 09:15:40	NA	0	0	colony	0.07051	0.97	0	0.00301432038055244	-82.0161516008778	62.9475866184817	1099	1075	NA
31	2023-07-05 09:15:50	NA	0	0	colony	0.068	0.97	0	0.00277730775930447	-82.0161429344969	62.9475845561387	1099	1075	NA
31	2023-07-05 09:16:00	NA	0	0	colony	0.069	0.97	0	0.0026159679527816	-82.0161308769796	62.9475812096567	1099	1075	NA
31	2023-07-05 09:16:10	NA	0	0	colony	0.07	0.97	0	0.00272854709903251	-82.016114889113	62.9475764780713	1099	1075	NA
31	2023-07-05 09:16:20	NA	0	0	colony	0.07	0.97	0	0.00326675743853677	-82.0160960210601	62.9475707475069	1099	1075	NA
31	2023-07-05 09:16:30	NA	0	0	colony	0.072	0.97	0	0.00409978966375392	-82.016076050484	62.9475648721538	1099	1075	NA
31	2023-07-05 09:16:40	NA	0	0	colony	0.07	0.97	0	0.00502314858384309	-82.0160563237349	62.9475595611413	1099	1075	NA
31	2023-07-05 09:16:50	NA	0	0	colony	0.07	0.97	0	0.00586699749011822	-82.0160381871625	62.9475555235995	1099	1075	NA
31	2023-07-05 09:17:00	NA	0	0	colony	0.068	0.97	0	0.00649483031815997	-82.0160229871168	62.9475534686585	1099	1075	NA
31	2023-07-05 09:17:10	NA	0	0	colony	0.07	0.97	0	0.00679792092174931	-82.0160121035975	62.9475539872048	1099	1075	NA
31	2023-07-05 09:17:20	NA	0	0	colony	0.06951	0.97	0	0.0067938497448084	-82.016005877027	62.9475566682935	1099	1075	NA
31	2023-07-05 09:17:30	NA	0	0	colony	0.06949	0.97	0	0.00664353764157278	-82.0160024639402	62.9475602586973	1099	1075	NA
31	2023-07-05 09:17:40	NA	0	0	colony	0.067	0.97	0	0.00644530859834586	-82.0160010201119	62.9475637829803	1099	1075	NA
31	2023-07-05 09:17:50	NA	0	0	colony	0.07149	0.97	0	0.00628866429802116	-82.0160007013168	62.9475662657068	1099	1075	NA
31	2023-07-05 09:18:00	NA	0	0	colony	0.072	0.97	0	0.00625931785603217	-82.0160006633297	62.9475667314416	1099	1075	NA
31	2023-07-05 09:18:10	NA	0	0	colony	0.07051	0.97	0	0.00644050124399743	-82.0159998919045	62.9475645021684	1099	1075	NA
31	2023-07-05 09:18:20	NA	0	0	colony	0.069	0.97	0	0.0068842136983266	-82.0159983480123	62.9475591174503	1099	1075	NA
31	2023-07-05 09:18:30	NA	0	0	colony	0.071	0.97	0	0.0074896575407242	-82.0159969426336	62.9475519146675	1099	1075	NA
31	2023-07-05 09:18:40	NA	0	0	colony	0.07	0.97	0	0.00819933229664088	-82.0159961595326	62.9475436546253	1099	1075	NA
31	2023-07-05 09:18:50	NA	0	0	colony	0.068	0.97	0	0.00894121291745148	-82.0159964824738	62.9475350981301	1099	1075	NA
31	2023-07-05 09:19:00	NA	0	0	colony	0.07	0.97	0	0.00963313555263757	-82.0159983952213	62.947527005989	1099	1075	NA
31	2023-07-05 09:19:10	NA	0	0	colony	0.069	0.97	0	0.0101949527097568	-82.0160023634911	62.947520070081	1099	1075	NA
31	2023-07-05 09:19:20	NA	0	0	colony	0.069	0.97	0	0.0105737314069325	-82.0160086059556	62.947514754646	1099	1075	NA
31	2023-07-05 09:19:30	NA	0	0	colony	0.068	0.97	0	0.0107814206147702	-82.0160165674946	62.9475110478415	1099	1075	NA
31	2023-07-05 09:19:40	NA	0	0	colony	0.069	0.97	0	0.0108039314437695	-82.0160260360697	62.9475091114505	1099	1075	NA
31	2023-07-05 09:19:50	NA	0	0	colony	0.069	0.97	0	0.0106268457692723	-82.0160367996427	62.9475091072553	1099	1075	NA
31	2023-07-05 09:20:00	NA	0	0	colony	0.07	0.97	0	0.0102355949022108	-82.0160486461752	62.9475111970382	1099	1075	NA
31	2023-07-05 09:20:10	NA	0	0	colony	0.07	0.97	0	0.00962239850774672	-82.0160614643759	62.9475154729582	1099	1075	NA
31	2023-07-05 09:20:20	NA	0	0	colony	0.071	0.97	0	0.00882011568437068	-82.0160746685094	62.9475217135485	1099	1075	NA
31	2023-07-05 09:20:30	NA	0	0	colony	0.07049	0.97	0	0.00789940874830565	-82.0160879409266	62.9475293415125	1099	1075	NA
31	2023-07-05 09:20:40	NA	0	0	colony	0.06951	0.97	0	0.00692103779857026	-82.0161008754553	62.9475379073758	1099	1075	NA
31	2023-07-05 09:20:50	NA	0	0	colony	0.07	0.97	0	0.00594878892468053	-82.0161130659232	62.9475469616646	1099	1075	NA
31	2023-07-05 09:21:00	NA	0	0	colony	0.071	0.97	0	0.0050487048102813	-82.0161241061582	62.9475560549056	1099	1075	NA
31	2023-07-05 09:21:10	NA	0	0	colony	0.071	0.97	0	0.00428856178178216	-82.0161339152696	62.9475647606844	1099	1075	NA
31	2023-07-05 09:21:20	NA	0	0	colony	0.07	0.97	0	0.00370789117219141	-82.0161413613075	62.947572581141	1099	1075	NA
31	2023-07-05 09:21:30	NA	0	0	colony	0.07049	0.97	0	0.0032992308985937	-82.0161462167594	62.9475791890073	1099	1075	NA
31	2023-07-05 09:21:40	NA	0	0	colony	0.073	0.97	0	0.00300567095845198	-82.0161479586968	62.947584185798	1099	1075	NA
31	2023-07-05 09:21:50	NA	0	0	colony	0.07151	0.97	0	0.00274082203119233	-82.0161460641916	62.9475871730282	1099	1075	NA
31	2023-07-05 09:22:00	NA	0	0	colony	0.071	0.97	0	0.00244721734381669	-82.0161400103154	62.9475877522125	1099	1075	NA
31	2023-07-05 09:22:10	NA	0	0	colony	0.071	0.97	0	0.00217489553630486	-82.0161291425361	62.9475856968568	1099	1075	NA
31	2023-07-05 09:22:20	NA	0	0	colony	0.071	0.97	0	0.00220095521717897	-82.0161139862841	62.9475813091876	1099	1075	NA
31	2023-07-05 09:22:30	NA	0	0	colony	0.072	0.97	0	0.00270924507732309	-82.0160963972637	62.9475757487433	1099	1075	NA
31	2023-07-05 09:22:40	NA	0	0	colony	0.072	0.97	0	0.00354302985701581	-82.0160775869612	62.9475698963691	1099	1075	NA
31	2023-07-05 09:22:50	NA	0	0	colony	0.07	0.97	0	0.0044632918646879	-82.0160587668628	62.9475646329107	1099	1075	NA
31	2023-07-05 09:23:00	NA	0	0	colony	0.072	0.97	0	0.00528938283251053	-82.0160411484547	62.9475608392147	1099	1075	NA
31	2023-07-05 09:23:10	NA	0	0	colony	0.07	0.97	0	0.00590736688729379	-82.0160257908061	62.9475591753178	1099	1075	NA
31	2023-07-05 09:23:20	NA	0	0	colony	0.07	0.97	0	0.0062433091628523	-82.0160137930089	62.9475600500282	1099	1075	NA
31	2023-07-05 09:23:30	NA	0	0	colony	0.071	0.97	0	0.00642585318765602	-82.016003930594	62.9475624597729	1099	1075	NA
31	2023-07-05 09:23:40	NA	0	0	colony	0.069	0.97	0	0.00651180516308379	-82.015995914622	62.9475658535829	1099	1075	NA
31	2023-07-05 09:23:50	NA	0	0	colony	0.072	0.97	0	0.00655063078603628	-82.0159894561531	62.9475696804891	1099	1075	NA
31	2023-07-05 09:24:00	NA	0	0	colony	0.071	0.97	0	0.0065813169547693	-82.0159842662477	62.9475733895225	1099	1075	NA
31	2023-07-05 09:24:10	NA	0	0	colony	0.07449	0.97	0	0.00663495403197043	-82.0159799834458	62.9475764257283	1099	1075	NA
31	2023-07-05 09:24:20	NA	0	0	colony	0.074	0.97	0	0.00669270268072456	-82.0159766359924	62.947578817278	1099	1075	NA
31	2023-07-05 09:24:30	NA	0	0	colony	0.07351	0.97	0	0.00673267020553723	-82.0159741921362	62.9475808796158	1099	1075	NA
31	2023-07-05 09:24:40	NA	0	0	colony	0.069	0.97	0	0.00674349060090223	-82.0159726270704	62.9475828204923	1099	1075	NA
31	2023-07-05 09:24:50	NA	0	0	colony	0.07149	0.97	0	0.00671777530136898	-82.0159719159884	62.9475848476579	1099	1075	NA
31	2023-07-05 09:25:00	NA	0	0	colony	0.072	0.97	0	0.00665158665227287	-82.0159720340834	62.9475871688631	1099	1075	NA
31	2023-07-05 09:25:10	NA	0	0	colony	0.07251	0.97	0	0.00655260510450787	-82.0159728152807	62.9475899609987	1099	1075	NA
31	2023-07-05 09:25:20	NA	0	0	colony	0.072	0.97	0	0.00641853923755914	-82.0159744471925	62.9475931913385	1099	1075	NA
31	2023-07-05 09:25:30	NA	0	0	colony	0.073	0.97	0	0.00626661488402148	-82.0159767940259	62.9475964888651	1099	1075	NA
31	2023-07-05 09:25:40	NA	0	0	colony	0.072	0.97	0	0.00610151132063564	-82.0159798088434	62.9475995890489	1099	1075	NA
31	2023-07-05 09:25:50	NA	0	0	colony	0.072	0.97	0	0.00592197564927865	-82.0159834447075	62.9476022273606	1099	1075	NA
31	2023-07-05 09:26:00	NA	0	0	colony	0.074	0.97	0	0.00572168717182217	-82.0159876546808	62.947604139271	1099	1075	NA
31	2023-07-05 09:26:10	NA	0	0	colony	0.071	0.97	0	0.00549019048859098	-82.0159924321371	62.9476051127455	1099	1075	NA
31	2023-07-05 09:26:20	NA	0	0	colony	0.071	0.97	0	0.00522596983827187	-82.0159976558242	62.9476050671074	1099	1075	NA
31	2023-07-05 09:26:30	NA	0	0	colony	0.071	0.97	0	0.00494055851250022	-82.0160031219217	62.9476042419452	1099	1075	NA
31	2023-07-05 09:26:40	NA	0	0	colony	0.07149	0.97	0	0.00464579541014669	-82.0160086830256	62.9476027624477	1099	1075	NA
31	2023-07-05 09:26:50	NA	0	0	colony	0.07251	0.97	0	0.00435674930460914	-82.0160141917319	62.9476007538041	1099	1075	NA
31	2023-07-05 09:27:00	NA	0	0	colony	0.071	0.97	0	0.00409062052772969	-82.0160195006366	62.9475983412032	1099	1075	NA
31	2023-07-05 09:27:10	NA	0	0	colony	0.071	0.97	0	0.00385768476370356	-82.0160245987784	62.9475956888457	1099	1075	NA
31	2023-07-05 09:27:20	NA	0	0	colony	0.07149	0.97	0	0.00369696216903998	-82.0160289799117	62.947592657453	1099	1075	NA
31	2023-07-05 09:27:30	NA	0	0	colony	0.06951	0.97	0	0.00363350934497909	-82.0160325115827	62.9475891400744	1099	1075	NA
31	2023-07-05 09:27:40	NA	0	0	colony	0.074	0.97	0	0.00370082388447436	-82.0160349372041	62.9475850210591	1099	1075	NA
31	2023-07-05 09:27:50	NA	0	0	colony	0.072	0.97	0	0.00392850273910527	-82.0160360001882	62.947580184756	1099	1075	NA
31	2023-07-05 09:28:00	NA	0	0	colony	0.073	0.97	0	0.00433681392666004	-82.0160354439476	62.9475745155139	1099	1075	NA
31	2023-07-05 09:28:10	NA	0	0	colony	0.071	0.97	0	0.00493386877926852	-82.0160329797598	62.9475679416114	1099	1075	NA
31	2023-07-05 09:28:20	NA	0	0	colony	0.067	0.97	0	0.00567576573646737	-82.0160287500021	62.9475607571066	1099	1075	NA
31	2023-07-05 09:28:30	NA	0	0	colony	0.07049	0.97	0	0.00647232292840289	-82.0160235142381	62.9475535408058	1099	1075	NA
31	2023-07-05 09:28:40	NA	0	0	colony	0.07051	0.97	0	0.00725410942254536	-82.0160177437647	62.94754678132	1099	1075	NA
31	2023-07-05 09:28:50	NA	0	0	colony	0.071	0.97	0	0.00795556857283687	-82.0160119098791	62.9475409672606	1099	1075	NA
31	2023-07-05 09:29:00	NA	0	0	colony	0.071	0.97	0	0.00851429946381019	-82.0160064838786	62.9475365872391	1099	1075	NA
31	2023-07-05 09:29:10	NA	0	0	colony	0.07	0.97	0	0.00888303734121238	-82.0160018328135	62.9475340256418	1099	1075	NA
31	2023-07-05 09:29:20	NA	0	0	colony	0.074	0.97	0	0.0090416363777588	-82.0159984142471	62.947533368186	1099	1075	NA
31	2023-07-05 09:29:30	NA	0	0	colony	0.072	0.97	0	0.00904558344504508	-82.0159960120194	62.947534097714	1099	1075	NA
31	2023-07-05 09:29:40	NA	0	0	colony	0.073	0.97	0	0.00892318523935313	-82.015994673513	62.9475359065797	1099	1075	NA
31	2023-07-05 09:29:50	NA	0	0	colony	0.072	0.97	0	0.00870171956232304	-82.0159944461104	62.9475384871368	1099	1075	NA
31	2023-07-05 09:30:00	NA	0	0	colony	0.072	0.97	0	0.0084069843450655	-82.0159953771942	62.947541531739	1099	1075	NA
31	2023-07-05 09:30:10	NA	0	0	colony	0.069	0.97	0	0.00807229717704409	-82.0159973089395	62.9475447039041	1099	1075	NA
31	2023-07-05 09:30:20	NA	0	0	colony	0.071	0.97	0	0.00768433484046266	-82.0160007865086	62.9475479303324	1099	1075	NA
31	2023-07-05 09:30:30	NA	0	0	colony	0.072	0.97	0	0.00724434979261566	-82.0160058187259	62.9475511695711	1099	1075	NA
31	2023-07-05 09:30:40	NA	0	0	colony	0.07	0.97	0	0.00675029429881224	-82.0160125866655	62.9475543622392	1099	1075	NA
31	2023-07-05 09:30:50	NA	0	0	colony	0.069	0.97	0	0.00620212383896674	-82.0160212714015	62.9475574489559	1099	1075	NA
31	2023-07-05 09:31:00	NA	0	0	colony	0.072	0.97	0	0.00560429735300888	-82.0160320540082	62.9475603703403	1099	1075	NA
31	2023-07-05 09:31:10	NA	0	0	colony	0.072	0.97	0	0.00497562739345326	-82.0160449379489	62.9475630694581	1099	1075	NA
31	2023-07-05 09:31:20	NA	0	0	colony	0.073	0.97	0	0.00432465470576047	-82.0160604360462	62.9475656381241	1099	1075	NA
31	2023-07-05 09:31:30	NA	0	0	colony	0.07	0.97	0	0.00370677673411426	-82.0160782519948	62.9475682529418	1099	1075	NA
31	2023-07-05 09:31:40	NA	0	0	colony	0.074	0.97	0	0.00322674776491228	-82.0160983967419	62.947571059597	1099	1075	NA
31	2023-07-05 09:31:50	NA	0	0	colony	0.072	0.97	0	0.00306443879783049	-82.0161208812344	62.9475742037755	1099	1075	NA
31	2023-07-05 09:32:00	NA	0	0	colony	0.071	0.97	0	0.00338990060608861	-82.0161457164193	62.9475778311628	1099	1075	NA
31	2023-07-05 09:32:10	NA	0	0	colony	0.071	0.97	0	0.00421839855035131	-82.0161731527022	62.9475820456675	1099	1075	NA
31	2023-07-05 09:32:20	NA	0	0	colony	0.071	0.97	0	0.00540030143175064	-82.0162022924739	62.9475866965886	1099	1075	NA
31	2023-07-05 09:32:30	NA	0	0	colony	0.07	0.97	0	0.00676801345712529	-82.0162319814002	62.9475914042406	1099	1075	NA
31	2023-07-05 09:32:40	NA	0	0	colony	0.071	0.97	0	0.0081993917285296	-82.0162612649654	62.9475958598175	1099	1075	NA
31	2023-07-05 09:32:50	NA	0	0	colony	0.07	0.97	0	0.00960394175959123	-82.016289188654	62.9475997545135	1099	1075	NA
31	2023-07-05 09:33:00	NA	0	0	colony	0.072	0.97	0	0.0109083233906481	-82.0163147979506	62.9476027795228	1099	1075	NA
31	2023-07-05 09:33:10	NA	0	0	colony	0.07	0.97	0	0.012078344612048	-82.0163377052607	62.947604740703	1099	1075	NA
31	2023-07-05 09:33:20	NA	0	0	colony	0.069	0.97	0	0.0130074195191327	-82.0163559497796	62.9476055051094	1099	1075	NA
31	2023-07-05 09:33:30	NA	0	0	colony	0.07249	0.97	0	0.0137349064195499	-82.0163702883328	62.947605580384	1099	1075	NA
31	2023-07-05 09:33:40	NA	0	0	colony	0.07351	0.97	0	0.0142499532357957	-82.0163804730564	62.9476052727055	1099	1075	NA
31	2023-07-05 09:33:50	NA	0	0	colony	0.071	0.97	0	0.0145416075520392	-82.0163862560864	62.9476048882523	1099	1075	NA
31	2023-07-05 09:34:00	NA	0	0	colony	0.069	0.97	0	0.0145984717694572	-82.016387389559	62.9476047332031	1099	1075	NA
31	2023-07-05 09:34:10	NA	0	0	colony	0.068	0.97	0	0.0144445721598996	-82.0163843258594	62.9476050934182	1099	1075	NA
31	2023-07-05 09:34:20	NA	0	0	colony	0.07	0.97	0	0.0139952010313178	-82.0163753830076	62.9476059574239	1099	1075	NA
31	2023-07-05 09:34:30	NA	0	0	colony	0.073	0.97	0	0.013299609334292	-82.0163615503903	62.9476069167526	1099	1075	NA
31	2023-07-05 09:34:40	NA	0	0	colony	0.071	0.97	0	0.0123582251109882	-82.016342859801	62.9476076927958	1099	1075	NA
31	2023-07-05 09:34:50	NA	0	0	colony	0.069	0.97	0	0.0111703558303755	-82.0163193430336	62.9476080069451	1099	1075	NA
31	2023-07-05 09:35:00	NA	0	0	colony	0.072	0.97	0	0.00973421051375849	-82.0162910318816	62.947607580592	1099	1075	NA
31	2023-07-05 09:35:10	NA	0	0	colony	0.074	0.97	0	0.0080555564878789	-82.0162580859437	62.9476062873933	1099	1075	NA
31	2023-07-05 09:35:20	NA	0	0	colony	0.073	0.97	0	0.00614108180511877	-82.0162206867701	62.9476037948214	1099	1075	NA
31	2023-07-05 09:35:30	NA	0	0	colony	0.071	0.97	0	0.00410240338581156	-82.0161808092234	62.9476003930543	1099	1075	NA
31	2023-07-05 09:35:40	NA	0	0	colony	0.072	0.97	0	0.00206087149174251	-82.0161397187811	62.9475961741129	1099	1075	NA
31	2023-07-05 09:35:50	NA	0	0	colony	0.072	0.97	0	0.000979800273406813	-82.0160986809205	62.9475912300177	1099	1075	NA
31	2023-07-05 09:36:00	NA	0	0	colony	0.07	0.97	0	0.00262628163015204	-82.016058961119	62.9475856527894	1099	1075	NA
31	2023-07-05 09:36:10	NA	0	0	colony	0.073	0.97	0	0.00460127090929169	-82.0160211461438	62.9475796429734	1099	1075	NA
31	2023-07-05 09:36:20	NA	0	0	colony	0.072	0.97	0	0.00642913854332101	-82.0159879528574	62.9475731125962	1099	1075	NA
31	2023-07-05 09:36:30	NA	0	0	colony	0.07	0.97	0	0.00807599674253015	-82.0159591552659	62.9475663084724	1099	1075	NA
31	2023-07-05 09:36:40	NA	0	0	colony	0.073	0.97	0	0.00949428296451741	-82.0159356195153	62.947559368914	1099	1075	NA
31	2023-07-05 09:36:50	NA	0	0	colony	0.074	0.97	0	0.0106428842631327	-82.0159182117516	62.9475524322334	1099	1075	NA
31	2023-07-05 09:37:00	NA	0	0	colony	0.073	0.97	0	0.011485320975335	-82.015907798121	62.9475456367428	1099	1075	NA
31	2023-07-05 09:37:10	NA	0	0	colony	0.07149	0.97	0	0.0120378896255968	-82.0159042894417	62.9475390139316	1099	1075	NA
31	2023-07-05 09:37:20	NA	0	0	colony	0.07151	0.97	0	0.0121552233599482	-82.0159103921753	62.9475334000727	1099	1075	NA
31	2023-07-05 09:37:30	NA	0	0	colony	0.073	0.97	0	0.0118835712552048	-82.0159242251574	62.9475295846987	1099	1075	NA
31	2023-07-05 09:37:40	NA	0	0	colony	0.072	0.97	0	0.0111854144055506	-82.0159456199101	62.9475283963211	1099	1075	NA
31	2023-07-05 09:37:50	NA	0	0	colony	0.07249	0.97	0	0.0100186804560522	-82.0159744079556	62.9475306634508	1099	1075	NA
31	2023-07-05 09:38:00	NA	0	0	colony	0.07251	0.97	0	0.0083457863802549	-82.0160104208163	62.9475372145975	1099	1075	NA
31	2023-07-05 09:38:10	NA	0	0	colony	0.06851	0.97	0	0.00623013631626476	-82.0160536673622	62.9475482409225	1099	1075	NA
31	2023-07-05 09:38:20	NA	0	0	colony	0.06849	0.97	0	0.00400111761754235	-82.0161024675465	62.9475641205207	1099	1075	NA
31	2023-07-05 09:38:30	NA	0	0	colony	0.073	0.97	0	0.00333549291264558	-82.0161528877261	62.947582242476	1099	1075	NA
31	2023-07-05 09:38:40	NA	0	0	colony	0.069	0.97	0	0.00517517196243395	-82.0162019264308	62.9476009201991	1099	1075	NA
31	2023-07-05 09:38:50	NA	0	0	colony	0.07	0.97	0	0.00772048843273466	-82.0162465821904	62.9476184671045	1099	1075	NA
31	2023-07-05 09:39:00	NA	0	0	colony	0.06951	0.97	0	0.0100397733071221	-82.0162838535347	62.9476331966109	1099	1075	NA
31	2023-07-05 09:39:10	NA	0	0	colony	0.07049	0.97	0	0.011753835114997	-82.0163107498215	62.9476436736809	1099	1075	NA
31	2023-07-05 09:39:20	NA	0	0	colony	0.071	0.97	0	0.0127320915548125	-82.0163260000118	62.9476495370182	1099	1075	NA
31	2023-07-05 09:39:30	NA	0	0	colony	0.072	0.97	0	0.0131835620844784	-82.0163333711158	62.9476518973742	1099	1075	NA
31	2023-07-05 09:39:40	NA	0	0	colony	0.07	0.97	0	0.013202215918411	-82.0163343404736	62.9476513703537	1099	1075	NA
31	2023-07-05 09:39:50	NA	0	0	colony	0.07	0.97	0	0.0128874745191387	-82.0163303854253	62.9476485715603	1099	1075	NA
31	2023-07-05 09:40:00	NA	0	0	colony	0.071	0.97	0	0.012341359175196	-82.0163229833112	62.9476441165973	1099	1075	NA
31	2023-07-05 09:40:10	NA	0	0	colony	0.07	0.97	0	0.0116864185237773	-82.0163138013328	62.947638877582	1099	1075	NA
31	2023-07-05 09:40:20	NA	0	0	colony	0.068	0.97	0	0.0109693902902492	-82.0163038590517	62.9476326374839	1099	1075	NA
31	2023-07-05 09:40:30	NA	0	0	colony	0.071	0.97	0	0.0102219436562172	-82.0162933698839	62.94762558333	1099	1075	NA
31	2023-07-05 09:40:40	NA	0	0	colony	0.071	0.97	0	0.00949662310142626	-82.0162829601466	62.9476177725588	1099	1075	NA
31	2023-07-05 09:40:50	NA	0	0	colony	0.07	0.97	0	0.00885549809377254	-82.0162732561569	62.9476092626091	1099	1075	NA
31	2023-07-05 09:41:00	NA	0	0	colony	0.071	0.97	0	0.00837013118999137	-82.0162648842322	62.9476001109197	1099	1075	NA
31	2023-07-05 09:41:10	NA	0	0	colony	0.074	0.97	0	0.00812075202957701	-82.0162585857735	62.9475904299346	1099	1075	NA
31	2023-07-05 09:41:20	NA	0	0	colony	0.07251	0.97	0	0.00814543913126659	-82.0162545416806	62.9475803385388	1099	1075	NA
31	2023-07-05 09:41:30	NA	0	0	colony	0.06849	0.97	0	0.00837453406658092	-82.0162515078541	62.9475702712067	1099	1075	NA
31	2023-07-05 09:41:40	NA	0	0	colony	0.074	0.97	0	0.00874358396978004	-82.0162488879723	62.9475605595372	1099	1075	NA
31	2023-07-05 09:41:50	NA	0	0	colony	0.07349	0.97	0	0.00917473076910424	-82.0162460857135	62.9475515351298	1099	1075	NA
31	2023-07-05 09:42:00	NA	0	0	colony	0.07451	0.97	0	0.00958901200749321	-82.0162425047559	62.9475435295843	1099	1075	NA
31	2023-07-05 09:42:10	NA	0	0	colony	0.07649	0.97	0	0.00991484958801458	-82.0162374284531	62.9475367923987	1099	1075	NA
31	2023-07-05 09:42:20	NA	0	0	colony	0.072	0.97	0	0.0101107503871539	-82.016230776453	62.9475315818578	1099	1075	NA
31	2023-07-05 09:42:30	NA	0	0	colony	0.075	0.97	0	0.0102071981444013	-82.0162233998315	62.9475276972251	1099	1075	NA
31	2023-07-05 09:42:40	NA	0	0	colony	0.07251	0.97	0	0.0102059176709738	-82.0162156722896	62.9475251081248	1099	1075	NA
31	2023-07-05 09:42:50	NA	0	0	colony	0.07349	0.97	0	0.0101096912447354	-82.016207967528	62.9475237841807	1099	1075	NA
31	2023-07-05 09:43:00	NA	0	0	colony	0.074	0.97	0	0.00992198174890433	-82.0162006592472	62.9475236950164	1099	1075	NA
31	2023-07-05 09:43:10	NA	0	0	colony	0.074	0.97	0	0.0096642605595091	-82.0161943561592	62.9475246932376	1099	1075	NA
31	2023-07-05 09:43:20	NA	0	0	colony	0.07551	0.97	0	0.00930697236632593	-82.0161886281933	62.9475269047004	1099	1075	NA
31	2023-07-05 09:43:30	NA	0	0	colony	0.074	0.97	0	0.00884498608853886	-82.0161826503576	62.947530140899	1099	1075	NA
31	2023-07-05 09:43:40	NA	0	0	colony	0.06949	0.97	0	0.00827306345575707	-82.0161758661143	62.9475343088701	1099	1075	NA
31	2023-07-05 09:43:50	NA	0	0	colony	0.07251	0.97	0	0.00758737357396737	-82.0161677189258	62.9475393156503	1099	1075	NA
31	2023-07-05 09:44:00	NA	0	0	colony	0.071	0.97	0	0.00678624424573098	-82.0161576522544	62.9475450682763	1099	1075	NA
31	2023-07-05 09:44:10	NA	0	0	colony	0.072	0.97	0	0.00587085655215713	-82.0161448207906	62.9475514445182	1099	1075	NA
31	2023-07-05 09:44:20	NA	0	0	colony	0.07249	0.97	0	0.00487758205750088	-82.0161297387272	62.9475583882623	1099	1075	NA
31	2023-07-05 09:44:30	NA	0	0	colony	0.07251	0.97	0	0.0038887851501102	-82.0161137779537	62.9475656796826	1099	1075	NA
31	2023-07-05 09:44:40	NA	0	0	colony	0.073	0.97	0	0.00299333813596834	-82.0160978084513	62.9475731630371	1099	1075	NA
31	2023-07-05 09:44:50	NA	0	0	colony	0.075	0.97	0	0.0023253446165244	-82.0160827002012	62.9475806825841	1099	1075	NA
31	2023-07-05 09:45:00	NA	0	0	colony	0.074	0.97	0	0.00204683361535727	-82.0160693231846	62.9475880825821	1099	1075	NA
31	2023-07-05 09:45:10	NA	0	0	colony	0.072	0.97	0	0.00217098806839182	-82.0160585384784	62.9475952249549	1099	1075	NA
31	2023-07-05 09:45:20	NA	0	0	colony	0.07349	0.97	0	0.00250402687706856	-82.0160508440623	62.9476018703525	1099	1075	NA
31	2023-07-05 09:45:30	NA	0	0	colony	0.07251	0.97	0	0.00291909492429486	-82.0160451910233	62.9476079231864	1099	1075	NA
31	2023-07-05 09:45:40	NA	0	0	colony	0.071	0.97	0	0.00332725302379517	-82.0160412389216	62.9476132246678	1099	1075	NA
31	2023-07-05 09:45:50	NA	0	0	colony	0.074	0.97	0	0.00368175526394157	-82.0160386473174	62.947617616008	1099	1075	NA
31	2023-07-05 09:46:00	NA	0	0	colony	0.074	0.97	0	0.0039560066863045	-82.0160370757709	62.9476209384181	1099	1075	NA
31	2023-07-05 09:46:10	NA	0	0	colony	0.076	0.97	0	0.00416031220122483	-82.0160359618897	62.9476232928445	1099	1075	NA
31	2023-07-05 09:46:20	NA	0	0	colony	0.072	0.97	0	0.00424114872590935	-82.0160354005917	62.9476241297704	1099	1075	NA
31	2023-07-05 09:46:30	NA	0	0	colony	0.07249	0.97	0	0.00422306889616085	-82.0160354719406	62.9476239131541	1099	1075	NA
31	2023-07-05 09:46:40	NA	0	0	colony	0.07351	0.97	0	0.00411489181417731	-82.0160362316893	62.9476227915528	1099	1075	NA
31	2023-07-05 09:46:50	NA	0	0	colony	0.07149	0.97	0	0.00392736355435114	-82.0160377355909	62.9476209135238	1099	1075	NA
31	2023-07-05 09:47:00	NA	0	0	colony	0.074	0.97	0	0.00367199742890239	-82.0160400393984	62.9476184276243	1099	1075	NA
31	2023-07-05 09:47:10	NA	0	0	colony	0.075	0.97	0	0.00337734594037264	-82.016042959948	62.9476155969431	1099	1075	NA
31	2023-07-05 09:47:20	NA	0	0	colony	0.07451	0.97	0	0.00302312762199798	-82.0160470557739	62.9476124183223	1099	1075	NA
31	2023-07-05 09:47:30	NA	0	0	colony	0.074	0.97	0	0.00263423430590084	-82.0160522182437	62.9476092185731	1099	1075	NA
31	2023-07-05 09:47:40	NA	0	0	colony	0.07149	0.97	0	0.00221519641376457	-82.0160585694296	62.9476062402997	1099	1075	NA
31	2023-07-05 09:47:50	NA	0	0	colony	0.07351	0.97	0	0.00176380959215293	-82.016066231404	62.9476037261063	1099	1075	NA
31	2023-07-05 09:48:00	NA	0	0	colony	0.074	0.97	0	0.00127065401161311	-82.0160753262389	62.9476019185973	1099	1075	NA
31	2023-07-05 09:48:10	NA	0	0	colony	0.07549	0.97	0	0.000721450016600212	-82.016085959546	62.9476010024939	1099	1075	NA
31	2023-07-05 09:48:20	NA	0	0	colony	0.07451	0.97	0	0.000149192469988022	-82.0160980979362	62.9476010203934	1099	1075	NA
31	2023-07-05 09:48:30	NA	0	0	colony	0.072	0.97	0	0.000604585918655398	-82.0161113072054	62.9476017035516	1099	1075	NA
31	2023-07-05 09:48:40	NA	0	0	colony	0.076	0.97	0	0.00132538003214497	-82.0161253261637	62.9476028897102	1099	1075	NA
31	2023-07-05 09:48:50	NA	0	0	colony	0.072	0.97	0	0.00208411860492047	-82.016139893621	62.947604416611	1099	1075	NA
31	2023-07-05 09:49:00	NA	0	0	colony	0.076	0.97	0	0.00286176853323392	-82.0161547483873	62.9476061219958	1099	1075	NA
31	2023-07-05 09:49:10	NA	0	0	colony	0.07149	0.97	0	0.00363959917731326	-82.0161696057655	62.9476078290031	1099	1075	NA
31	2023-07-05 09:49:20	NA	0	0	colony	0.073	0.97	0	0.0044116251326652	-82.0161843495483	62.9476095281083	1099	1075	NA
31	2023-07-05 09:49:30	NA	0	0	colony	0.07351	0.97	0	0.00518365414217716	-82.0161990933311	62.9476112272135	1099	1075	NA
31	2023-07-05 09:49:40	NA	0	0	colony	0.076	0.97	0	0.00595568500165371	-82.0162138371138	62.9476129263186	1099	1075	NA
31	2023-07-05 09:49:50	NA	0	0	colony	0.072	0.97	0	0.00672771705795929	-82.0162285808966	62.9476146254236	1099	1075	NA
31	2023-07-05 09:50:00	NA	0	0	colony	0.07	0.97	0	0.00749974992897745	-82.0162433246794	62.9476163245285	1099	1075	NA
32	2023-07-02 08:35:00	7.7	1	0	flying	0.04	1	0	0.0965544868538318	-82.0149499999457	62.9482900000764	1155	1139	NA
32	2023-07-02 08:35:10	8.05	1	0	flying	0.04349	1	0	0.144283241958333	-82.0148852092605	62.9487702892724	1155	1139	NA
32	2023-07-02 08:35:20	8.56	1	0	flying	0.048	1	0	0.239764018576543	-82.0147717099373	62.9496642939052	1155	1139	NA
32	2023-07-02 08:35:30	8.295	1	0	flying	0.049	1	0	0.371344222138745	-82.0146121881266	62.950861982862	1155	1139	NA
32	2023-07-02 08:35:40	8.035	1	0	flying	0.051	1	0	0.527402380951764	-82.014412069266	62.9522688713144	1155	1139	NA
32	2023-07-02 08:35:50	8.635	1	0	flying	0.05	1	0	0.696868320610067	-82.0141767787933	62.9537904864918	1155	1139	NA
32	2023-07-02 08:36:00	8.87	1	0	flying	0.051	1	0	0.868984531762391	-82.0139117421462	62.9553323729264	1155	1139	NA
32	2023-07-02 08:36:10	8.24	1	0	flying	0.05	1	0	1.03319029667911	-82.0136230185093	62.9568006505699	1155	1139	1
32	2023-07-02 08:36:20	8.05	1	0	flying	0.052	1	0	1.18474805519418	-82.0133186167821	62.9581535441701	1155	1139	1
32	2023-07-02 08:36:30	8.385	1	0	flying	0.052	1	0	1.32326208047863	-82.0130005797191	62.9593877973187	1155	1139	1
32	2023-07-02 08:36:40	8.13	1	0	flying	0.058	1	0	1.44665709075263	-82.0126742456664	62.9604849738024	1155	1139	1
32	2023-07-02 08:36:50	NA	0	0	swimming	0.06898	1	0	1.55286850762963	-82.0123449529698	62.961426638414	1155	1139	1
32	2023-07-02 08:37:00	NA	0	0	swimming	0.072	1	0	1.63983894373367	-82.0120180399752	62.962194356027	1155	1139	1
32	2023-07-02 08:37:10	NA	0	0	swimming	0.07149	1	0	1.70619371752169	-82.0116991748989	62.9627758309667	1155	1139	1
32	2023-07-02 08:37:20	NA	0	0	swimming	0.08449	1	0	1.75281791592079	-82.0113940352167	62.9631791876041	1155	1139	1
32	2023-07-02 08:37:30	NA	0	0	swimming	0.09	1	0	1.78392145728135	-82.0111037908138	62.9634424081342	1155	1139	1
32	2023-07-02 08:37:40	NA	0	0	swimming	0.10049	1	0	1.80250468612885	-82.0108319854408	62.9635927529818	1155	1139	1
32	2023-07-02 08:37:50	NA	0	0	swimming	0.10149	1	0	1.8115562214344	-82.0105821628485	62.9636574804621	1155	1139	1
32	2023-07-02 08:38:00	NA	0	0	swimming	0.09502	1	0	1.81405113735629	-82.0103578667878	62.9636638477084	1155	1139	1
32	2023-07-02 08:38:10	NA	0	0	swimming	0.10398	1	0	1.81384613717298	-82.0101593711938	62.9636470117861	1155	1139	1
32	2023-07-02 08:38:20	NA	0	0	swimming	0.10551	1	0	1.810978890356	-82.009992661716	62.9636079234808	1155	1139	1
32	2023-07-02 08:38:30	NA	0	0	swimming	0.107	1	0	1.80644134857047	-82.0098505518231	62.9635551979605	1155	1139	1
32	2023-07-02 08:38:40	NA	0	0	swimming	0.09951	1	0	1.80097889576365	-82.0097301640443	62.9634955102868	1155	1139	1
32	2023-07-02 08:38:50	NA	0	0	swimming	0.10898	1	0	1.79533862358744	-82.0096286209088	62.963435535566	1155	1139	1
32	2023-07-02 08:39:00	NA	0	0	swimming	0.12049	1	0	1.79026913739126	-82.0095430449456	62.963381948958	1155	1139	1
32	2023-07-02 08:39:10	NA	0	0	swimming	0.10951	1	0	1.78647683657902	-82.0094695519178	62.9633409393645	1155	1139	1
32	2023-07-02 08:39:20	NA	0	0	swimming	0.11249	1	0	1.78408155928544	-82.0094070227161	62.9633135623718	1155	1139	1
32	2023-07-02 08:39:30	NA	0	0	swimming	0.11502	1	0	1.78267489496197	-82.0093529413554	62.9632959071792	1155	1139	1
32	2023-07-02 08:39:40	NA	0	0	swimming	0.10598	1	0	1.7820453714501	-82.0093050161972	62.9632858637358	1155	1139	1
32	2023-07-02 08:39:50	NA	0	0	swimming	0.10702	1	0	1.7819828960664	-82.0092609556028	62.9632813219808	1155	1139	1
32	2023-07-02 08:40:00	NA	0	0	swimming	0.103	1	0	1.78227842124019	-82.0092184679336	62.963280171848	1155	1139	1
32	2023-07-02 08:40:10	NA	0	0	swimming	0.103	1	0	1.78269602753209	-82.0091752085291	62.9632800447689	1155	1139	1
32	2023-07-02 08:40:20	NA	0	0	swimming	0.104	1	0	1.78320717868705	-82.0091301585914	62.9632805851435	1155	1139	1
32	2023-07-02 08:40:30	NA	0	0	swimming	0.09151	1	0	1.78377432110696	-82.0090834156287	62.9632814556394	1155	1139	1
32	2023-07-02 08:40:40	NA	0	0	swimming	0.10898	1	0	1.78435919984577	-82.0090345874579	62.963282266559	1155	1139	1
32	2023-07-02 08:40:50	NA	0	0	swimming	0.10651	1	0	1.78492372723796	-82.0089832818962	62.9632826282045	1155	1139	1
32	2023-07-02 08:41:00	NA	0	0	swimming	0.104	1	0	1.78543000216964	-82.0089291067603	62.9632821508783	1155	1139	1
32	2023-07-02 08:41:10	NA	0	0	swimming	0.12349	1	0	1.7858433873846	-82.0088717393388	62.9632804795127	1155	1139	1
32	2023-07-02 08:41:20	NA	0	0	swimming	0.10451	1	0	1.78616124824507	-82.0088111847384	62.9632775821995	1155	1139	1
32	2023-07-02 08:41:30	NA	0	0	swimming	0.10749	1	0	1.7864006473715	-82.0087480014452	62.96327366098	1155	1139	1
32	2023-07-02 08:41:40	NA	0	0	swimming	0.117	1	0	1.78657136928634	-82.0086825241631	62.9632688308533	1155	1139	1
32	2023-07-02 08:41:50	NA	0	0	swimming	0.114	1	0	1.78668308813139	-82.0086150875965	62.9632632068183	1155	1139	1
32	2023-07-02 08:42:00	NA	0	0	swimming	0.11749	1	0	1.78674535410943	-82.0085460264495	62.9632569038738	1155	1139	1
32	2023-07-02 08:42:10	NA	0	0	swimming	0.11151	1	0	1.78677504886878	-82.0084757515992	62.9632501133332	1155	1139	1
32	2023-07-02 08:42:20	NA	0	0	swimming	0.11947	1	0	1.78674243932993	-82.0084044201993	62.9632425738117	1155	1139	1
32	2023-07-02 08:42:30	NA	0	0	swimming	0.12453	1	0	1.78663066355326	-82.0083323499703	62.963234158879	1155	1139	1
32	2023-07-02 08:42:40	NA	0	0	swimming	0.12547	1	0	1.78641853932268	-82.0082598133208	62.9632246985344	1155	1139	1
32	2023-07-02 08:42:50	NA	0	0	swimming	0.12951	1	0	1.78608481226799	-82.0081870826597	62.9632140227769	1155	1139	1
32	2023-07-02 08:43:00	NA	0	0	swimming	0.12351	1	0	1.78560815468384	-82.0081144303955	62.9632019616051	1155	1139	1
32	2023-07-02 08:43:10	NA	0	0	swimming	0.115	1	0	1.78499012688679	-82.0080420982385	62.9631885533692	1155	1139	1
32	2023-07-02 08:43:20	NA	0	0	swimming	0.11302	1	0	1.78419293521917	-82.0079703781476	62.9631734799386	1155	1139	1
32	2023-07-02 08:43:30	NA	0	0	swimming	0.10949	1	0	1.78327283729418	-82.0078992318819	62.9631572553357	1155	1139	1
32	2023-07-02 08:43:40	NA	0	0	swimming	0.114	1	0	1.78225511078422	-82.0078287530733	62.9631401230303	1155	1139	1
32	2023-07-02 08:43:50	NA	0	0	swimming	0.10902	1	0	1.78116493992962	-82.0077590353539	62.9631223264926	1155	1139	1
32	2023-07-02 08:44:00	NA	0	0	swimming	0.10947	1	0	1.78002741492013	-82.0076901723557	62.963104109193	1155	1139	1
32	2023-07-02 08:44:10	NA	0	0	swimming	0.121	1	0	1.77887156545214	-82.0076221367037	62.9630857381644	1155	1139	1
32	2023-07-02 08:44:20	NA	0	0	swimming	0.122	1	0	1.77770964504835	-82.0075553659819	62.9630673789324	1155	1139	1
32	2023-07-02 08:44:30	NA	0	0	swimming	0.11751	1	0	1.77655816628739	-82.0074899996479	62.9630492040074	1155	1139	1
32	2023-07-02 08:44:40	NA	0	0	swimming	0.113	1	0	1.77543288779309	-82.0074262727922	62.9630313908904	1155	1139	1
32	2023-07-02 08:44:50	NA	0	0	swimming	0.11349	1	0	1.77434944455053	-82.0073644205049	62.9630141170826	1155	1139	1
32	2023-07-02 08:45:00	NA	0	0	swimming	0.115	1	0	1.77332335610888	-82.0073046778764	62.9629975600857	1155	1139	1
32	2023-07-02 08:45:10	NA	0	0	swimming	0.119	1	0	1.77236473480859	-82.0072472420858	62.9629818437056	1155	1139	1
32	2023-07-02 08:45:20	NA	0	0	swimming	0.10702	1	0	1.77150737956862	-82.0071920852427	62.9629672851422	1155	1139	1
32	2023-07-02 08:45:30	NA	0	0	swimming	0.1	1	0	1.77077245716835	-82.007138807196	62.9629540394967	1155	1139	1
32	2023-07-02 08:45:40	NA	0	0	swimming	0.09751	1	0	1.77018515364136	-82.0070871629674	62.9629423168871	1155	1139	1
32	2023-07-02 08:45:50	NA	0	0	swimming	0.093	1	0	1.76977071741725	-82.0070369075789	62.9629323274319	1155	1139	1
32	2023-07-02 08:46:00	NA	0	0	swimming	0.09945	1	0	1.76955445518919	-82.0069877960524	62.9629242812494	1155	1139	1
32	2023-07-02 08:46:10	NA	0	0	swimming	0.10704	1	0	1.7695547334423	-82.0069396097873	62.9629183266887	1155	1139	1
32	2023-07-02 08:46:20	NA	0	0	swimming	0.11398	1	0	1.76975387456375	-82.006891854118	62.9629142419029	1155	1139	1
32	2023-07-02 08:46:30	NA	0	0	swimming	0.10951	1	0	1.77009726820449	-82.0068440915767	62.9629114668465	1155	1139	1
32	2023-07-02 08:46:40	NA	0	0	swimming	0.10251	1	0	1.77054390198716	-82.0067958639548	62.9629095634842	1155	1139	1
32	2023-07-02 08:46:50	NA	0	0	swimming	0.101	1	0	1.77105295639944	-82.0067467130436	62.9629080937805	1155	1139	1
32	2023-07-02 08:47:00	NA	0	0	swimming	0.11049	1	0	1.77158380823979	-82.0066961806342	62.9629066196998	1155	1139	1
32	2023-07-02 08:47:10	NA	0	0	swimming	0.11051	1	0	1.77209296325777	-82.0066438888049	62.9629046848045	1155	1139	1
32	2023-07-02 08:47:20	NA	0	0	swimming	0.10549	1	0	1.77260217300006	-82.0065897191873	62.9629024725705	1155	1139	1
32	2023-07-02 08:47:30	NA	0	0	swimming	0.11949	1	0	1.77314625195822	-82.0065342077922	62.9629003729851	1155	1139	1
32	2023-07-02 08:47:40	NA	0	0	swimming	0.12649	1	0	1.77375526199573	-82.0064776408039	62.9628987012402	1155	1139	1
32	2023-07-02 08:47:50	NA	0	0	swimming	0.12451	1	0	1.77445911799186	-82.0064203044068	62.9628977725282	1155	1139	1
32	2023-07-02 08:48:00	NA	0	0	swimming	0.12251	1	0	1.77528758376016	-82.0063624847851	62.9628979020412	1155	1139	1
32	2023-07-02 08:48:10	NA	0	0	swimming	0.11598	1	0	1.77626368354053	-82.0063045241378	62.9628993508419	1155	1139	1
32	2023-07-02 08:48:20	NA	0	0	swimming	0.12251	1	0	1.7773601277632	-82.006246260294	62.9629018437006	1155	1139	1
32	2023-07-02 08:48:30	NA	0	0	swimming	0.11851	1	0	1.77850343860519	-82.0061874738081	62.9629046647006	1155	1139	1
32	2023-07-02 08:48:40	NA	0	0	swimming	0.114	1	0	1.7796358095563	-82.0061279782482	62.9629072471082	1155	1139	1
32	2023-07-02 08:48:50	NA	0	0	swimming	0.115	1	0	1.78069960658968	-82.0060675871827	62.9629090241896	1155	1139	1
32	2023-07-02 08:49:00	NA	0	0	swimming	0.11149	1	0	1.78163737756182	-82.0060061141796	62.9629094292111	1155	1139	1
32	2023-07-02 08:49:10	NA	0	0	swimming	0.116	1	0	1.78239752790778	-82.0059434319998	62.9629079566471	1155	1139	1
32	2023-07-02 08:49:20	NA	0	0	swimming	0.12051	1	0	1.78302676655875	-82.0058796598133	62.9629050552563	1155	1139	1
32	2023-07-02 08:49:30	NA	0	0	swimming	0.112	1	0	1.78363566188042	-82.0058152929262	62.962901826556	1155	1139	1
32	2023-07-02 08:49:40	NA	0	0	swimming	0.112	1	0	1.78431250092344	-82.0057506957129	62.9628991485242	1155	1139	1
32	2023-07-02 08:49:50	NA	0	0	swimming	0.109	1	0	1.78514523567669	-82.0056862325481	62.9628978991392	1155	1139	1
32	2023-07-02 08:50:00	NA	0	0	swimming	0.10351	1	0	1.78622148884082	-82.0056222678062	62.9628989563794	1155	1139	1
32	2023-07-02 08:50:10	NA	0	0	swimming	0.102	1	0	1.78759170368759	-82.0055590878481	62.96290284041	1155	1139	1
32	2023-07-02 08:50:20	NA	0	0	swimming	0.10049	1	0	1.78932992643232	-82.0054969000784	62.9629102838192	1155	1139	1
32	2023-07-02 08:50:30	NA	0	0	swimming	0.10151	1	0	1.79132264644987	-82.005435348615	62.9629201743098	1155	1139	1
32	2023-07-02 08:50:40	NA	0	0	swimming	0.099	1	0	1.79351803668771	-82.0053742671435	62.9629320045945	1155	1139	1
32	2023-07-02 08:50:50	NA	0	0	swimming	0.10049	1	0	1.79586442872065	-82.0053134893493	62.9629452673863	1155	1139	1
32	2023-07-02 08:51:00	NA	0	0	swimming	0.10451	1	0	1.79831030263672	-82.0052528489179	62.9629594553989	1155	1139	1
32	2023-07-02 08:51:10	NA	0	0	swimming	0.10251	1	0	1.80079233151135	-82.0051921120192	62.9629739387573	1155	1139	1
32	2023-07-02 08:51:20	NA	0	0	swimming	0.09849	1	0	1.80330347023843	-82.0051314614647	62.96298867836	1155	1139	1
32	2023-07-02 08:51:30	NA	0	0	swimming	0.10151	1	0	1.80582923376322	-82.0050711354863	62.9630035735009	1155	1139	1
32	2023-07-02 08:51:40	NA	0	0	swimming	0.09549	1	0	1.80835666042349	-82.005011348968	62.9630185347691	1155	1139	1
32	2023-07-02 08:51:50	NA	0	0	swimming	0.097	1	0	1.81087275224455	-82.0049523167935	62.9630334727539	1155	1139	1
32	2023-07-02 08:52:00	NA	0	0	swimming	0.094	1	0	1.81336447667409	-82.0048942538465	62.9630482980447	1155	1139	1
32	2023-07-02 08:52:10	NA	0	0	swimming	0.093	1	0	1.81582238477847	-82.0048372940365	62.9630629431856	1155	1139	1
32	2023-07-02 08:52:20	NA	0	0	swimming	0.09151	1	0	1.81822307865578	-82.0047816385133	62.9630772191551	1155	1139	1
32	2023-07-02 08:52:30	NA	0	0	swimming	0.089	1	0	1.82055773982343	-82.004727060495	62.9630910098065	1155	1139	1
32	2023-07-02 08:52:40	NA	0	0	swimming	0.09051	1	0	1.8228120709656	-82.0046734925634	62.9631041707859	1155	1139	1
32	2023-07-02 08:52:50	NA	0	0	swimming	0.08549	1	0	1.82497181617508	-82.0046208673	62.9631165577399	1155	1139	1
32	2023-07-02 08:53:00	NA	0	0	swimming	0.086	1	0	1.82702275981614	-82.0045691172866	62.9631280263152	1155	1139	1
32	2023-07-02 08:53:10	NA	0	0	swimming	0.08651	1	0	1.82896099651814	-82.0045181546369	62.9631385263067	1155	1139	1
32	2023-07-02 08:53:20	NA	0	0	swimming	0.08449	1	0	1.83075149610416	-82.0044677887703	62.9631476963019	1155	1139	1
32	2023-07-02 08:53:30	NA	0	0	swimming	0.08351	1	0	1.83239466809159	-82.0044176577623	62.9631554832795	1155	1139	1
32	2023-07-02 08:53:40	NA	0	0	swimming	0.084	1	0	1.83387858092254	-82.0043674635962	62.9631617262658	1155	1139	1
32	2023-07-02 08:53:50	NA	0	0	swimming	0.08849	1	0	1.83519140423059	-82.0043169082558	62.9631662642867	1155	1139	1
32	2023-07-02 08:54:00	NA	0	0	swimming	0.093	1	0	1.83632141638655	-82.0042656937245	62.9631689363682	1155	1139	1
32	2023-07-02 08:54:10	NA	0	0	swimming	0.087	1	0	1.8372878304328	-82.0042136225319	62.9631698901598	1155	1139	1
32	2023-07-02 08:54:20	NA	0	0	swimming	0.094	1	0	1.83802048084093	-82.00416035818	62.9631684014399	1155	1139	1
32	2023-07-02 08:54:30	NA	0	0	swimming	0.08851	1	0	1.83854533039167	-82.004106176105	62.9631647551731	1155	1139	1
32	2023-07-02 08:54:40	NA	0	0	swimming	0.09049	1	0	1.83885624805247	-82.0040511313554	62.9631588966712	1155	1139	1
32	2023-07-02 08:54:50	NA	0	0	swimming	0.091	1	0	1.83894712616431	-82.0039952789799	62.963150771245	1155	1139	1
32	2023-07-02 08:55:00	NA	0	0	swimming	0.08351	1	0	1.838811880832	-82.003938674027	62.963140324205	1155	1139	1
32	2023-07-02 08:55:10	NA	0	0	swimming	0.083	1	0	1.8384627826859	-82.0038813634387	62.9631276742357	1155	1139	1
32	2023-07-02 08:55:20	NA	0	0	swimming	0.08449	1	0	1.83789945750791	-82.0038237170308	62.9631128725929	1155	1139	1
32	2023-07-02 08:55:30	NA	0	0	swimming	0.087	1	0	1.83718914684686	-82.0037662315414	62.9630966378709	1155	1139	1
32	2023-07-02 08:55:40	NA	0	0	swimming	0.088	1	0	1.83637659926921	-82.0037093558878	62.9630794693836	1155	1139	1
32	2023-07-02 08:55:50	NA	0	0	swimming	0.088	1	0	1.83550627083802	-82.0036535389871	62.9630618664457	1155	1139	1
32	2023-07-02 08:56:00	NA	0	0	swimming	0.09049	1	0	1.83462232600602	-82.0035992297563	62.9630443283732	1155	1139	1
32	2023-07-02 08:56:10	NA	0	0	swimming	0.09102	1	0	1.83376721036468	-82.0035466264305	62.9630272984436	1155	1139	1
32	2023-07-02 08:56:20	NA	0	0	swimming	0.083	1	0	1.83298891432352	-82.0034965161474	62.963011374501	1155	1139	1
32	2023-07-02 08:56:30	NA	0	0	swimming	0.08949	1	0	1.83231707904169	-82.0034485510317	62.9629967887711	1155	1139	1
32	2023-07-02 08:56:40	NA	0	0	swimming	0.08851	1	0	1.83178908694927	-82.0034027859706	62.9629839157918	1155	1139	1
32	2023-07-02 08:56:50	NA	0	0	swimming	0.10047	1	0	1.8314422618887	-82.0033592758515	62.9629731301014	1155	1139	1
32	2023-07-02 08:57:00	NA	0	0	swimming	0.10051	1	0	1.83131388589216	-82.0033180755613	62.9629648062381	1155	1139	1
32	2023-07-02 08:57:10	NA	0	0	swimming	0.10349	1	0	1.83143170765628	-82.0032792370995	62.9629592269581	1155	1139	1
32	2023-07-02 08:57:20	NA	0	0	swimming	0.10302	1	0	1.83179296221272	-82.003242330979	62.9629562983243	1155	1139	1
32	2023-07-02 08:57:30	NA	0	0	swimming	0.10049	1	0	1.83235161920219	-82.0032066784312	62.9629554658329	1155	1139	1
32	2023-07-02 08:57:40	NA	0	0	swimming	0.097	1	0	1.83307714432138	-82.0031717082317	62.9629563402778	1155	1139	1
32	2023-07-02 08:57:50	NA	0	0	swimming	0.10149	1	0	1.83393917573763	-82.0031368491559	62.9629585324525	1155	1139	1
32	2023-07-02 08:58:00	NA	0	0	swimming	0.10551	1	0	1.83490750581917	-82.0031015299793	62.9629616531506	1155	1139	1
32	2023-07-02 08:58:10	NA	0	0	swimming	0.10849	1	0	1.83593971951439	-82.0030652430252	62.9629652055284	1155	1139	1
32	2023-07-02 08:58:20	NA	0	0	swimming	0.12049	1	0	1.83702286963768	-82.0030275670228	62.9629689900448	1155	1139	1
32	2023-07-02 08:58:30	NA	0	0	swimming	0.11351	1	0	1.83810974076396	-82.0029888506882	62.962972612497	1155	1139	1
32	2023-07-02 08:58:40	NA	0	0	swimming	0.108	1	0	1.83916342897166	-82.0029491524871	62.9629757264741	1155	1139	1
32	2023-07-02 08:58:50	NA	0	0	swimming	0.112	1	0	1.84014707947116	-82.0029085308851	62.9629779855653	1155	1139	1
32	2023-07-02 08:59:00	NA	0	0	swimming	0.11249	1	0	1.84102389129175	-82.0028670443478	62.9629790433603	1155	1139	1
32	2023-07-02 08:59:10	NA	0	0	swimming	0.11651	1	0	1.84177002251006	-82.0028248267182	62.9629786912952	1155	1139	1
32	2023-07-02 08:59:20	NA	0	0	swimming	0.11051	1	0	1.84232183386138	-82.0027817100489	62.9629762825587	1155	1139	1
32	2023-07-02 08:59:30	NA	0	0	swimming	0.105	1	0	1.84266285028374	-82.002737677262	62.9629716508782	1155	1139	1
32	2023-07-02 08:59:40	NA	0	0	swimming	0.10649	1	0	1.84275978266788	-82.0026926675709	62.9629644590972	1155	1139	1
32	2023-07-02 08:59:50	NA	0	0	swimming	0.10051	1	0	1.84257946631643	-82.0026466201891	62.9629543700581	1155	1139	1
32	2023-07-02 09:00:00	NA	0	0	swimming	0.102	1	0	1.84208887685691	-82.0025994743301	62.9629410466021	1155	1139	1
32	2023-07-02 09:00:10	NA	0	0	swimming	0.105	1	0	1.84129797373609	-82.0025513103495	62.9629245916413	1155	1139	1
32	2023-07-02 09:00:20	NA	0	0	swimming	0.11147	1	0	1.84018689735863	-82.0025021123545	62.9629048016886	1155	1139	1
32	2023-07-02 09:00:30	NA	0	0	swimming	0.12351	1	0	1.83892603485033	-82.0024524694484	62.962883426687	1155	1139	1
32	2023-07-02 09:00:40	NA	0	0	swimming	0.122	1	0	1.83762583942816	-82.002402785248	62.9628616077296	1155	1139	1
32	2023-07-02 09:00:50	NA	0	0	swimming	0.12	1	0	1.83639629708985	-82.0023534633699	62.9628404859127	1155	1139	1
32	2023-07-02 09:01:00	NA	0	0	swimming	0.121	1	0	1.83534692638712	-82.0023049074308	62.9628212023361	1155	1139	1
32	2023-07-02 09:01:10	NA	0	0	swimming	0.10702	1	0	1.83455737466372	-82.002257330154	62.9628045762465	1155	1139	1
32	2023-07-02 09:01:20	NA	0	0	swimming	0.10949	1	0	1.83412504929019	-82.0022114297564	62.9627916940233	1155	1139	1
32	2023-07-02 09:01:30	NA	0	0	swimming	0.10749	1	0	1.83397865680569	-82.0021672071294	62.9627818728152	1155	1139	1
32	2023-07-02 09:01:40	NA	0	0	swimming	0.11351	1	0	1.83410431249351	-82.0021248997683	62.962775031205	1155	1139	1
32	2023-07-02 09:01:50	NA	0	0	swimming	0.10451	1	0	1.8344881667327	-82.0020847451685	62.9627710877741	1155	1139	1
32	2023-07-02 09:02:00	NA	0	0	swimming	0.09851	1	0	1.83511641558231	-82.0020469808251	62.9627699611034	1155	1139	1
32	2023-07-02 09:02:10	NA	0	0	swimming	0.10298	1	0	1.83593643084196	-82.002011564155	62.9627711371067	1155	1139	1
32	2023-07-02 09:02:20	NA	0	0	swimming	0.11	1	0	1.83700591498024	-82.0019788602778	62.9627752538746	1155	1139	1
32	2023-07-02 09:02:30	NA	0	0	swimming	0.108	1	0	1.83827497471021	-82.0019478283189	62.9627816294388	1155	1139	1
32	2023-07-02 09:02:40	NA	0	0	swimming	0.103	1	0	1.83972810984975	-82.0019179108711	62.962790008099	1155	1139	1
32	2023-07-02 09:02:50	NA	0	0	swimming	0.11	1	0	1.84134994215108	-82.0018885505273	62.9628001341548	1155	1139	1
32	2023-07-02 09:03:00	NA	0	0	swimming	0.10502	1	0	1.84312519072047	-82.0018591898807	62.9628117519057	1155	1139	1
32	2023-07-02 09:03:10	NA	0	0	swimming	0.094	1	0	1.84502359102759	-82.001829354463	62.9628244748192	1155	1139	1
32	2023-07-02 09:03:20	NA	0	0	swimming	0.09547	1	0	1.84698163888581	-82.0017981787394	62.9628375152208	1155	1139	1
32	2023-07-02 09:03:30	NA	0	0	swimming	0.11151	1	0	1.84885515502636	-82.0017653121413	62.9628493970274	1155	1139	1
32	2023-07-02 09:03:40	NA	0	0	swimming	0.113	1	0	1.85052233876425	-82.0017301870668	62.9628588183255	1155	1139	1
32	2023-07-02 09:03:50	NA	0	0	swimming	0.10549	1	0	1.85186166860671	-82.0016922359143	62.9628644772028	1155	1139	1
32	2023-07-02 09:04:00	NA	0	0	swimming	0.10951	1	0	1.85275201750355	-82.0016508910818	62.9628650717468	1155	1139	1
32	2023-07-02 09:04:10	NA	0	0	swimming	0.09851	1	0	1.85310208570352	-82.0016058007717	62.9628596287481	1155	1139	1
32	2023-07-02 09:04:20	NA	0	0	swimming	0.101	1	0	1.85296311571956	-82.0015569947122	62.9628486389655	1155	1139	1
32	2023-07-02 09:04:30	NA	0	0	swimming	0.096	1	0	1.85256727004388	-82.0015057095464	62.9628346022822	1155	1139	1
32	2023-07-02 09:04:40	NA	0	0	swimming	0.103	1	0	1.85208461243079	-82.0014527552407	62.9628193342468	1155	1139	1
32	2023-07-02 09:04:50	NA	0	0	swimming	0.10949	1	0	1.85168445659921	-82.0013989417612	62.9628046504114	1155	1139	1
32	2023-07-02 09:05:00	NA	0	0	swimming	0.106	1	0	1.85153531391455	-82.001345079074	62.9627923663317	1155	1139	1
32	2023-07-02 09:05:10	NA	0	0	swimming	0.105	1	0	1.85177476761843	-82.0012920120706	62.9627840086459	1155	1139	1
32	2023-07-02 09:05:20	NA	0	0	swimming	0.09951	1	0	1.85239919647957	-82.0012395891567	62.9627795207137	1155	1139	1
32	2023-07-02 09:05:30	NA	0	0	swimming	0.094	1	0	1.85313665672489	-82.0011869166588	62.9627760561532	1155	1139	1
32	2023-07-02 09:05:40	NA	0	0	swimming	0.1	1	0	1.85379973457413	-82.0011333432791	62.9627716399317	1155	1139	1
32	2023-07-02 09:05:50	NA	0	0	swimming	0.10051	1	0	1.85420172077454	-82.0010782177202	62.9627642970153	1155	1139	1
32	2023-07-02 09:06:00	NA	0	0	swimming	0.09749	1	0	1.85415670841073	-82.0010208886844	62.9627520523677	1155	1139	1
32	2023-07-02 09:06:10	NA	0	0	swimming	0.09451	1	0	1.85350922667842	-82.0009608759591	62.9627332568284	1155	1139	1
32	2023-07-02 09:06:20	NA	0	0	swimming	0.09	1	0	1.85228662996299	-82.0008980821207	62.9627081351794	1155	1139	1
32	2023-07-02 09:06:30	NA	0	0	swimming	0.089	1	0	1.85072717751318	-82.0008333279911	62.9626791861265	1155	1139	1
32	2023-07-02 09:06:40	NA	0	0	swimming	0.086	1	0	1.8489947668705	-82.00076711863	62.9626481185566	1155	1139	1
32	2023-07-02 09:06:50	NA	0	0	swimming	0.089	1	0	1.84725237229976	-82.000699959097	62.962616641363	1155	1139	1
32	2023-07-02 09:07:00	NA	0	0	swimming	0.084	1	0	1.84566196781693	-82.0006323544517	62.962586463446	1155	1139	1
32	2023-07-02 09:07:10	NA	0	0	swimming	0.08451	1	0	1.84435285469504	-82.0005647548693	62.9625589677562	1155	1139	1
32	2023-07-02 09:07:20	NA	0	0	swimming	0.084	1	0	1.84351176378019	-82.0004979217444	62.9625361833637	1155	1139	1
32	2023-07-02 09:07:30	NA	0	0	swimming	0.08549	1	0	1.84314301523662	-82.0004324795534	62.9625183065718	1155	1139	1
32	2023-07-02 09:07:40	NA	0	0	swimming	0.1	1	0	1.84331664725573	-82.0003691116157	62.962506202733	1155	1139	1
32	2023-07-02 09:07:50	NA	0	0	swimming	0.09249	1	0	1.84410233315255	-82.0003085012504	62.9625007371978	1155	1139	1
32	2023-07-02 09:08:00	NA	0	0	swimming	0.08651	1	0	1.84556954809701	-82.000251331777	62.9625027753137	1155	1139	1
32	2023-07-02 09:08:10	NA	0	0	swimming	0.09051	1	0	1.8476887780547	-82.0001978146893	62.9625120907983	1155	1139	1
32	2023-07-02 09:08:20	NA	0	0	swimming	0.08649	1	0	1.85056846785779	-82.0001486847156	62.9625299453307	1155	1139	1
32	2023-07-02 09:08:30	NA	0	0	swimming	0.086	1	0	1.85392051738225	-82.0001023183737	62.9625531173911	1155	1139	1
32	2023-07-02 09:08:40	NA	0	0	swimming	0.08651	1	0	1.85758334441879	-82.000057883862	62.9625798155742	1155	1139	1
32	2023-07-02 09:08:50	NA	0	0	swimming	0.085	1	0	1.86139571894741	-82.0000145493787	62.9626082484791	1155	1139	1
32	2023-07-02 09:09:00	NA	0	0	swimming	0.081	1	0	1.8651966276373	-81.9999714831221	62.9626366247117	1155	1139	1
32	2023-07-02 09:09:10	NA	0	0	swimming	0.084	1	0	1.86883314273073	-81.9999279732727	62.9626632586806	1155	1139	1
32	2023-07-02 09:09:20	NA	0	0	swimming	0.081	1	0	1.87218836934019	-81.9998829207787	62.9626867366484	1155	1139	1
32	2023-07-02 09:09:30	NA	0	0	swimming	0.081	1	0	1.87526585775102	-81.9998357988431	62.9627069732698	1155	1139	1
32	2023-07-02 09:09:40	NA	0	0	swimming	0.09447	1	0	1.87802519953334	-81.9997858632958	62.9627233935403	1155	1139	1
32	2023-07-02 09:09:50	NA	0	0	swimming	0.09849	1	0	1.88042631834592	-81.9997323699666	62.9627354224552	1155	1139	1
32	2023-07-02 09:10:00	NA	0	0	swimming	0.10351	1	0	1.88242958366188	-81.9996745746855	62.9627424850089	1155	1139	1
32	2023-07-02 09:10:10	NA	0	0	swimming	0.104	1	0	1.88404986424184	-81.9996123386858	62.9627446827999	1155	1139	1
32	2023-07-02 09:10:20	NA	0	0	swimming	0.09851	1	0	1.88528224847912	-81.9995446282835	62.9627417131505	1155	1139	1
32	2023-07-02 09:10:30	NA	0	0	swimming	0.106	1	0	1.886360558593	-81.9994732709868	62.9627363121837	1155	1139	1
32	2023-07-02 09:10:40	NA	0	0	swimming	0.10149	1	0	1.88744520363004	-81.9993991268302	62.9627302715954	1155	1139	1
32	2023-07-02 09:10:50	NA	0	0	swimming	0.09351	1	0	1.88869566224294	-81.999323055848	62.9627253830824	1155	1139	1
32	2023-07-02 09:11:00	NA	0	0	swimming	0.09051	1	0	1.89027041564091	-81.9992459180745	62.9627234383427	1155	1139	1
32	2023-07-02 09:11:10	NA	0	0	swimming	0.091	1	0	1.89228275504964	-81.9991685966271	62.9627257891727	1155	1139	1
32	2023-07-02 09:11:20	NA	0	0	swimming	0.093	1	0	1.89480919045792	-81.9990916073399	62.9627333383977	1155	1139	1
32	2023-07-02 09:11:30	NA	0	0	swimming	0.09249	1	0	1.89764370883956	-81.9990151812353	62.9627440760491	1155	1139	1
32	2023-07-02 09:11:40	NA	0	0	swimming	0.09551	1	0	1.9006728376491	-81.9989396504982	62.9627569435799	1155	1139	1
32	2023-07-02 09:11:50	NA	0	0	swimming	0.093	1	0	1.90378337410835	-81.9988653473135	62.9627708824442	1155	1139	1
32	2023-07-02 09:12:00	NA	0	0	swimming	0.095	1	0	1.90686235950196	-81.9987926038659	62.9627848340982	1155	1139	1
32	2023-07-02 09:12:10	NA	0	0	swimming	0.093	1	0	1.90980784537018	-81.998721483154	62.9627977852728	1155	1139	1
32	2023-07-02 09:12:20	NA	0	0	swimming	0.09549	1	0	1.91253441157194	-81.998652759803	62.9628090565631	1155	1139	1
32	2023-07-02 09:12:30	NA	0	0	swimming	0.096	1	0	1.91506421050719	-81.9985860073708	62.962818771605	1155	1139	1
32	2023-07-02 09:12:40	NA	0	0	swimming	0.09151	1	0	1.9173806565734	-81.9985212328351	62.962826764405	1155	1139	1
32	2023-07-02 09:12:50	NA	0	0	swimming	0.095	1	0	1.91946720965152	-81.9984584431734	62.9628328689699	1155	1139	1
32	2023-07-02 09:13:00	NA	0	0	swimming	0.091	1	0	1.92130737529394	-81.9983976453635	62.9628369193059	1155	1139	1
32	2023-07-02 09:13:10	NA	0	0	swimming	0.089	1	0	1.92288470537934	-81.998338846383	62.962838749419	1155	1139	1
32	2023-07-02 09:13:20	NA	0	0	swimming	0.085	1	0	1.92418279919611	-81.9982820532095	62.9628381933149	1155	1139	1
32	2023-07-02 09:13:30	NA	0	0	swimming	0.085	1	0	1.92518530501086	-81.9982272728207	62.9628350849986	1155	1139	1
32	2023-07-02 09:13:40	NA	0	0	swimming	0.08151	1	0	1.92589539183576	-81.9981743355853	62.9628294135717	1155	1139	1
32	2023-07-02 09:13:50	NA	0	0	swimming	0.079	1	0	1.92634344860996	-81.9981237700763	62.9628216158681	1155	1139	1
32	2023-07-02 09:14:00	NA	0	0	swimming	0.08	1	0	1.92664987646388	-81.9980755637055	62.9628129160352	1155	1139	1
32	2023-07-02 09:14:10	NA	0	0	swimming	0.079	1	0	1.92691054040739	-81.998029837921	62.9628043244289	1155	1139	1
32	2023-07-02 09:14:20	NA	0	0	swimming	0.081	1	0	1.92716850612885	-81.9979862911321	62.962796210798	1155	1139	1
32	2023-07-02 09:14:30	NA	0	0	swimming	0.09049	1	0	1.92746102799055	-81.9979440295472	62.9627887388374	1155	1139	1
32	2023-07-02 09:14:40	NA	0	0	swimming	0.087	1	0	1.92782888882141	-81.9979023847396	62.9627821626388	1155	1139	1
32	2023-07-02 09:14:50	NA	0	0	swimming	0.089	1	0	1.92831295570309	-81.9978606882825	62.9627767362944	1155	1139	1
32	2023-07-02 09:15:00	NA	0	0	swimming	0.08351	1	0	1.92895417377722	-81.9978182717492	62.962772713896	1155	1139	1
32	2023-07-02 09:15:10	NA	0	0	swimming	0.08998	1	0	1.92976128639411	-81.9977747818082	62.9627700979536	1155	1139	1
32	2023-07-02 09:15:20	NA	0	0	swimming	0.08751	1	0	1.930840393645	-81.9977287372871	62.9627696046214	1155	1139	1
32	2023-07-02 09:15:30	NA	0	0	swimming	0.08851	1	0	1.93218561726367	-81.9976797492117	62.9627710757753	1155	1139	1
32	2023-07-02 09:15:40	NA	0	0	swimming	0.077	1	0	1.9338303050954	-81.997627027934	62.9627746534313	1155	1139	1
32	2023-07-02 09:15:50	NA	0	0	swimming	0.076	1	0	1.93580792723449	-81.9975697838061	62.9627804796047	1155	1139	1
32	2023-07-02 09:16:00	NA	0	0	swimming	0.081	1	0	1.93815208399815	-81.9975072271803	62.9627886963102	1155	1139	1
32	2023-07-02 09:16:10	NA	0	0	swimming	0.079	1	0	1.94087142100275	-81.997439039051	62.9627993073944	1155	1139	1
32	2023-07-02 09:16:20	NA	0	0	swimming	0.07751	1	0	1.9439539240813	-81.9973638117226	62.9628118252945	1155	1139	1
32	2023-07-02 09:16:30	NA	0	0	swimming	0.07649	1	0	1.94726562802918	-81.9972821429942	62.9628250153631	1155	1139	1
32	2023-07-02 09:16:40	NA	0	0	swimming	0.075	1	0	1.9507152977769	-81.9971938958711	62.962837890982	1155	1139	1
32	2023-07-02 09:16:50	NA	0	0	swimming	0.077	1	0	1.95421221013884	-81.997098933359	62.9628494655347	1155	1139	1
32	2023-07-02 09:17:00	NA	0	0	swimming	0.07951	1	0	1.95766625492083	-81.9969971184634	62.9628587524059	1155	1139	1
32	2023-07-02 09:17:10	NA	0	0	swimming	0.07749	1	0	1.96099369785574	-81.9968892049868	62.9628650557753	1155	1139	1
32	2023-07-02 09:17:20	NA	0	0	swimming	0.081	1	0	1.96422842283039	-81.9967741807307	62.9628684311294	1155	1139	1
32	2023-07-02 09:17:30	NA	0	0	swimming	0.079	1	0	1.96751642010317	-81.9966544214055	62.9628709838339	1155	1139	1
32	2023-07-02 09:17:40	NA	0	0	swimming	0.07851	1	0	1.97096886038416	-81.9965311946265	62.9628741855369	1155	1139	1
32	2023-07-02 09:17:50	NA	0	0	swimming	0.07349	1	0	1.974695481204	-81.9964057680094	62.9628795078857	1155	1139	1
32	2023-07-02 09:18:00	NA	0	0	swimming	0.078	1	0	1.97880455928518	-81.9962794091696	62.9628884225263	1155	1139	1
32	2023-07-02 09:18:10	NA	0	0	swimming	0.07651	1	0	1.98335808824788	-81.9961533648368	62.9629019270307	1155	1139	1
32	2023-07-02 09:18:20	NA	0	0	swimming	0.078	1	0	1.98836179998643	-81.9960283899647	62.9629203077524	1155	1139	1
32	2023-07-02 09:18:30	NA	0	0	swimming	0.07849	1	0	1.993550671109	-81.9959044007967	62.9629407928466	1155	1139	1
32	2023-07-02 09:18:40	NA	0	0	swimming	0.076	1	0	1.99874522794871	-81.9957816177709	62.9629615746017	1155	1139	1
32	2023-07-02 09:18:50	NA	0	0	swimming	0.079	1	0	2.0037668047361	-81.995660261325	62.9629808453109	1155	1139	1
32	2023-07-02 09:19:00	NA	0	0	swimming	0.077	1	0	2.00843753066705	-81.9955405518973	62.9629967972723	1155	1139	1
32	2023-07-02 09:19:10	NA	0	0	swimming	0.077	1	0	2.01260406069761	-81.9954225833143	62.9630078367467	1155	1139	1
32	2023-07-02 09:19:20	NA	0	0	swimming	0.078	1	0	2.01626386112267	-81.9953069426747	62.9630140871747	1155	1139	1
32	2023-07-02 09:19:30	NA	0	0	swimming	0.08051	1	0	2.01960178351048	-81.9951934847913	62.9630174446637	1155	1139	1
32	2023-07-02 09:19:40	NA	0	0	swimming	0.07449	1	0	2.02273449027498	-81.9950823640098	62.963019179883	1155	1139	1
32	2023-07-02 09:19:50	NA	0	0	swimming	0.077	1	0	2.02577789929311	-81.9949737346757	62.9630205635007	1155	1139	1
32	2023-07-02 09:20:00	NA	0	0	swimming	0.077	1	0	2.02884720198439	-81.9948677511345	62.9630228661849	1155	1139	1
32	2023-07-02 09:20:10	NA	0	0	swimming	0.07551	1	0	2.03205145144752	-81.9947645268778	62.9630272889668	1155	1139	1
32	2023-07-02 09:20:20	NA	0	0	swimming	0.07849	1	0	2.03541781312988	-81.994663449546	62.9630339603304	1155	1139	1
32	2023-07-02 09:20:30	NA	0	0	swimming	0.07849	1	0	2.03890973793692	-81.9945632910693	62.9630421510717	1155	1139	1
32	2023-07-02 09:20:40	NA	0	0	swimming	0.091	1	0	2.04251425597008	-81.9944630531751	62.9630514414945	1155	1139	1
32	2023-07-02 09:20:50	NA	0	0	swimming	0.089	1	0	2.04621890766708	-81.9943617375908	62.9630614119032	1155	1139	1
32	2023-07-02 09:21:00	NA	0	0	swimming	0.09049	1	0	2.05001173043561	-81.9942583460438	62.9630716426025	1155	1139	1
32	2023-07-02 09:21:10	NA	0	0	swimming	0.09002	1	0	2.05388233163565	-81.9941522031105	62.9630818201592	1155	1139	1
32	2023-07-02 09:21:20	NA	0	0	swimming	0.17019	1	0	2.05771935229414	-81.9940419363257	62.9630903416557	1155	1139	1
32	2023-07-02 09:21:30	NA	0	0	swimming	0.51955	1	0	2.06135726057383	-81.9939281088148	62.9630955839596	1155	1139	1
32	2023-07-02 09:21:40	NA	0	0	swimming	0.12273	1	0	2.0646455002038	-81.9938105612243	62.9630958604891	1155	1139	1
32	2023-07-02 09:21:50	NA	0	0	swimming	0.103	1	0	2.06743482934773	-81.9936891342006	62.9630894846601	1155	1139	1
32	2023-07-02 09:22:00	NA	0	0	swimming	0.10551	1	0	2.06957760011522	-81.9935636683902	62.9630747698832	1155	1139	1
32	2023-07-02 09:22:10	NA	0	0	swimming	0.103	1	0	2.07097539988255	-81.9934341217375	62.9630505755587	1155	1139	1
32	2023-07-02 09:22:20	NA	0	0	swimming	0.106	1	0	2.07168496418438	-81.9933015900526	62.9630177690765	1155	1139	1
32	2023-07-02 09:22:30	NA	0	0	swimming	0.11198	1	0	2.0720211259862	-81.9931681525312	62.9629803290708	1155	1139	1
32	2023-07-02 09:22:40	NA	0	0	swimming	0.117	1	0	2.07220685976594	-81.9930355503513	62.9629411822316	1155	1139	1
32	2023-07-02 09:22:50	NA	0	0	swimming	0.13049	1	0	2.07246124194629	-81.9929055246914	62.9629032552636	1155	1139	1
32	2023-07-02 09:23:00	NA	0	0	swimming	0.13151	1	0	2.07299949215684	-81.9927798167298	62.9628694748867	1155	1139	1
32	2023-07-02 09:23:10	NA	0	0	swimming	0.127	1	0	2.07397354073429	-81.9926592808459	62.9628418300386	1155	1139	1
32	2023-07-02 09:23:20	NA	0	0	swimming	0.11951	1	0	2.07554528528755	-81.9925463135197	62.962822932387	1155	1139	1
32	2023-07-02 09:23:30	NA	0	0	swimming	0.12049	1	0	2.0774680078737	-81.9924383674113	62.962809330129	1155	1139	1
32	2023-07-02 09:23:40	NA	0	0	swimming	0.12149	1	0	2.07962259115448	-81.9923345248665	62.9627994609298	1155	1139	1
32	2023-07-02 09:23:50	NA	0	0	swimming	0.12351	1	0	2.08189154662683	-81.9922338682309	62.9627917624507	1155	1139	1
32	2023-07-02 09:24:00	NA	0	0	swimming	0.118	1	0	2.08415878808157	-81.9921354798501	62.9627846723507	1155	1139	1
32	2023-07-02 09:24:10	NA	0	0	swimming	0.11651	1	0	2.08631281974279	-81.9920381305079	62.9627765626534	1155	1139	1
32	2023-07-02 09:24:20	NA	0	0	swimming	0.113	1	0	2.08831433815381	-81.9919419610736	62.9627670428586	1155	1139	1
32	2023-07-02 09:24:30	NA	0	0	swimming	0.11849	1	0	2.09021564293542	-81.9918468590771	62.9627566534144	1155	1139	1
32	2023-07-02 09:24:40	NA	0	0	swimming	0.12151	1	0	2.09203827639053	-81.9917527691673	62.9627456147565	1155	1139	1
32	2023-07-02 09:24:50	NA	0	0	swimming	0.12	1	0	2.09380367632633	-81.9916596359929	62.9627341473207	1155	1139	1
32	2023-07-02 09:25:00	NA	0	0	swimming	0.118	1	0	2.09553317575892	-81.991567404203	62.962722471543	1155	1139	1
32	2023-07-02 09:25:10	NA	0	0	swimming	0.11049	1	0	2.09725498580701	-81.9914759211426	62.9627108529995	1155	1139	1
32	2023-07-02 09:25:20	NA	0	0	swimming	0.12649	1	0	2.09895266563931	-81.9913851752273	62.9626991065127	1155	1139	1
32	2023-07-02 09:25:30	NA	0	0	swimming	0.12551	1	0	2.10061140103784	-81.9912947930839	62.9626869405515	1155	1139	1
32	2023-07-02 09:25:40	NA	0	0	swimming	0.114	1	0	2.10221570089532	-81.9912045129393	62.962674090862	1155	1139	1
32	2023-07-02 09:25:50	NA	0	0	swimming	0.115	1	0	2.10375032057756	-81.9911140730206	62.9626602931893	1155	1139	1
32	2023-07-02 09:26:00	NA	0	0	swimming	0.10951	1	0	2.10520026932064	-81.9910232115548	62.9626452832784	1155	1139	1
32	2023-07-02 09:26:10	NA	0	0	swimming	0.11649	1	0	2.10656493713782	-81.9909316448221	62.9626289485335	1155	1139	1
32	2023-07-02 09:26:20	NA	0	0	swimming	0.114	1	0	2.1078444402058	-81.9908396539121	62.9626113794665	1155	1139	1
32	2023-07-02 09:26:30	NA	0	0	swimming	0.11051	1	0	2.10910098860467	-81.9907479946194	62.9625935378532	1155	1139	1
32	2023-07-02 09:26:40	NA	0	0	swimming	0.11449	1	0	2.11037773286165	-81.9906572598836	62.9625761219176	1155	1139	1
32	2023-07-02 09:26:50	NA	0	0	swimming	0.10651	1	0	2.11171717450112	-81.9905680426447	62.9625598298856	1155	1139	1
32	2023-07-02 09:27:00	NA	0	0	swimming	0.10551	1	0	2.11316120034484	-81.9904809358425	62.9625453599841	1155	1139	1
32	2023-07-02 09:27:10	NA	0	0	swimming	0.10747	1	0	2.11473996608293	-81.9903960951716	62.9625331269833	1155	1139	1
32	2023-07-02 09:27:20	NA	0	0	swimming	0.11202	1	0	2.11646456116008	-81.9903148649286	62.9625237560906	1155	1139	1
32	2023-07-02 09:27:30	NA	0	0	swimming	0.109	1	0	2.11826930444297	-81.9902369947998	62.9625164281358	1155	1139	1
32	2023-07-02 09:27:40	NA	0	0	swimming	0.113	1	0	2.12011340443409	-81.9901627837573	62.9625108003025	1155	1139	1
32	2023-07-02 09:27:50	NA	0	0	swimming	0.10551	1	0	2.12195624898888	-81.9900925307733	62.9625065297738	1155	1139	1
32	2023-07-02 09:28:00	NA	0	0	swimming	0.114	1	0	2.12375739134934	-81.9900265348198	62.9625032737325	1155	1139	1
32	2023-07-02 09:28:10	NA	0	0	swimming	0.1	1	0	2.1254881283276	-81.989964436	62.9625005828533	1155	1139	1
32	2023-07-02 09:28:20	NA	0	0	swimming	0.10549	1	0	2.12707391872406	-81.9899075581953	62.9624980914058	1155	1139	1
32	2023-07-02 09:28:30	NA	0	0	swimming	0.101	1	0	2.12849172005368	-81.9898548148885	62.9624951461401	1155	1139	1
32	2023-07-02 09:28:40	NA	0	0	swimming	0.10151	1	0	2.12969860393887	-81.9898059386911	62.9624911598753	1155	1139	1
32	2023-07-02 09:28:50	NA	0	0	swimming	0.09351	1	0	2.1306518727723	-81.9897606622148	62.9624855454306	1155	1139	1
32	2023-07-02 09:29:00	NA	0	0	swimming	0.09549	1	0	2.13130904614471	-81.989718718071	62.9624777156241	1155	1139	1
32	2023-07-02 09:29:10	NA	0	0	swimming	0.08702	1	0	2.1316667722785	-81.9896794363969	62.962467384123	1155	1139	1
32	2023-07-02 09:29:20	NA	0	0	swimming	0.27995	1	0	2.1316881348926	-81.9896433089989	62.9624543034755	1155	1139	1
32	2023-07-02 09:29:30	NA	0	0	swimming	0.13603	1	0	2.13151815469702	-81.989609501863	62.962439839309	1155	1139	1
32	2023-07-02 09:29:40	NA	0	0	swimming	0.10849	1	0	2.13124291247958	-81.9895776309868	62.962424845215	1155	1139	1
32	2023-07-02 09:29:50	NA	0	0	swimming	0.11251	1	0	2.13094829666856	-81.9895473123678	62.9624101747871	1155	1139	1
32	2023-07-02 09:30:00	NA	0	0	swimming	0.104	1	0	2.13072001514708	-81.9895181620036	62.9623966816205	1155	1139	1
32	2023-07-02 09:30:10	NA	0	0	swimming	0.10549	1	0	2.13063097233951	-81.9894896340709	62.9623850122271	1155	1139	1
32	2023-07-02 09:30:20	NA	0	0	swimming	0.10451	1	0	2.13074154743867	-81.9894617383989	62.9623758761166	1155	1139	1
32	2023-07-02 09:30:30	NA	0	0	swimming	0.102	1	0	2.13100706220304	-81.9894344011357	62.962368732455	1155	1139	1
32	2023-07-02 09:30:40	NA	0	0	swimming	0.09749	1	0	2.13141982889816	-81.98940753948	62.9623634650589	1155	1139	1
32	2023-07-02 09:30:50	NA	0	0	swimming	0.09551	1	0	2.13197222422502	-81.9893810706299	62.9623599577445	1155	1139	1
32	2023-07-02 09:31:00	NA	0	1	diving	2.11452	3.74	4.7975111268279	2.13265668164659	-81.989354911784	62.9623580943276	1155	1139	1
32	2023-07-02 09:31:10	NA	0	1	diving	1.92195	3.74	0	2.13346568426634	-81.9893289801404	62.9623577586236	1155	1139	1
32	2023-07-02 09:31:20	NA	0	0	swimming	0.12651	1	0	2.13439175829397	-81.9893031928978	62.9623588344479	1155	1139	1
32	2023-07-02 09:31:30	NA	0	0	swimming	0.7913	4.15	0	2.13542746705686	-81.9892774672543	62.9623612056154	1155	1139	1
32	2023-07-02 09:31:40	NA	0	1	diving	3.78465	4.15	7.4368719259063	2.13656540564297	-81.9892517204085	62.9623647559409	1155	1139	1
32	2023-07-02 09:31:50	NA	0	0	swimming	0.94754	4.15	0	2.13779819610636	-81.9892258695586	62.9623693692392	1155	1139	1
32	2023-07-02 09:32:00	NA	0	0	swimming	0.13849	1	0	2.13911848330494	-81.9891998319031	62.9623749293251	1155	1139	1
32	2023-07-02 09:32:10	NA	0	0	swimming	0.136	1	0	2.1405189313333	-81.9891735246403	62.9623813200132	1155	1139	1
32	2023-07-02 09:32:20	NA	0	0	swimming	0.13251	1	0	2.14199222058475	-81.9891468649686	62.9623884251184	1155	1139	1
32	2023-07-02 09:32:30	NA	0	0	swimming	0.12749	1	0	2.1435310454065	-81.9891197700863	62.9623961284553	1155	1139	1
32	2023-07-02 09:32:40	NA	0	0	swimming	0.13849	1	0	2.14512811239542	-81.9890921571919	62.9624043138388	1155	1139	1
32	2023-07-02 09:32:50	NA	0	0	swimming	0.14251	1	0	2.14677613930369	-81.9890639434838	62.9624128650839	1155	1139	1
32	2023-07-02 09:33:00	NA	0	0	swimming	0.145	1	0	2.14846785454943	-81.9890350461602	62.9624216660058	1155	1139	1
32	2023-07-02 09:33:10	NA	0	0	swimming	0.13451	1	0	2.1501959973498	-81.9890053824197	62.9624306004195	1155	1139	1
32	2023-07-02 09:33:20	NA	0	0	swimming	0.13249	1	0	2.15195331846784	-81.9889748694604	62.9624395521405	1155	1139	1
32	2023-07-02 09:33:30	NA	0	0	swimming	0.14051	1	0	2.15373258156476	-81.988943424481	62.9624484049843	1155	1139	1
32	2023-07-02 09:33:40	NA	0	0	swimming	0.13	1	0	2.1555265651664	-81.9889109646796	62.9624570427664	1155	1139	1
32	2023-07-02 09:33:50	NA	0	0	swimming	0.129	1	0	2.15732806522205	-81.9888774072547	62.9624653493028	1155	1139	1
32	2023-07-02 09:34:00	NA	0	0	swimming	0.135	1	0	2.15912989826744	-81.9888426694047	62.9624732084092	1155	1139	1
32	2023-07-02 09:34:10	NA	0	0	swimming	0.126	1	0	2.16092490522122	-81.9888066683279	62.9624805039017	1155	1139	1
32	2023-07-02 09:34:20	NA	0	0	swimming	0.11951	1	0	2.16270595572438	-81.9887693212228	62.9624871195964	1155	1139	1
32	2023-07-02 09:34:30	NA	0	0	swimming	0.121	1	0	2.16446595312835	-81.9887305452876	62.9624929393094	1155	1139	1
32	2023-07-02 09:34:40	NA	0	0	swimming	0.121	1	0	2.16619784006396	-81.9886902577208	62.9624978468569	1155	1139	1
32	2023-07-02 09:34:50	NA	0	0	swimming	0.127	1	0	2.16789460461756	-81.9886483757207	62.9625017260551	1155	1139	1
32	2023-07-02 09:35:00	NA	0	0	swimming	0.117	1	0	2.16954928709451	-81.9886048164858	62.9625044607202	1155	1139	1
32	2023-07-02 09:35:10	NA	0	0	swimming	0.11402	1	0	2.17115498743117	-81.9885594972144	62.9625059346682	1155	1139	1
32	2023-07-02 09:35:20	NA	0	0	swimming	0.11398	1	0	2.17270487317971	-81.9885123351048	62.9625060317151	1155	1139	1
32	2023-07-02 09:35:30	NA	0	0	swimming	0.11851	1	0	2.1741921881524	-81.9884632473554	62.9625046356766	1155	1139	1
32	2023-07-02 09:35:40	NA	0	0	swimming	0.111	1	0	2.17561026165654	-81.9884121511647	62.9625016303681	1155	1139	1
32	2023-07-02 09:35:50	NA	0	0	swimming	0.109	1	0	2.17695251841735	-81.988358963731	62.9624968996051	1155	1139	1
32	2023-07-02 09:36:00	NA	0	0	swimming	0.104	1	0	2.17821248911807	-81.9883036022527	62.9624903272022	1155	1139	1
32	2023-07-02 09:36:10	NA	0	0	swimming	0.11151	1	0	2.17938382164445	-81.9882459839282	62.9624817969739	1155	1139	1
32	2023-07-02 09:36:20	NA	0	0	swimming	0.096	1	0	2.1804771712769	-81.9881866717769	62.9624716433267	1155	1139	1
32	2023-07-02 09:36:30	NA	0	0	swimming	0.102	1	0	2.18147346763967	-81.9881241811367	62.9624590523579	1155	1139	1
32	2023-07-02 09:36:40	NA	0	0	swimming	0.09251	1	0	2.18243910674941	-81.9880587218769	62.9624448760329	1155	1139	1
32	2023-07-02 09:36:50	NA	0	0	swimming	0.09449	1	0	2.18341576582001	-81.9879899215906	62.9624294488084	1155	1139	1
32	2023-07-02 09:37:00	NA	0	0	swimming	0.09551	1	0	2.18444511925577	-81.9879174078709	62.9624131051414	1155	1139	1
32	2023-07-02 09:37:10	NA	0	0	swimming	0.089	1	0	2.1855656965499	-81.9878410141838	62.9623962237895	1155	1139	1
32	2023-07-02 09:37:20	NA	0	0	swimming	0.08751	1	0	2.18681758376333	-81.9877606704057	62.9623792417397	1155	1139	1
32	2023-07-02 09:37:30	NA	0	0	swimming	0.088	1	0	2.18820731635047	-81.9876775552833	62.9623626965546	1155	1139	1
32	2023-07-02 09:37:40	NA	0	0	swimming	0.084	1	0	2.18975484958672	-81.9875923802569	62.9623471068693	1155	1139	1
32	2023-07-02 09:37:50	NA	0	0	swimming	0.079	1	0	2.19147961300086	-81.9875058567669	62.9623329913201	1155	1139	1
32	2023-07-02 09:38:00	NA	0	0	swimming	0.09098	1	0	2.19340051886942	-81.9874186962538	62.9623208685439	1155	1139	1
32	2023-07-02 09:38:10	NA	0	0	swimming	0.096	1	0	2.19552229965964	-81.9873316625434	62.9623111139192	1155	1139	1
32	2023-07-02 09:38:20	NA	0	0	swimming	0.09649	1	0	2.19784138724038	-81.9872448166587	62.9623037215301	1155	1139	1
32	2023-07-02 09:38:30	NA	0	0	swimming	0.09302	1	0	2.20030046392886	-81.9871578998955	62.96229790673	1155	1139	1
32	2023-07-02 09:38:40	NA	0	0	swimming	0.096	1	0	2.20285981244133	-81.9870707983384	62.962293150736	1155	1139	1
32	2023-07-02 09:38:50	NA	0	0	swimming	0.09149	1	0	2.20548001069573	-81.9869833980719	62.9622889347646	1155	1139	1
32	2023-07-02 09:39:00	NA	0	0	swimming	0.095	1	0	2.20812192151399	-81.9868955851803	62.9622847400319	1155	1139	1
32	2023-07-02 09:39:10	NA	0	0	swimming	0.08002	1	0	2.21074563469132	-81.9868073386947	62.962280073411	1155	1139	1
32	2023-07-02 09:39:20	NA	0	0	swimming	0.07851	1	0	2.21332884031768	-81.9867182184811	62.9622744783989	1155	1139	1
32	2023-07-02 09:39:30	NA	0	0	swimming	0.08149	1	0	2.21586225115176	-81.9866279567154	62.9622677243579	1155	1139	1
32	2023-07-02 09:39:40	NA	0	0	swimming	0.08049	1	0	2.2183310979103	-81.9865362357029	62.9622594904424	1155	1139	1
32	2023-07-02 09:39:50	NA	0	0	swimming	0.08451	1	0	2.22072090501515	-81.9864427377487	62.9622494558065	1155	1139	1
32	2023-07-02 09:40:00	NA	0	0	swimming	0.08	1	0	2.22301751965957	-81.9863471451581	62.9622372996035	1155	1139	1
32	2023-07-02 09:40:10	NA	0	0	swimming	0.086	1	0	2.22521455326133	-81.9862493129301	62.9622228648289	1155	1139	1
32	2023-07-02 09:40:20	NA	0	0	swimming	0.08649	1	0	2.22731773350092	-81.9861489117826	62.9622060620665	1155	1139	1
32	2023-07-02 09:40:30	NA	0	0	swimming	0.08251	1	0	2.22936531955514	-81.9860463830646	62.9621875281605	1155	1139	1
32	2023-07-02 09:40:40	NA	0	0	swimming	0.09549	1	0	2.23138468248034	-81.9859418933708	62.9621676543518	1155	1139	1
32	2023-07-02 09:40:50	NA	0	0	swimming	0.092	1	0	2.23340288953709	-81.985835609296	62.962146831882	1155	1139	1
32	2023-07-02 09:41:00	NA	0	0	swimming	0.093	1	0	2.23544667890746	-81.9857276974348	62.9621254519939	1155	1139	1
32	2023-07-02 09:41:10	NA	0	0	swimming	0.09349	1	0	2.23754579219763	-81.9856183311655	62.9621039505224	1155	1139	1
32	2023-07-02 09:41:20	NA	0	0	swimming	0.09102	1	0	2.23967732006245	-81.9855077274234	62.9620821318105	1155	1139	1
32	2023-07-02 09:41:30	NA	0	0	swimming	0.09496	1	0	2.24181193980727	-81.9853962162384	62.9620597689928	1155	1139	1
32	2023-07-02 09:41:40	NA	0	0	swimming	0.09902	1	0	2.24392401065553	-81.9852840773126	62.9620366582259	1155	1139	1
32	2023-07-02 09:41:50	NA	0	0	swimming	0.097	1	0	2.24598795787767	-81.985171590348	62.9620125956651	1155	1139	1
32	2023-07-02 09:42:00	NA	0	0	swimming	0.102	1	0	2.24797827648145	-81.9850590350467	62.9619873774655	1155	1139	1
32	2023-07-02 09:42:10	NA	0	0	swimming	0.10798	1	0	2.24987520314532	-81.9849466965312	62.9619608737127	1155	1139	1
32	2023-07-02 09:42:20	NA	0	0	swimming	0.12451	1	0	2.25168294672091	-81.9848347569061	62.9619332109469	1155	1139	1
32	2023-07-02 09:42:30	NA	0	0	swimming	0.10949	1	0	2.25344587200284	-81.9847231999056	62.9619049369402	1155	1139	1
32	2023-07-02 09:42:40	NA	0	0	swimming	0.117	1	0	2.25519331963837	-81.9846121009452	62.9618764562362	1155	1139	1
32	2023-07-02 09:42:50	NA	0	0	swimming	0.10651	1	0	2.25695424943964	-81.9845015354401	62.96184817338	1155	1139	1
32	2023-07-02 09:43:00	NA	0	0	swimming	0.11	1	0	2.25875724231976	-81.9843915788057	62.9618204929183	1155	1139	1
32	2023-07-02 09:43:10	NA	0	0	swimming	0.111	1	0	2.26062429148804	-81.9842822973812	62.9617937354687	1155	1139	1
32	2023-07-02 09:43:20	NA	0	0	swimming	0.107	1	0	2.26256972368842	-81.9841734307433	62.9617679740555	1155	1139	1
32	2023-07-02 09:43:30	NA	0	0	swimming	0.109	1	0	2.26456989848449	-81.9840643754131	62.961742630476	1155	1139	1
32	2023-07-02 09:43:40	NA	0	0	swimming	0.10651	1	0	2.26661379302237	-81.9839546380232	62.9617173324957	1155	1139	1
32	2023-07-02 09:43:50	NA	0	0	swimming	0.105	1	0	2.26869087554433	-81.9838437252061	62.9616917078789	1155	1139	1
32	2023-07-02 09:44:00	NA	0	0	swimming	0.11	1	0	2.2707911130381	-81.9837311435943	62.9616653843882	1155	1139	1
32	2023-07-02 09:44:10	NA	0	0	swimming	0.10649	1	0	2.27289912267089	-81.9836164005341	62.961637913659	1155	1139	1
32	2023-07-02 09:44:20	NA	0	0	swimming	0.106	1	0	2.2751044870013	-81.9834999070734	62.9616106478064	1155	1139	1
32	2023-07-02 09:44:30	NA	0	0	swimming	0.11051	1	0	2.27749174994306	-81.9833825221175	62.9615851079617	1155	1139	1
32	2023-07-02 09:44:40	NA	0	0	swimming	0.10749	1	0	2.28014515353796	-81.9832649099411	62.9615627380977	1155	1139	1
32	2023-07-02 09:44:50	NA	0	0	swimming	0.108	1	0	2.28314754197899	-81.9831477348185	62.9615449821909	1155	1139	1
32	2023-07-02 09:45:00	NA	0	0	swimming	0.11049	1	0	2.28658056452415	-81.9830316610244	62.9615332842193	1155	1139	1
32	2023-07-02 09:45:10	NA	0	0	swimming	0.11402	1	0	2.29049183509954	-81.98291687751	62.9615284146348	1155	1139	1
32	2023-07-02 09:45:20	NA	0	0	swimming	0.10849	1	0	2.29501474887155	-81.9828060096145	62.9615334900538	1155	1139	1
32	2023-07-02 09:45:30	NA	0	0	swimming	0.113	1	0	2.30014320433436	-81.9827008560404	62.9615493791147	1155	1139	1
32	2023-07-02 09:45:40	NA	0	0	swimming	0.112	1	0	2.30592296142207	-81.982603460099	62.9615777488156	1155	1139	1
32	2023-07-02 09:45:50	NA	0	0	swimming	0.10951	1	0	2.31240139767735	-81.982515865101	62.9616202661335	1155	1139	1
32	2023-07-02 09:46:00	NA	0	0	swimming	0.107	1	0	2.31962873789986	-81.9824401143578	62.9616785980165	1155	1139	1
32	2023-07-02 09:46:10	NA	0	0	swimming	0.10449	1	0	2.32762388765286	-81.9823755492646	62.961752605592	1155	1139	1
32	2023-07-02 09:46:20	NA	0	0	swimming	0.10551	1	0	2.33659545538879	-81.9823344268688	62.9618509603127	1155	1139	1
32	2023-07-02 09:46:30	NA	0	0	swimming	0.10649	1	0	2.34660280723653	-81.9823236779017	62.9619775087504	1155	1139	1
32	2023-07-02 09:46:40	NA	0	0	swimming	0.10849	1	0	2.35779708856427	-81.9823518715904	62.9621378009725	1155	1139	1
32	2023-07-02 09:46:50	NA	0	0	swimming	0.10802	1	0	2.37036504858983	-81.9824275771624	62.962337386819	1155	1139	1
32	2023-07-02 09:47:00	NA	0	0	swimming	0.10749	1	0	2.38469396993763	-81.9825538309692	62.9625811976628	1155	1139	1
32	2023-07-02 09:47:10	NA	0	0	swimming	0.106	1	0	2.40071624399934	-81.9827506169571	62.9628754493665	1155	1139	1
32	2023-07-02 09:47:20	NA	0	0	swimming	0.107	1	0	2.41535472220173	-81.9830043743336	62.9631727934479	1155	1139	1
32	2023-07-02 09:47:30	NA	0	0	swimming	0.09651	1	0	2.42546318050232	-81.9833089012563	62.9634307361678	1155	1139	1
32	2023-07-02 09:47:40	NA	0	0	swimming	0.08902	1	0	2.42772261195512	-81.983657995883	62.9636067851839	1155	1139	1
32	2023-07-02 09:47:50	NA	0	0	swimming	0.09798	1	0	2.41868785739681	-81.9840454563716	62.9636584486669	1155	1139	1
32	2023-07-02 09:48:00	NA	0	0	swimming	0.08851	1	0	2.39487405417226	-81.9844650808797	62.9635432337975	1155	1139	1
32	2023-07-02 09:48:10	NA	0	0	swimming	0.08851	1	0	2.35358232567902	-81.9849038664266	62.9632242655101	1155	1139	1
32	2023-07-02 09:48:20	6.945	1	0	flying	0.08849	1	0	2.2945150996003	-81.9853997077898	62.9627121709789	1155	1139	1
32	2023-07-02 09:48:30	7.975	1	0	flying	0.089	1	0	2.22076950689509	-81.985982005437	62.9620538225576	1155	1139	1
32	2023-07-02 09:48:40	8.025	1	0	flying	0.07951	1	0	2.13424147007079	-81.9866819410087	62.9612826791757	1155	1139	1
32	2023-07-02 09:48:50	8.025	1	0	flying	0.08	1	0	2.03669396063534	-81.9875306961451	62.9604322016969	1155	1139	1
32	2023-07-02 09:49:00	8.105	1	0	flying	0.07151	1	0	1.92968511860917	-81.9885594524868	62.9595358540213	1155	1139	1
32	2023-07-02 09:49:10	8.2	1	0	flying	0.068	1	0	1.81512555850853	-81.989789664712	62.9586301637179	1155	1139	1
32	2023-07-02 09:49:20	8.2	1	0	flying	0.06751	1	0	1.69293979953601	-81.9912319874634	62.9577224536645	1155	1139	1
32	2023-07-02 09:49:30	8.155	1	0	flying	0.056	1	0	1.5653000040362	-81.9928321059605	62.956817175284	1155	1139	1
32	2023-07-02 09:49:40	7.955	1	0	flying	0.06349	1	0	1.43363988658287	-81.9945602805907	62.9559203754605	1155	1139	1
32	2023-07-02 09:49:50	7.81	1	0	flying	0.066	1	0	1.29942775734056	-81.9963867717415	62.9550381018168	1155	1139	1
32	2023-07-02 09:50:00	7.825	1	0	flying	0.069	1	0	1.1641601437569	-81.9982818398002	62.9541764026902	1155	1139	1
32	2023-07-02 09:50:10	7.92	1	0	flying	0.06451	1	0	1.02912644972357	-82.0002137522662	62.9533368576978	1155	1139	1
32	2023-07-02 09:50:20	8.005	1	0	flying	0.059	1	0	0.896806945914329	-82.0021489302988	62.952536833291	1155	1139	NA
32	2023-07-02 09:50:30	7.88	1	0	flying	0.05151	1	0	0.768687473914285	-82.0040536999733	62.9517791886787	1155	1139	NA
32	2023-07-02 09:50:40	7.965	1	0	flying	0.043	1	0	0.646692081138605	-82.0058928958837	62.9510720061378	1155	1139	NA
32	2023-07-02 09:50:50	7.965	1	0	flying	0.04451	1	0	0.532755621563318	-82.0076313526241	62.9504233684926	1155	1139	NA
32	2023-07-02 09:51:00	7.875	1	0	flying	0.04249	1	0	0.428821951223936	-82.0092339047883	62.9498413589632	1155	1139	NA
32	2023-07-02 09:51:10	NA	0	0	colony	0.04202	1	0	0.33603395759775	-82.0106761521255	62.9493284178012	1155	1139	NA
32	2023-07-02 09:51:20	NA	0	0	colony	0.032	1	0	0.256336049291075	-82.0119266047924	62.9488947621404	1155	1139	NA
32	2023-07-02 09:51:30	NA	0	0	colony	0.03	1	0	0.187635500523831	-82.0130162615358	62.9485281561744	1155	1139	NA
32	2023-07-02 09:51:40	NA	0	0	colony	0.03	1	0	0.129324855398011	-82.0139523805659	62.9482241407835	1155	1139	NA
32	2023-07-02 09:51:50	NA	0	0	colony	0.029	1	0	0.0807975168064286	-82.0147422200929	62.9479782562394	1155	1139	NA
32	2023-07-02 09:52:00	NA	0	0	colony	0.025	1	0	0.0414479861002356	-82.0153930383269	62.9477860422974	1155	1139	NA
32	2023-07-02 09:52:10	NA	0	0	colony	0.027	1	0	0.0094540653492264	-82.0159306260389	62.9476352684975	1155	1139	NA
32	2023-07-02 09:52:20	NA	0	0	colony	0.02151	1	0	0.0137759726215787	-82.0163304992798	62.9475347683282	1155	1139	NA
32	2023-07-02 09:52:30	NA	0	0	colony	0.021	1	0	0.0303641774548878	-82.0166263052031	62.9474705534977	1155	1139	NA
32	2023-07-02 09:52:40	NA	0	0	colony	0.025	1	0	0.0414432558496854	-82.0168326238774	62.947435939001	1155	1139	NA
32	2023-07-02 09:52:50	NA	0	0	colony	0.02	1	0	0.0480378216252004	-82.0169640353712	62.947424239696	1155	1139	NA
32	2023-07-02 09:53:00	NA	0	0	colony	0.02051	1	0	0.0511632028091563	-82.0170351197528	62.9474287703642	1155	1139	NA
32	2023-07-02 09:53:10	NA	0	0	colony	0.01949	1	0	0.0523962541515168	-82.0170705996717	62.9474400843411	1155	1139	NA
32	2023-07-02 09:53:20	NA	0	0	colony	0.021	1	0	0.0514346803973078	-82.0170643719405	62.9474584504998	1155	1139	NA
32	2023-07-02 09:53:30	NA	0	0	colony	0.019	1	0	0.0489712231298777	-82.0170286107739	62.9474809677555	1155	1139	NA
32	2023-07-02 09:53:40	NA	0	0	colony	0.021	1	0	0.0454132642108103	-82.0169702806355	62.9475056431413	1155	1139	NA
32	2023-07-02 09:53:50	NA	0	0	colony	0.022	1	0	0.0411613254864961	-82.0168963459886	62.9475304836959	1155	1139	NA
32	2023-07-02 09:54:00	NA	0	0	colony	0.027	1	0	0.0366025170330033	-82.0168137712966	62.9475534964651	1155	1139	NA
32	2023-07-02 09:54:10	NA	0	0	colony	0.02	1	0	0.0321423642212027	-82.0167304026758	62.9475730356402	1155	1139	NA
32	2023-07-02 09:54:20	NA	0	0	colony	0.021	1	0	0.0279222718918489	-82.0166493778486	62.9475876680564	1155	1139	NA
32	2023-07-02 09:54:30	NA	0	0	colony	0.023	1	0	0.0238830325890046	-82.0165704646576	62.9475985612103	1155	1139	NA
32	2023-07-02 09:54:40	NA	0	0	colony	0.02549	1	0	0.0200623726011263	-82.0164949932835	62.947605981799	1155	1139	NA
32	2023-07-02 09:54:50	NA	0	0	colony	0.02551	1	0	0.0165015170383042	-82.0164242939071	62.9476101965183	1155	1139	NA
32	2023-07-02 09:55:00	NA	0	0	colony	0.02349	1	0	0.0132450121669335	-82.016359696709	62.9476114720625	1155	1139	NA
32	2023-07-02 09:55:10	NA	0	0	colony	0.028	1	0	0.0103011842948161	-82.0163016160043	62.947610478619	1155	1139	NA
32	2023-07-02 09:55:20	NA	0	0	colony	0.02651	1	0	0.00777960230661044	-82.0162524781185	62.947607003269	1155	1139	NA
32	2023-07-02 09:55:30	NA	0	0	colony	0.027	1	0	0.00561150354894082	-82.0162104419033	62.9476021400267	1155	1139	NA
32	2023-07-02 09:55:40	NA	0	0	colony	0.028	1	0	0.00383526885307334	-82.0161751758449	62.9475965729204	1155	1139	NA
32	2023-07-02 09:55:50	NA	0	0	colony	0.027	1	0	0.00255835503139419	-82.0161463484297	62.9475909859791	1155	1139	NA
32	2023-07-02 09:56:00	NA	0	0	colony	0.03049	1	0	0.00196258626834251	-82.016123628144	62.9475860632317	1155	1139	NA
32	2023-07-02 09:56:10	NA	0	0	colony	0.02751	1	0	0.0019927650871695	-82.0161055675098	62.9475823021115	1155	1139	NA
32	2023-07-02 09:56:20	NA	0	0	colony	0.029	1	0	0.00220066228622884	-82.0160938000994	62.9475804591402	1155	1139	NA
32	2023-07-02 09:56:30	NA	0	0	colony	0.03049	1	0	0.00231828025369792	-82.0160865628484	62.94758012165	1155	1139	NA
32	2023-07-02 09:56:40	NA	0	0	colony	0.03051	1	0	0.00225637442782343	-82.016083181638	62.9475812614337	1155	1139	NA
32	2023-07-02 09:56:50	NA	0	0	colony	0.02649	1	0	0.00199662305728371	-82.0160829823491	62.9475838502838	1155	1139	NA
32	2023-07-02 09:57:00	NA	0	0	colony	0.03	1	0	0.00154548371400757	-82.0160852908629	62.9475878599928	1155	1139	NA
32	2023-07-02 09:57:10	NA	0	0	colony	0.03	1	0	0.000948725722658167	-82.0160891735569	62.947593061911	1155	1139	NA
32	2023-07-02 09:57:20	NA	0	0	colony	0.028	1	0	0.000289736279139731	-82.0160943747436	62.9475995601557	1155	1139	NA
32	2023-07-02 09:57:30	NA	0	0	colony	0.032	1	0	0.000750497113814189	-82.016100135081	62.9476067330004	1155	1139	NA
32	2023-07-02 09:57:40	NA	0	0	colony	0.033	1	0	0.00160841487873723	-82.0161058213975	62.9476141846627	1155	1139	NA
32	2023-07-02 09:57:50	NA	0	0	colony	0.033	1	0	0.00246043107281594	-82.0161108005214	62.9476215193603	1155	1139	NA
32	2023-07-02 09:58:00	NA	0	0	colony	0.033	1	0	0.00324287125733191	-82.0161144392809	62.9476283413115	1155	1139	NA
32	2023-07-02 09:58:10	NA	0	0	colony	0.034	1	0	0.00391806211429558	-82.0161162410908	62.9476343648732	1155	1139	NA
32	2023-07-02 09:58:20	NA	0	0	colony	0.034	1	0	0.00443180357177052	-82.0161158231656	62.9476391025651	1155	1139	NA
32	2023-07-02 09:58:30	NA	0	0	colony	0.03649	1	0	0.00480112006110983	-82.0161140625009	62.947642595705	1155	1139	NA
32	2023-07-02 09:58:40	NA	0	0	colony	0.036	1	0	0.0050158534302586	-82.0161113798915	62.9476447015884	1155	1139	NA
32	2023-07-02 09:58:50	NA	0	0	colony	0.038	1	0	0.0050637906143929	-82.0161081961324	62.9476452775106	1155	1139	NA
32	2023-07-02 09:59:00	NA	0	0	colony	0.04	1	0	0.00493078521995297	-82.0161049320184	62.9476441807669	1155	1139	NA
32	2023-07-02 09:59:10	NA	0	0	colony	0.036	1	0	0.00463188405427877	-82.0161021446874	62.9476415446802	1155	1139	NA
32	2023-07-02 09:59:20	NA	0	0	colony	0.03851	1	0	0.00408576370465612	-82.0160994249297	62.9476366555638	1155	1139	NA
32	2023-07-02 09:59:30	NA	0	0	colony	0.03749	1	0	0.00331681759342205	-82.0160959528074	62.947629700556	1155	1139	NA
32	2023-07-02 09:59:40	NA	0	0	colony	0.03751	1	0	0.00233559622107301	-82.0160910744517	62.947620556334	1155	1139	NA
32	2023-07-02 09:59:50	NA	0	0	colony	0.03849	1	0	0.00129507777849972	-82.0160841359939	62.9476090995747	1155	1139	NA
32	2023-07-02 10:00:00	NA	0	0	colony	0.039	1	0	0.00140115277396073	-82.0160744835653	62.9475952069541	1155	1139	NA
32	2023-07-02 10:00:10	NA	0	0	colony	0.04	1	0	0.0030389772218221	-82.0160617156101	62.9475790391448	1155	1139	NA
32	2023-07-02 10:00:20	NA	0	0	colony	0.043	1	0	0.00513907647107912	-82.0160457455533	62.9475610737792	1155	1139	NA
32	2023-07-02 10:00:30	NA	0	0	colony	0.04351	1	0	0.00729417894873364	-82.0160285116765	62.9475432325406	1155	1139	NA
32	2023-07-02 10:00:40	NA	0	0	colony	0.04249	1	0	0.0092985957100493	-82.0160112555313	62.9475270198663	1155	1139	NA
32	2023-07-02 10:00:50	NA	0	0	colony	0.04249	1	0	0.010968357089005	-82.0159952186695	62.9475139401966	1155	1139	NA
32	2023-07-02 10:01:00	NA	0	0	colony	0.04051	1	0	0.0121263774026931	-82.015981642643	62.9475054979739	1155	1139	NA
32	2023-07-02 10:01:10	NA	0	0	colony	0.043	1	0	0.0127057504468118	-82.0159713227603	62.9475022253632	1155	1139	NA
32	2023-07-02 10:01:20	NA	0	0	colony	0.04049	1	0	0.0124947303081393	-82.0159654696995	62.9475061262405	1155	1139	NA
32	2023-07-02 10:01:30	NA	0	0	colony	0.04351	1	0	0.0118344455783892	-82.0159620726156	62.9475144006296	1155	1139	NA
32	2023-07-02 10:01:40	NA	0	0	colony	0.04149	1	0	0.01090338946161	-82.0159601792289	62.947525742817	1155	1139	NA
32	2023-07-02 10:01:50	NA	0	0	colony	0.04051	1	0	0.0098899270339711	-82.0159588372597	62.9475388470897	1155	1139	NA
32	2023-07-02 10:02:00	NA	0	0	colony	0.042	1	0	0.00898699281278381	-82.0159570944282	62.9475524077365	1155	1139	NA
32	2023-07-02 10:02:10	NA	0	0	colony	0.043	1	0	0.00835810260330531	-82.0159542531668	62.9475651161484	1155	1139	NA
32	2023-07-02 10:02:20	NA	0	0	colony	0.04449	1	0	0.00812034943601196	-82.0159488968078	62.9475760893809	1155	1139	NA
32	2023-07-02 10:02:30	NA	0	0	colony	0.044	1	0	0.00823335307858266	-82.0159409705857	62.9475854884961	1155	1139	NA
32	2023-07-02 10:02:40	NA	0	0	colony	0.044	1	0	0.00866754610404177	-82.0159299268316	62.9475931175703	1155	1139	NA
32	2023-07-02 10:02:50	NA	0	0	colony	0.04451	1	0	0.0093811959399257	-82.0159152178767	62.9475987806795	1155	1139	NA
32	2023-07-02 10:03:00	NA	0	0	colony	0.04649	1	0	0.010343878790343	-82.015896296052	62.9476022818998	1155	1139	NA
32	2023-07-02 10:03:10	NA	0	0	colony	0.045	1	0	0.0115273366781341	-82.0158730790047	62.9476038533468	1155	1139	NA
32	2023-07-02 10:03:20	NA	0	0	colony	0.04451	1	0	0.01293097045602	-82.0158453563468	62.9476030037848	1155	1139	NA
32	2023-07-02 10:03:30	NA	0	0	colony	0.04549	1	0	0.0143915477196518	-82.0158165070925	62.9476009853	1155	1139	NA
32	2023-07-02 10:03:40	NA	0	0	colony	0.04451	1	0	0.0158002405937387	-82.0157887655024	62.9475985318146	1155	1139	NA
32	2023-07-02 10:03:50	NA	0	0	colony	0.045	1	0	0.01704279356917	-82.0157643658371	62.9475963772512	1155	1139	NA
32	2023-07-02 10:04:00	NA	0	0	colony	0.04549	1	0	0.0180013271578342	-82.0157455423572	62.9475952555323	1155	1139	NA
32	2023-07-02 10:04:10	NA	0	0	colony	0.04651	1	0	0.0186164168439252	-82.0157333952439	62.9475956802383	1155	1139	NA
32	2023-07-02 10:04:20	NA	0	0	colony	0.04749	1	0	0.0187177311420111	-82.0157313003735	62.9475980990315	1155	1139	NA
32	2023-07-02 10:04:30	NA	0	0	colony	0.048	1	0	0.0184748121429042	-82.0157360752999	62.9476014157621	1155	1139	NA
32	2023-07-02 10:04:40	NA	0	0	colony	0.048	1	0	0.0179397358790616	-82.0157467724189	62.9476049898378	1155	1139	NA
32	2023-07-02 10:04:50	NA	0	0	colony	0.049	1	0	0.0171598019361473	-82.0157624441262	62.9476081806669	1155	1139	NA
32	2023-07-02 10:05:00	NA	0	0	colony	0.04551	1	0	0.0161767494533742	-82.0157821428176	62.9476103476578	1155	1139	NA
32	2023-07-02 10:05:10	NA	0	0	colony	0.04649	1	0	0.015066686067205	-82.0158041969986	62.9476110750869	1155	1139	NA
32	2023-07-02 10:05:20	NA	0	0	colony	0.047	1	0	0.0137843408506755	-82.0158293073421	62.9476097608531	1155	1139	NA
32	2023-07-02 10:05:30	NA	0	0	colony	0.04751	1	0	0.012369032070629	-82.0158568528003	62.9476071913836	1155	1139	NA
32	2023-07-02 10:05:40	NA	0	0	colony	0.04749	1	0	0.0108397952721213	-82.0158866216181	62.9476037204262	1155	1139	NA
32	2023-07-02 10:05:50	NA	0	0	colony	0.045	1	0	0.00921863154582849	-82.0159184020402	62.9475997017285	1155	1139	NA
32	2023-07-02 10:06:00	NA	0	0	colony	0.04751	1	0	0.00753071923079877	-82.0159519823115	62.9475954890385	1155	1139	NA
32	2023-07-02 10:06:10	NA	0	0	colony	0.04549	1	0	0.00581709327636633	-82.0159869587017	62.9475914439115	1155	1139	NA
32	2023-07-02 10:06:20	NA	0	0	colony	0.047	1	0	0.0041312082921514	-82.0160231691655	62.9475877798745	1155	1139	NA
32	2023-07-02 10:06:30	NA	0	0	colony	0.05	1	0	0.00268610424045134	-82.0160595719417	62.9475844518531	1155	1139	NA
32	2023-07-02 10:06:40	NA	0	0	colony	0.05	1	0	0.00207517822194748	-82.016095383351	62.9475815011034	1155	1139	NA
32	2023-07-02 10:06:50	NA	0	0	colony	0.049	1	0	0.00279042671408675	-82.0161298197139	62.9475789688815	1155	1139	NA
32	2023-07-02 10:07:00	NA	0	0	colony	0.048	1	0	0.00407041450436024	-82.016162097351	62.9475768964436	1155	1139	NA
32	2023-07-02 10:07:10	NA	0	0	colony	0.05	1	0	0.00542037680219691	-82.0161918851263	62.9475752281398	1155	1139	NA
32	2023-07-02 10:07:20	NA	0	0	colony	0.052	1	0	0.00663666452672466	-82.0162178163932	62.9475741908391	1155	1139	NA
32	2023-07-02 10:07:30	NA	0	0	colony	0.04851	1	0	0.00773435077466593	-82.0162409609816	62.9475736648271	1155	1139	NA
32	2023-07-02 10:07:40	NA	0	0	colony	0.05049	1	0	0.00871090744051388	-82.0162615487915	62.9475736488519	1155	1139	NA
32	2023-07-02 10:07:50	NA	0	0	colony	0.052	1	0	0.00957202848575168	-82.0162798097233	62.9475741416616	1155	1139	NA
32	2023-07-02 10:08:00	NA	0	0	colony	0.049	1	0	0.010326964427483	-82.0162959736772	62.9475751420043	1155	1139	NA
32	2023-07-02 10:08:10	NA	0	0	colony	0.05151	1	0	0.0110017746300532	-82.0163105250605	62.9475765587259	1155	1139	NA
32	2023-07-02 10:08:20	NA	0	0	colony	0.04849	1	0	0.0115951479988749	-82.0163234843183	62.947578502994	1155	1139	NA
32	2023-07-02 10:08:30	NA	0	0	colony	0.049	1	0	0.0121678269365344	-82.0163359409268	62.9475807531718	1155	1139	NA
32	2023-07-02 10:08:40	NA	0	0	colony	0.048	1	0	0.0127610055162799	-82.0163486569201	62.9475831916149	1155	1139	NA
32	2023-07-02 10:08:50	NA	0	0	colony	0.04851	1	0	0.0134151068736122	-82.0163623943324	62.9475857006788	1155	1139	NA
32	2023-07-02 10:09:00	NA	0	0	colony	0.04749	1	0	0.0141695481668083	-82.0163779151979	62.947588162719	1155	1139	NA
32	2023-07-02 10:09:10	NA	0	0	colony	0.047	1	0	0.0150550218553478	-82.0163958305976	62.9475904617888	1155	1139	NA
32	2023-07-02 10:09:20	NA	0	0	colony	0.048	1	0	0.016086585848609	-82.0164164699269	62.9475925542774	1155	1139	NA
32	2023-07-02 10:09:30	NA	0	0	colony	0.05	1	0	0.0171947847768255	-82.0164385088954	62.9475945223073	1155	1139	NA
32	2023-07-02 10:09:40	NA	0	0	colony	0.04951	1	0	0.0183415432241881	-82.0164612262501	62.9475964012885	1155	1139	NA
32	2023-07-02 10:09:50	NA	0	0	colony	0.04449	1	0	0.0194891978014144	-82.0164839007381	62.9475982266312	1155	1139	NA
32	2023-07-02 10:10:00	NA	0	0	colony	0.04551	1	0	0.0206004449867555	-82.0165058111063	62.9476000337454	1155	1139	NA
32	2023-07-02 10:10:10	NA	0	0	colony	0.04849	1	0	0.0216517623290418	-82.01652650188	62.9476018478029	1155	1139	NA
32	2023-07-02 10:10:20	NA	0	0	colony	0.049	1	0	0.0225835808271165	-82.0165447994817	62.9476037875574	1155	1139	NA
32	2023-07-02 10:10:30	NA	0	0	colony	0.049	1	0	0.0234099042067092	-82.0165609696735	62.9476059553833	1155	1139	NA
32	2023-07-02 10:10:40	NA	0	0	colony	0.051	1	0	0.0241191217664583	-82.0165747620666	62.9476084690847	1155	1139	NA
32	2023-07-02 10:10:50	NA	0	0	colony	0.04951	1	0	0.0247003483392615	-82.0165859262719	62.9476114464655	1155	1139	NA
32	2023-07-02 10:11:00	NA	0	0	colony	0.049	1	0	0.0251436709432861	-82.0165942119005	62.9476150053296	1155	1139	NA
32	2023-07-02 10:11:10	NA	0	0	colony	0.04949	1	0	0.0254624158154243	-82.0165998118403	62.9476192073394	1155	1139	NA
32	2023-07-02 10:11:20	NA	0	0	colony	0.047	1	0	0.025605234629301	-82.0166016739753	62.9476238572678	1155	1139	NA
32	2023-07-02 10:11:30	NA	0	0	colony	0.051	1	0	0.0255964874584209	-82.016600379026	62.9476283245983	1155	1139	NA
32	2023-07-02 10:11:40	NA	0	0	colony	0.048	1	0	0.0254287274806897	-82.0165959391918	62.9476321063061	1155	1139	NA
32	2023-07-02 10:11:50	NA	0	0	colony	0.05	1	0	0.0250911252913446	-82.0165883666724	62.9476346993664	1155	1139	NA
32	2023-07-02 10:12:00	NA	0	0	colony	0.051	1	0	0.0245709646192067	-82.0165776736673	62.9476356007544	1155	1139	NA
32	2023-07-02 10:12:10	NA	0	0	colony	0.04749	1	0	0.0238691130959358	-82.0165640892517	62.9476344164681	1155	1139	NA
32	2023-07-02 10:12:20	NA	0	0	colony	0.05151	1	0	0.0229847412434113	-82.0165475264605	62.9476313219791	1155	1139	NA
32	2023-07-02 10:12:30	NA	0	0	colony	0.053	1	0	0.0219707961335293	-82.0165286651988	62.9476272016837	1155	1139	NA
32	2023-07-02 10:12:40	NA	0	0	colony	0.04951	1	0	0.0208620133262352	-82.0165079310429	62.9476226972627	1155	1139	NA
32	2023-07-02 10:12:50	NA	0	0	colony	0.05047	1	0	0.0196897320818109	-82.0164857495696	62.9476184503971	1155	1139	NA
32	2023-07-02 10:13:00	NA	0	0	colony	0.05102	1	0	0.0184809897307711	-82.0164625463552	62.9476151027684	1155	1139	NA
32	2023-07-02 10:13:10	NA	0	0	colony	0.05	1	0	0.0172685229284779	-82.0164389552545	62.9476131091187	1155	1139	NA
32	2023-07-02 10:13:20	NA	0	0	colony	0.051	1	0	0.016040449076818	-82.016414715811	62.9476128763063	1155	1139	NA
32	2023-07-02 10:13:30	NA	0	0	colony	0.05049	1	0	0.0147800845893379	-82.0163896549401	62.9476134434717	1155	1139	NA
32	2023-07-02 10:13:40	NA	0	0	colony	0.05051	1	0	0.0134736127137412	-82.0163635650324	62.947614261529	1155	1139	NA
32	2023-07-02 10:13:50	NA	0	0	colony	0.052	1	0	0.0121049633468494	-82.0163362384787	62.9476147813926	1155	1139	NA
32	2023-07-02 10:14:00	NA	0	0	colony	0.051	1	0	0.0106543182155979	-82.0163074676695	62.9476144539769	1155	1139	NA
32	2023-07-02 10:14:10	NA	0	0	colony	0.05349	1	0	0.0091055055336881	-82.0162771333956	62.9476128624789	1155	1139	NA
32	2023-07-02 10:14:20	NA	0	0	colony	0.05202	1	0	0.0074617298311682	-82.0162454196394	62.9476097585494	1155	1139	NA
32	2023-07-02 10:14:30	NA	0	0	colony	0.05249	1	0	0.00579114916298259	-82.0162133745788	62.9476057718364	1155	1139	NA
32	2023-07-02 10:14:40	NA	0	0	colony	0.05449	1	0	0.00415250974490979	-82.0161817549263	62.9476012486725	1155	1139	NA
32	2023-07-02 10:14:50	NA	0	0	colony	0.05551	1	0	0.00263352419072851	-82.0161513173943	62.9475965353906	1155	1139	NA
32	2023-07-02 10:15:00	NA	0	0	colony	0.05	1	0	0.00146328989485465	-82.0161228186952	62.9475919783238	1155	1139	NA
32	2023-07-02 10:15:10	NA	0	0	colony	0.054	1	0	0.00136109735102599	-82.0160967343813	62.9475878794691	1155	1139	NA
32	2023-07-02 10:15:20	NA	0	0	colony	0.05449	1	0	0.002174359302823	-82.0160739188019	62.9475845255329	1155	1139	NA
32	2023-07-02 10:15:30	NA	0	0	colony	0.05351	1	0	0.00310512755851038	-82.0160535384063	62.9475818801221	1155	1139	NA
32	2023-07-02 10:15:40	NA	0	0	colony	0.055	1	0	0.00396556733468309	-82.01603536447	62.947580019187	1155	1139	NA
32	2023-07-02 10:15:50	NA	0	0	colony	0.055	1	0	0.00472294513917153	-82.0160191682687	62.9475790186778	1155	1139	NA
32	2023-07-02 10:16:00	NA	0	0	colony	0.055	1	0	0.00537552189500402	-82.0160047210776	62.9475789545447	1155	1139	NA
32	2023-07-02 10:16:10	NA	0	0	colony	0.054	1	0	0.0059399857419447	-82.0159916821133	62.9475798410514	1155	1139	NA
32	2023-07-02 10:16:20	NA	0	0	colony	0.053	1	0	0.00642980169718746	-82.0159799839057	62.9475815601403	1155	1139	NA
32	2023-07-02 10:16:30	NA	0	0	colony	0.05349	1	0	0.00688024665461625	-82.0159692803373	62.9475836924365	1155	1139	NA
32	2023-07-02 10:16:40	NA	0	0	colony	0.05451	1	0	0.00731252274970151	-82.0159593067904	62.9475859186171	1155	1139	NA
32	2023-07-02 10:16:50	NA	0	0	colony	0.05549	1	0	0.00774275076232165	-82.0159497986469	62.9475879193592	1155	1139	NA
32	2023-07-02 10:17:00	NA	0	0	colony	0.05651	1	0	0.00818338232045858	-82.0159404912888	62.94758937534	1155	1139	NA
32	2023-07-02 10:17:10	NA	0	0	colony	0.052	1	0	0.00866226096433053	-82.0159307797243	62.9475899990167	1155	1139	NA
32	2023-07-02 10:17:20	NA	0	0	colony	0.05549	1	0	0.00908662128843308	-82.0159224115936	62.9475897869389	1155	1139	NA
32	2023-07-02 10:17:30	NA	0	0	colony	0.056	1	0	0.00937256671896967	-82.0159169785357	62.9475889193056	1155	1139	NA
32	2023-07-02 10:17:40	NA	0	0	colony	0.05551	1	0	0.00944239788598592	-82.015916025236	62.9475875112423	1155	1139	NA
32	2023-07-02 10:17:50	NA	0	0	colony	0.054	1	0	0.00922103201240427	-82.0159210963795	62.9475856778743	1155	1139	NA
32	2023-07-02 10:18:00	NA	0	0	colony	0.058	1	0	0.00863736621154555	-82.0159337366517	62.9475835343271	1155	1139	NA
32	2023-07-02 10:18:10	NA	0	0	colony	0.056	1	0	0.00763024776140811	-82.0159555007152	62.9475811509696	1155	1139	NA
32	2023-07-02 10:18:20	NA	0	0	colony	0.05249	1	0	0.00625280245119553	-82.0159857049908	62.9475790860393	1155	1139	NA
32	2023-07-02 10:18:30	NA	0	0	colony	0.056	1	0	0.0046638245909342	-82.0160219826219	62.9475779030015	1155	1139	NA
32	2023-07-02 10:18:40	NA	0	0	colony	0.055	1	0	0.00308370224197831	-82.0160627347917	62.9475781511845	1155	1139	NA
32	2023-07-02 10:18:50	NA	0	0	colony	0.056	1	0	0.00221059446887164	-82.0161063626836	62.9475803799166	1155	1139	NA
32	2023-07-02 10:19:00	NA	0	0	colony	0.057	1	0	0.00308496868101596	-82.0161512674808	62.9475851385253	1155	1139	NA
32	2023-07-02 10:19:10	NA	0	0	colony	0.05851	1	0	0.00493660096649738	-82.0161960070997	62.9475929505958	1155	1139	NA
32	2023-07-02 10:19:20	NA	0	0	colony	0.05849	1	0	0.00705091741025895	-82.0162387599535	62.9476028098164	1155	1139	NA
32	2023-07-02 10:19:30	NA	0	0	colony	0.05551	1	0	0.00918771717359916	-82.0162786628939	62.9476131764544	1155	1139	NA
32	2023-07-02 10:19:40	NA	0	0	colony	0.05749	1	0	0.0111773792160205	-82.0163144605049	62.9476227175623	1155	1139	NA
32	2023-07-02 10:19:50	NA	0	0	colony	0.05751	1	0	0.012876623816957	-82.0163448973705	62.9476301001941	1155	1139	NA
32	2023-07-02 10:20:00	NA	0	0	colony	0.05749	1	0	0.0141574661646513	-82.0163687180748	62.9476339914051	1155	1139	NA
32	2023-07-02 10:20:10	NA	0	0	colony	0.061	1	0	0.0149263374504657	-82.0163848869534	62.9476331462076	1155	1139	NA
32	2023-07-02 10:20:20	NA	0	0	colony	0.059	1	0	0.0152085519371311	-82.0163931685888	62.9476281109267	1155	1139	NA
32	2023-07-02 10:20:30	NA	0	0	colony	0.059	1	0	0.01513637757663	-82.0163948245838	62.9476202967587	1155	1139	NA
32	2023-07-02 10:20:40	NA	0	0	colony	0.061	1	0	0.0147970817747861	-82.0163905260702	62.9476107868447	1155	1139	NA
32	2023-07-02 10:20:50	NA	0	0	colony	0.055	1	0	0.0142619383479473	-82.0163809441804	62.9476006643269	1155	1139	NA
32	2023-07-02 10:21:00	NA	0	0	colony	0.058	1	0	0.013578207285132	-82.0163667500463	62.9475910123487	1155	1139	NA
32	2023-07-02 10:21:10	NA	0	0	colony	0.059	1	0	0.0127690324681639	-82.0163487144082	62.9475828802458	1155	1139	NA
32	2023-07-02 10:21:20	NA	0	0	colony	0.061	1	0	0.011824296596537	-82.0163272317033	62.9475766816782	1155	1139	NA
32	2023-07-02 10:21:30	NA	0	0	colony	0.062	1	0	0.0107516656709658	-82.0163029675163	62.9475724363482	1155	1139	NA
32	2023-07-02 10:21:40	NA	0	0	colony	0.05949	1	0	0.00955091712140415	-82.0162764993208	62.9475703213816	1155	1139	NA
32	2023-07-02 10:21:50	NA	0	0	colony	0.05951	1	0	0.00821923922216151	-82.0162484045903	62.9475705139035	1155	1139	NA
32	2023-07-02 10:22:00	NA	0	0	colony	0.059	1	0	0.00675139447527864	-82.0162192607984	62.947573191039	1155	1139	NA
32	2023-07-02 10:22:10	NA	0	0	colony	0.06	1	0	0.00515195200710476	-82.0161894860221	62.9475781946332	1155	1139	NA
32	2023-07-02 10:22:20	NA	0	0	colony	0.061	1	0	0.00345313132770714	-82.0161604345756	62.9475857797331	1155	1139	NA
32	2023-07-02 10:22:30	NA	0	0	colony	0.062	1	0	0.00178753999065432	-82.0161333187016	62.9475948107961	1155	1139	NA
32	2023-07-02 10:22:40	NA	0	0	colony	0.064	1	0	0.0007002199643697	-82.0161094115481	62.9476045927121	1155	1139	NA
32	2023-07-02 10:22:50	NA	0	0	colony	0.06	1	0	0.00168683775499214	-82.0160899862626	62.9476144303719	1155	1139	NA
32	2023-07-02 10:23:00	NA	0	0	colony	0.06549	1	0	0.00289511873066876	-82.0160763159929	62.9476236286671	1155	1139	NA
32	2023-07-02 10:23:10	NA	0	0	colony	0.06551	1	0	0.00384525622086583	-82.0160693965407	62.9476315577863	1155	1139	NA
32	2023-07-02 10:23:20	NA	0	0	colony	0.066	1	0	0.00448298628668321	-82.0160695153474	62.9476377479643	1155	1139	NA
32	2023-07-02 10:23:30	NA	0	0	colony	0.06649	1	0	0.00488210120673899	-82.0160745307869	62.9476422371832	1155	1139	NA
32	2023-07-02 10:23:40	NA	0	0	colony	0.06151	1	0	0.00507288509910446	-82.016083253993	62.9476448691393	1155	1139	NA
32	2023-07-02 10:23:50	NA	0	0	colony	0.061	1	0	0.00507777008937447	-82.0160944960996	62.9476454875287	1155	1139	NA
32	2023-07-02 10:24:00	NA	0	0	colony	0.06349	1	0	0.00491027529634932	-82.0161070682407	62.9476439360471	1155	1139	NA
32	2023-07-02 10:24:10	NA	0	0	colony	0.06451	1	0	0.00458191999503177	-82.0161198578769	62.9476401006765	1155	1139	NA
32	2023-07-02 10:24:20	NA	0	0	colony	0.06149	1	0	0.00417350940214205	-82.016132023193	62.9476344865529	1155	1139	NA
32	2023-07-02 10:24:30	NA	0	0	colony	0.06551	1	0	0.0038098487435167	-82.0161433304092	62.9476279087752	1155	1139	NA
32	2023-07-02 10:24:40	NA	0	0	colony	0.061	1	0	0.00358267284757594	-82.0161532975643	62.9476210700808	1155	1139	NA
32	2023-07-02 10:24:50	NA	0	0	colony	0.06649	1	0	0.0035218340926208	-82.0161614426966	62.9476146732081	1155	1139	NA
32	2023-07-02 10:25:00	NA	0	0	colony	0.06151	1	0	0.00357184520103947	-82.0161672970629	62.9476093554636	1155	1139	NA
32	2023-07-02 10:25:10	NA	0	0	colony	0.059	1	0	0.00362153884110752	-82.0161701116216	62.9476060064474	1155	1139	NA
32	2023-07-02 10:25:20	NA	0	0	colony	0.062	1	0	0.00363724189785368	-82.0161710796402	62.9476041112452	1155	1139	NA
32	2023-07-02 10:25:30	NA	0	0	colony	0.06249	1	0	0.00362437860018819	-82.0161710113093	62.9476033760281	1155	1139	NA
32	2023-07-02 10:25:40	NA	0	0	colony	0.061	1	0	0.0036110609992892	-82.0161707168192	62.947603506967	1155	1139	NA
32	2023-07-02 10:25:50	NA	0	0	colony	0.06651	1	0	0.00363495954266782	-82.0161710063605	62.9476042102327	1155	1139	NA
32	2023-07-02 10:26:00	NA	0	0	colony	0.066	1	0	0.00373511754967219	-82.0161726901236	62.947605191996	1155	1139	NA
32	2023-07-02 10:26:10	NA	0	0	colony	0.068	1	0	0.00394110306033361	-82.0161764631337	62.947606123815	1155	1139	NA
32	2023-07-02 10:26:20	NA	0	0	colony	0.06549	1	0	0.00428077244001011	-82.0161828713865	62.9476071064633	1155	1139	NA
32	2023-07-02 10:26:30	NA	0	0	colony	0.067	1	0	0.00473499174975154	-82.0161914686348	62.947608320577	1155	1139	NA
32	2023-07-02 10:26:40	NA	0	0	colony	0.06651	1	0	0.00530456545630775	-82.0162022041227	62.9476099115139	1155	1139	NA
32	2023-07-02 10:26:50	NA	0	0	colony	0.06349	1	0	0.00599103470973874	-82.0162150270946	62.947612024632	1155	1139	NA
32	2023-07-02 10:27:00	NA	0	0	colony	0.067	1	0	0.00679689220739199	-82.0162298867946	62.9476148052889	1155	1139	NA
32	2023-07-02 10:27:10	NA	0	0	colony	0.06551	1	0	0.00772471355688468	-82.0162467388825	62.9476183508375	1155	1139	NA
32	2023-07-02 10:27:20	NA	0	0	colony	0.06949	1	0	0.00874059719115459	-82.0162649001744	62.9476225646528	1155	1139	NA
32	2023-07-02 10:27:30	NA	0	0	colony	0.069	1	0	0.00978179794044618	-82.0162832851437	62.9476270869328	1155	1139	NA
32	2023-07-02 10:27:40	NA	0	0	colony	0.071	1	0	0.0107944212430627	-82.016300968938	62.947631644537	1155	1139	NA
32	2023-07-02 10:27:50	NA	0	0	colony	0.07	1	0	0.0117236732618777	-82.0163170267051	62.947635964325	1155	1139	NA
32	2023-07-02 10:28:00	NA	0	0	colony	0.069	1	0	0.0125142447813485	-82.0163305335926	62.9476397731565	1155	1139	NA
32	2023-07-02 10:28:10	NA	0	0	colony	0.071	1	0	0.0131283988807376	-82.0163408921141	62.9476428559615	1155	1139	NA
32	2023-07-02 10:28:20	NA	0	0	colony	0.067	1	0	0.0134891219162252	-82.0163467707651	62.9476448869995	1155	1139	NA
32	2023-07-02 10:28:30	NA	0	0	colony	0.069	1	0	0.0135952485429597	-82.0163482341163	62.9476457816265	1155	1139	NA
32	2023-07-02 10:28:40	NA	0	0	colony	0.069	1	0	0.0134181226735657	-82.0163448363347	62.9476453687894	1155	1139	NA
32	2023-07-02 10:28:50	NA	0	0	colony	0.069	1	0	0.0129294039827116	-82.0163361315874	62.9476434774351	1155	1139	NA
32	2023-07-02 10:29:00	NA	0	0	colony	0.066	1	0	0.0121014022247421	-82.0163216740415	62.9476399365103	1155	1139	NA
32	2023-07-02 10:29:10	NA	0	0	colony	0.07149	1	0	0.0109189657588078	-82.0163011671489	62.9476346773528	1155	1139	NA
32	2023-07-02 10:29:20	NA	0	0	colony	0.073	1	0	0.00944253461235717	-82.0162754540885	62.9476281325536	1155	1139	NA
32	2023-07-02 10:29:30	NA	0	0	colony	0.07151	1	0	0.00783331590938436	-82.0162470622127	62.9476212850342	1155	1139	NA
32	2023-07-02 10:29:40	NA	0	0	colony	0.071	1	0	0.00621086385071153	-82.0162178675209	62.9476149426951	1155	1139	NA
32	2023-07-02 10:29:50	NA	0	0	colony	0.069	1	0	0.00468791499405192	-82.0161897460129	62.9476099134377	1155	1139	NA
32	2023-07-02 10:30:00	NA	0	0	colony	0.072	1	0	0.00336970295776414	-82.0161645736884	62.9476070051638	1155	1139	NA
32	2023-07-02 10:30:10	NA	0	0	colony	0.07249	1	0	0.00237049713290473	-82.0161441698559	62.9476069012472	1155	1139	NA
32	2023-07-02 10:30:20	NA	0	0	colony	0.075	1	0	0.00177047687481954	-82.0161284738856	62.9476091727158	1155	1139	NA
32	2023-07-02 10:30:30	NA	0	0	colony	0.072	1	0	0.00159221302324306	-82.016115408202	62.9476124424556	1155	1139	NA
32	2023-07-02 10:30:40	NA	0	0	colony	0.074	1	0	0.00175475078639563	-82.0161037188597	62.9476156518332	1155	1139	NA
32	2023-07-02 10:30:50	NA	0	0	colony	0.079	1	0	0.00201729315419852	-82.0160921519132	62.9476177422153	1155	1139	NA
32	2023-07-02 10:31:00	NA	0	0	colony	0.074	1	0	0.00222716688157575	-82.0160794534172	62.947617654969	1155	1139	NA
32	2023-07-02 10:31:10	NA	0	0	colony	0.07351	1	0	0.00242890381839937	-82.0160642327943	62.9476144746147	1155	1139	NA
32	2023-07-02 10:31:20	NA	0	0	colony	0.07649	1	0	0.00283705852868544	-82.0160472537196	62.947608413393	1155	1139	NA
32	2023-07-02 10:31:30	NA	0	0	colony	0.075	1	0	0.00353899244312486	-82.0160303056117	62.9476007742611	1155	1139	NA
32	2023-07-02 10:31:40	NA	0	0	colony	0.07451	1	0	0.00440908386177829	-82.0160147262901	62.9475924857536	1155	1139	NA
32	2023-07-02 10:31:50	NA	0	0	colony	0.073	1	0	0.00527416902419731	-82.0160018535738	62.9475844764062	1155	1139	NA
32	2023-07-02 10:32:00	NA	0	0	colony	0.07449	1	0	0.00597340967731888	-82.0159930252822	62.9475776747555	1155	1139	NA
32	2023-07-02 10:32:10	NA	0	0	colony	0.07251	1	0	0.00637775141407008	-82.0159893395781	62.9475729072088	1155	1139	NA
32	2023-07-02 10:32:20	NA	0	0	colony	0.073	1	0	0.00642926951266525	-82.0159913038329	62.9475703942362	1155	1139	NA
32	2023-07-02 10:32:30	NA	0	0	colony	0.07649	1	0	0.00620911155035883	-82.0159974915519	62.9475696089784	1155	1139	NA
32	2023-07-02 10:32:40	NA	0	0	colony	0.07251	1	0	0.00575755016986241	-82.0160072224396	62.9475702875542	1155	1139	NA
32	2023-07-02 10:32:50	NA	0	0	colony	0.074	1	0	0.00511792664702483	-82.0160198162004	62.9475721660821	1155	1139	NA
32	2023-07-02 10:33:00	NA	0	0	colony	0.07249	1	0	0.00433603941807403	-82.0160345925387	62.9475749806806	1155	1139	NA
32	2023-07-02 10:33:10	NA	0	0	colony	0.07051	1	0	0.00346546501440035	-82.0160508532635	62.9475784209386	1155	1139	NA
32	2023-07-02 10:33:20	NA	0	0	colony	0.071	1	0	0.00258488438658888	-82.0160677279735	62.9475820614597	1155	1139	NA
32	2023-07-02 10:33:30	NA	0	0	colony	0.071	1	0	0.00181996649608061	-82.0160843206709	62.9475853159968	1155	1139	NA
32	2023-07-02 10:33:40	NA	0	0	colony	0.072	1	0	0.00137755716558261	-82.0160997280582	62.9475876415055	1155	1139	NA
32	2023-07-02 10:33:50	NA	0	0	colony	0.073	1	0	0.00144329606673735	-82.016113046838	62.9475884949416	1155	1139	NA
32	2023-07-02 10:34:00	NA	0	0	colony	0.07549	1	0	0.00184422657463867	-82.0161233737129	62.9475873332607	1155	1139	NA
32	2023-07-02 10:34:10	NA	0	0	colony	0.07551	1	0	0.0023653622712719	-82.016129942496	62.9475837401361	1155	1139	NA
32	2023-07-02 10:34:20	NA	0	0	colony	0.073	1	0	0.00296071728836438	-82.0161327288505	62.9475780137316	1155	1139	NA
32	2023-07-02 10:34:30	NA	0	0	colony	0.074	1	0	0.00361709172545998	-82.0161330796829	62.9475712574557	1155	1139	NA
32	2023-07-02 10:34:40	NA	0	0	colony	0.074	1	0	0.00429389750616157	-82.0161318107879	62.9475643042538	1155	1139	NA
32	2023-07-02 10:34:50	NA	0	0	colony	0.074	1	0	0.00492011085195859	-82.0161297379601	62.947557987072	1155	1139	NA
32	2023-07-02 10:35:00	NA	0	0	colony	0.07149	1	0	0.00540884568871024	-82.0161276769944	62.9475531388571	1155	1139	NA
32	2023-07-02 10:35:10	NA	0	0	colony	0.07751	1	0	0.00568038205767005	-82.0161264450084	62.9475504806036	1155	1139	NA
32	2023-07-02 10:35:20	NA	0	0	colony	0.074	1	0	0.00571269271998534	-82.0161262376278	62.9475501595793	1155	1139	NA
32	2023-07-02 10:35:30	NA	0	0	colony	0.07249	1	0	0.00556863636668317	-82.0161267141168	62.9475515436089	1155	1139	NA
32	2023-07-02 10:35:40	NA	0	0	colony	0.077	1	0	0.0052877554240102	-82.0161277558613	62.9475542747157	1155	1139	NA
32	2023-07-02 10:35:50	NA	0	0	colony	0.077	1	0	0.00491164479145462	-82.0161292442473	62.9475579949228	1155	1139	NA
32	2023-07-02 10:36:00	NA	0	0	colony	0.076	1	0	0.00448333219065197	-82.0161310606607	62.9475623462534	1155	1139	NA
32	2023-07-02 10:36:10	NA	0	0	colony	0.07251	1	0	0.00405029343640959	-82.0161330048049	62.9475669164986	1155	1139	NA
32	2023-07-02 10:36:20	NA	0	0	colony	0.07549	1	0	0.00362488256210666	-82.0161353812882	62.9475717512596	1155	1139	NA
32	2023-07-02 10:36:30	NA	0	0	colony	0.072	1	0	0.00323097996681122	-82.0161384339969	62.9475768942103	1155	1139	NA
32	2023-07-02 10:36:40	NA	0	0	colony	0.07751	1	0	0.00291408440277135	-82.0161424148646	62.9475823826352	1155	1139	NA
32	2023-07-02 10:36:50	NA	0	0	colony	0.076	1	0	0.00274716604012221	-82.0161475758245	62.9475882538187	1155	1139	NA
32	2023-07-02 10:37:00	NA	0	0	colony	0.07149	1	0	0.00281622299069266	-82.0161541688101	62.9475945450452	1155	1139	NA
32	2023-07-02 10:37:10	NA	0	0	colony	0.07251	1	0	0.00318138271345367	-82.0161626066492	62.9476012882466	1155	1139	NA
32	2023-07-02 10:37:20	NA	0	0	colony	0.073	1	0	0.00374524135565948	-82.0161716476252	62.9476080164956	1155	1139	NA
32	2023-07-02 10:37:30	NA	0	0	colony	0.068	1	0	0.00433734768041279	-82.0161796257233	62.9476141119155	1155	1139	NA
32	2023-07-02 10:37:40	NA	0	0	colony	0.068	1	0	0.0048102668407095	-82.0161850819804	62.9476189987782	1155	1139	NA
32	2023-07-02 10:37:50	NA	0	0	colony	0.067	1	0	0.00503740677342995	-82.0161865574332	62.9476221013559	1155	1139	NA
32	2023-07-02 10:38:00	NA	0	0	colony	0.06851	1	0	0.00490531216891233	-82.0161825931185	62.9476228439207	1155	1139	NA
32	2023-07-02 10:38:10	NA	0	0	colony	0.06849	1	0	0.00433266222592393	-82.0161720271703	62.9476208542789	1155	1139	NA
32	2023-07-02 10:38:20	NA	0	0	colony	0.068	1	0	0.00327685114587384	-82.0161543936421	62.9476158305943	1155	1139	NA
32	2023-07-02 10:38:30	NA	0	0	colony	0.068	1	0	0.00185640948817137	-82.0161316220473	62.9476083655592	1155	1139	NA
32	2023-07-02 10:38:40	NA	0	0	colony	0.07	1	0	0.000277003132442548	-82.016104715839	62.9475987496803	1155	1139	NA
32	2023-07-02 10:38:50	NA	0	0	colony	0.06951	1	0	0.00191427740396794	-82.0160746784701	62.9475872734637	1155	1139	NA
32	2023-07-02 10:39:00	NA	0	0	colony	0.06849	1	0	0.00409488581528097	-82.0160425133935	62.9475742274161	1155	1139	NA
32	2023-07-02 10:39:10	NA	0	0	colony	0.068	1	0	0.00642933116478557	-82.0160089657571	62.9475598966086	1155	1139	NA
32	2023-07-02 10:39:20	NA	0	0	colony	0.07049	1	0	0.0087451629598403	-82.0159762907247	62.9475453972208	1155	1139	NA
32	2023-07-02 10:39:30	NA	0	0	colony	0.06951	1	0	0.0108823028890177	-82.015946220116	62.9475319776511	1155	1139	NA
32	2023-07-02 10:39:40	NA	0	0	colony	0.069	1	0	0.0126786946446074	-82.0159206403445	62.9475208402707	1155	1139	NA
32	2023-07-02 10:39:50	NA	0	0	colony	0.06849	1	0	0.013972480313151	-82.0159014378231	62.9475131874521	1155	1139	NA
32	2023-07-02 10:40:00	NA	0	0	colony	0.06951	1	0	0.0146027353274142	-82.0158904989653	62.9475102215679	1155	1139	NA
32	2023-07-02 10:40:10	NA	0	0	colony	0.068	1	0	0.014449490581656	-82.0158893574677	62.9475128086754	1155	1139	NA
32	2023-07-02 10:40:20	NA	0	0	colony	0.06651	1	0	0.0135404827109974	-82.0158978883893	62.9475207237057	1155	1139	NA
32	2023-07-02 10:40:30	NA	0	0	colony	0.065	1	0	0.0121689127835537	-82.0159126333999	62.9475319000511	1155	1139	NA
32	2023-07-02 10:40:40	NA	0	0	colony	0.064	1	0	0.0105339147954922	-82.0159314216422	62.9475448912763	1155	1139	NA
32	2023-07-02 10:40:50	NA	0	0	colony	0.06749	1	0	0.00883384177339979	-82.0159520822588	62.9475582509478	1155	1139	NA
32	2023-07-02 10:41:00	NA	0	0	colony	0.067	1	0	0.00726055973011284	-82.0159724443924	62.9475705326348	1155	1139	NA
32	2023-07-02 10:41:10	NA	0	0	colony	0.068	1	0	0.00598109147959925	-82.0159903687327	62.94758034164	1155	1139	NA
32	2023-07-02 10:41:20	NA	0	0	colony	0.069	1	0	0.00500231947077794	-82.0160051574951	62.9475878191987	1155	1139	NA
32	2023-07-02 10:41:30	NA	0	0	colony	0.06951	1	0	0.00423097562620051	-82.016017683357	62.9475940509168	1155	1139	NA
32	2023-07-02 10:41:40	NA	0	0	colony	0.06749	1	0	0.00364646890722335	-82.0160281692265	62.9475997858534	1155	1139	NA
32	2023-07-02 10:41:50	NA	0	0	colony	0.07	1	0	0.00327026237769164	-82.016036838012	62.947605773067	1155	1139	NA
32	2023-07-02 10:42:00	NA	0	0	colony	0.07	1	0	0.00318273738367573	-82.0160439126215	62.9476127616154	1155	1139	NA
32	2023-07-02 10:42:10	NA	0	0	colony	0.069	1	0	0.00350352092958016	-82.0160496461185	62.9476214962789	1155	1139	NA
32	2023-07-02 10:42:20	NA	0	0	colony	0.068	1	0	0.00419075272953223	-82.0160541762619	62.9476312744148	1155	1139	NA
32	2023-07-02 10:42:30	NA	0	0	colony	0.069	1	0	0.00502067380769037	-82.0160578898027	62.947640757436	1155	1139	NA
32	2023-07-02 10:42:40	NA	0	0	colony	0.07	1	0	0.00579029591406858	-82.0160610669377	62.9476488293381	1155	1139	NA
32	2023-07-02 10:42:50	NA	0	0	colony	0.065	1	0	0.00633029599451366	-82.0160639878637	62.9476543741178	1155	1139	NA
32	2023-07-02 10:43:00	NA	0	0	colony	0.06551	1	0	0.00649326900661939	-82.0160669327777	62.9476562757722	1155	1139	NA
32	2023-07-02 10:43:10	NA	0	0	colony	0.06649	1	0	0.00616985476141957	-82.0160701823667	62.9476536628165	1155	1139	NA
32	2023-07-02 10:43:20	NA	0	0	colony	0.06849	1	0	0.00537016296479572	-82.0160741042147	62.947646714005	1155	1139	NA
32	2023-07-02 10:43:30	NA	0	0	colony	0.06851	1	0	0.00427802667082951	-82.0160787780434	62.9476371445365	1155	1139	NA
32	2023-07-02 10:43:40	NA	0	0	colony	0.069	1	0	0.00301881545011393	-82.0160844247875	62.9476261386601	1155	1139	NA
32	2023-07-02 10:43:50	NA	0	0	colony	0.069	1	0	0.00171685206421136	-82.0160912653821	62.9476148806261	1155	1139	NA
32	2023-07-02 10:44:00	NA	0	0	colony	0.071	1	0	0.000508251706844635	-82.0160995207617	62.9476045546867	1155	1139	NA
32	2023-07-02 10:44:10	NA	0	0	colony	0.076	1	0	0.000629590473131676	-82.016109426383	62.9475963291872	1155	1139	NA
32	2023-07-02 10:44:20	NA	0	0	colony	0.074	1	0	0.00152397326200641	-82.0161206067402	62.9475900570144	1155	1139	NA
32	2023-07-02 10:44:30	NA	0	0	colony	0.075	1	0	0.00234164435511691	-82.0161325202758	62.94758510039	1155	1139	NA
32	2023-07-02 10:44:40	NA	0	0	colony	0.07349	1	0	0.00310240019774862	-82.0161446984829	62.947581018281	1155	1139	NA
32	2023-07-02 10:44:50	NA	0	0	colony	0.076	1	0	0.00382611563723289	-82.0161566728548	62.9475773696539	1155	1139	NA
32	2023-07-02 10:45:00	NA	0	0	colony	0.076	1	0	0.00452674574648109	-82.0161679748846	62.947573713475	1155	1139	NA
32	2023-07-02 10:45:10	NA	0	0	colony	0.07551	1	0	0.00522780064091269	-82.0161783321838	62.9475695515794	1155	1139	NA
32	2023-07-02 10:45:20	NA	0	0	colony	0.07949	1	0	0.00585487509866837	-82.0161869027335	62.9475654636995	1155	1139	NA
32	2023-07-02 10:45:30	NA	0	0	colony	0.07651	1	0	0.00634070734004585	-82.016193420222	62.9475622389402	1155	1139	NA
32	2023-07-02 10:45:40	NA	0	0	colony	0.072	1	0	0.00661485084481556	-82.0161974291956	62.9475605908863	1155	1139	NA
32	2023-07-02 10:45:50	NA	0	0	colony	0.07649	1	0	0.00660757533007761	-82.0161984742009	62.9475612331221	1155	1139	NA
32	2023-07-02 10:46:00	NA	0	0	colony	0.07351	1	0	0.00625480400431611	-82.0161960997842	62.9475648792319	1155	1139	NA
32	2023-07-02 10:46:10	NA	0	0	colony	0.071	1	0	0.0055264255987887	-82.0161899762411	62.9475720877021	1155	1139	NA
32	2023-07-02 10:46:20	NA	0	0	colony	0.073	1	0	0.0045180610711881	-82.0161799478841	62.9475821872858	1155	1139	NA
32	2023-07-02 10:46:30	NA	0	0	colony	0.072	1	0	0.00348415639499593	-82.0161670543148	62.9475933302379	1155	1139	NA
32	2023-07-02 10:46:40	NA	0	0	colony	0.073	1	0	0.00267097661784469	-82.0161518509062	62.9476040715894	1155	1139	NA
32	2023-07-02 10:46:50	NA	0	0	colony	0.072	1	0	0.00228609221522101	-82.0161348930312	62.9476129663729	1155	1139	NA
32	2023-07-02 10:47:00	NA	0	0	colony	0.07149	1	0	0.00223736524882623	-82.0161167360628	62.9476185696227	1155	1139	NA
32	2023-07-02 10:47:10	NA	0	0	colony	0.07651	1	0	0.00222646500696202	-82.0160980116324	62.9476199547764	1155	1139	NA
32	2023-07-02 10:47:20	NA	0	0	colony	0.07349	1	0	0.0020675378732006	-82.0160793377573	62.9476159852085	1155	1139	NA
32	2023-07-02 10:47:30	NA	0	0	colony	0.074	1	0	0.00217685072593205	-82.0160612164709	62.9476083323255	1155	1139	NA
32	2023-07-02 10:47:40	NA	0	0	colony	0.075	1	0	0.00284120903485609	-82.0160442506813	62.94759774178	1155	1139	NA
32	2023-07-02 10:47:50	NA	0	0	colony	0.07751	1	0	0.00397304194521345	-82.0160290432966	62.9475849592243	1155	1139	NA
32	2023-07-02 10:48:00	NA	0	0	colony	0.07649	1	0	0.00536107020118898	-82.0160161972251	62.9475707303116	1155	1139	NA
32	2023-07-02 10:48:10	NA	0	0	colony	0.07251	1	0	0.00684948479603903	-82.0160061715582	62.9475558387394	1155	1139	NA
32	2023-07-02 10:48:20	NA	0	0	colony	0.07449	1	0	0.00830247178357428	-82.0159994286516	62.9475412598131	1155	1139	NA
32	2023-07-02 10:48:30	NA	0	0	colony	0.07749	1	0	0.00961695156494471	-82.0159954742721	62.9475280405762	1155	1139	NA
32	2023-07-02 10:48:40	NA	0	0	colony	0.07751	1	0	0.0106758526333464	-82.0159941842172	62.947517226203	1155	1139	NA
32	2023-07-02 10:48:50	NA	0	0	colony	0.08	1	0	0.0113629217759616	-82.0159954342844	62.9475098618692	1155	1139	NA
32	2023-07-02 10:49:00	NA	0	0	colony	0.07551	1	0	0.0115630047352439	-82.0159991002711	62.9475069927505	1155	1139	NA
32	2023-07-02 10:49:10	NA	0	0	colony	0.08	1	0	0.0111953220533864	-82.0160049394932	62.9475093680647	1155	1139	NA
32	2023-07-02 10:49:20	NA	0	0	colony	0.07449	1	0	0.0103042398968478	-82.0160124962255	62.9475165839075	1155	1139	NA
32	2023-07-02 10:49:30	NA	0	0	colony	0.077	1	0	0.00912482152808463	-82.016020869686	62.9475264936658	1155	1139	NA
32	2023-07-02 10:49:40	NA	0	0	colony	0.075	1	0	0.0078323199189728	-82.016029290102	62.9475375441871	1155	1139	NA
32	2023-07-02 10:49:50	NA	0	0	colony	0.07451	1	0	0.00660226802101173	-82.0160369877007	62.9475481823209	1155	1139	NA
32	2023-07-02 10:50:00	NA	0	0	colony	0.07449	1	0	0.00560734722735847	-82.0160431927091	62.9475568549188	1155	1139	NA
32	2023-07-02 10:50:10	NA	0	0	colony	0.077	1	0	0.00500026004666498	-82.0160472141353	62.9475621243658	1155	1139	NA
32	2023-07-02 10:50:20	NA	0	0	colony	0.078	1	0	0.00475916262132865	-82.0160490302289	62.9475641635353	1155	1139	NA
32	2023-07-02 10:50:30	NA	0	0	colony	0.078	1	0	0.00472452396622214	-82.0160494408992	62.9475644126594	1155	1139	NA
32	2023-07-02 10:50:40	NA	0	0	colony	0.07451	1	0	0.00478982559941955	-82.0160489376815	62.9475638632907	1155	1139	NA
32	2023-07-02 10:50:50	NA	0	0	colony	0.076	1	0	0.00484868261544439	-82.0160480121109	62.9475635069814	1155	1139	NA
32	2023-07-02 10:51:00	NA	0	0	colony	0.07749	1	0	0.00479567925112786	-82.0160471557228	62.9475643352842	1155	1139	NA
32	2023-07-02 10:51:10	NA	0	0	colony	0.07651	1	0	0.00454740774797877	-82.0160468210713	62.94756716861	1155	1139	NA
32	2023-07-02 10:51:20	NA	0	0	colony	0.07649	1	0	0.00408449357281236	-82.0160472538984	62.9475723273461	1155	1139	NA
32	2023-07-02 10:51:30	NA	0	0	colony	0.072	1	0	0.00354035971293329	-82.0160482119418	62.9475787258261	1155	1139	NA
32	2023-07-02 10:51:40	NA	0	0	colony	0.072	1	0	0.00301147550900972	-82.0160496208634	62.9475857336444	1155	1139	NA
32	2023-07-02 10:51:50	NA	0	0	colony	0.07251	1	0	0.00259680874630115	-82.0160514063251	62.9475927203962	1155	1139	NA
32	2023-07-02 10:52:00	NA	0	0	colony	0.071	1	0	0.00236315914835876	-82.0160534939889	62.9475990556769	1155	1139	NA
32	2023-07-02 10:52:10	NA	0	0	colony	0.072	1	0	0.00229423163924362	-82.0160558056359	62.947604306057	1155	1139	NA
32	2023-07-02 10:52:20	NA	0	0	colony	0.074	1	0	0.00228350397632734	-82.0160581599595	62.9476075235494	1155	1139	NA
32	2023-07-02 10:52:30	NA	0	0	colony	0.07	1	0	0.00224526371215999	-82.0160601898412	62.9476087773945	1155	1139	NA
32	2023-07-02 10:52:40	NA	0	0	colony	0.072	1	0	0.00213416817579298	-82.0160615835138	62.947607777797	1155	1139	NA
32	2023-07-02 10:52:50	NA	0	0	colony	0.07	1	0	0.0019844912648159	-82.0160620292099	62.9476042349613	1155	1139	NA
32	2023-07-02 10:53:00	NA	0	0	colony	0.07	1	0	0.00198326742092167	-82.0160612151622	62.9475978590908	1155	1139	NA
32	2023-07-02 10:53:10	NA	0	0	colony	0.073	1	0	0.00241902274176969	-82.0160590931396	62.9475888682089	1155	1139	NA
32	2023-07-02 10:53:20	NA	0	0	colony	0.07349	1	0	0.0034350175340531	-82.0160551631391	62.9475769183343	1155	1139	NA
32	2023-07-02 10:53:30	NA	0	0	colony	0.07451	1	0	0.00473733327956836	-82.016050203461	62.9475640543718	1155	1139	NA
32	2023-07-02 10:53:40	NA	0	0	colony	0.071	1	0	0.00608138482747146	-82.0160445878489	62.9475516267261	1155	1139	NA
32	2023-07-02 10:53:50	NA	0	0	colony	0.07	1	0	0.0072769223845923	-82.016038690046	62.9475409858044	1155	1139	NA
32	2023-07-02 10:54:00	NA	0	0	colony	0.06751	1	0	0.00815951653859295	-82.0160328837958	62.9475334820156	1155	1139	NA
32	2023-07-02 10:54:10	NA	0	0	colony	0.07149	1	0	0.00864507374738831	-82.0160274253409	62.9475298340042	1155	1139	NA
32	2023-07-02 10:54:20	NA	0	0	colony	0.07	1	0	0.00860933943623484	-82.0160227260785	62.9475312426509	1155	1139	NA
32	2023-07-02 10:54:30	NA	0	0	colony	0.069	1	0	0.00831947372235751	-82.0160187010481	62.9475351910624	1155	1139	NA
32	2023-07-02 10:54:40	NA	0	0	colony	0.07	1	0	0.00791998696404955	-82.0160154071983	62.947540295179	1155	1139	NA
32	2023-07-02 10:54:50	NA	0	0	colony	0.06851	1	0	0.00754301226072127	-82.016012901478	62.9475451709413	1155	1139	NA
32	2023-07-02 10:55:00	NA	0	0	colony	0.07249	1	0	0.00730315752405931	-82.0160112408359	62.9475484342911	1155	1139	NA
32	2023-07-02 10:55:10	NA	0	0	colony	0.069	1	0	0.00729219146554797	-82.0160103871783	62.9475488672814	1155	1139	NA
32	2023-07-02 10:55:20	NA	0	0	colony	0.071	1	0	0.0074648402982354	-82.0160107958937	62.9475467572345	1155	1139	NA
32	2023-07-02 10:55:30	NA	0	0	colony	0.07	1	0	0.00762311954442571	-82.0160124062072	62.9475444475835	1155	1139	NA
32	2023-07-02 10:55:40	NA	0	0	colony	0.072	1	0	0.00760969903904005	-82.0160153782197	62.9475436459274	1155	1139	NA
32	2023-07-02 10:55:50	NA	0	0	colony	0.074	1	0	0.00725892431482386	-82.016019872032	62.9475460598654	1155	1139	NA
32	2023-07-02 10:56:00	NA	0	0	colony	0.07349	1	0	0.00640898308093332	-82.016026047745	62.9475533969954	1155	1139	NA
32	2023-07-02 10:56:10	NA	0	0	colony	0.074	1	0	0.00500468550564152	-82.016033885548	62.9475666922544	1155	1139	NA
32	2023-07-02 10:56:20	NA	0	0	colony	0.07551	1	0	0.00325773581287108	-82.0160431440905	62.9475864451634	1155	1139	NA
32	2023-07-02 10:56:30	NA	0	0	colony	0.07549	1	0	0.00261183684099523	-82.0160526766054	62.9476091960047	1155	1139	NA
32	2023-07-02 10:56:40	NA	0	0	colony	0.08	1	0	0.00413706033237864	-82.0160615941762	62.9476327368004	1155	1139	NA
32	2023-07-02 10:56:50	NA	0	0	colony	0.077	1	0	0.00631384697017556	-82.0160690078867	62.9476548595793	1155	1139	NA
32	2023-07-02 10:57:00	NA	0	0	colony	0.078	1	0	0.00828197152636943	-82.0160740288205	62.9476733563766	1155	1139	NA
32	2023-07-02 10:57:10	NA	0	0	colony	0.079	1	0	0.0097486096893812	-82.0160762716054	62.9476867919924	1155	1139	NA
32	2023-07-02 10:57:20	NA	0	0	colony	0.079	1	0	0.0104853890174825	-82.0160745422115	62.9476933551697	1155	1139	NA
32	2023-07-02 10:57:30	NA	0	0	colony	0.08049	1	0	0.0108319291062989	-82.0160702739146	62.9476962338483	1155	1139	NA
32	2023-07-02 10:57:40	NA	0	0	colony	0.07902	1	0	0.0109735668043171	-82.0160640605177	62.9476970820413	1155	1139	NA
32	2023-07-02 10:57:50	NA	0	0	colony	0.079	1	0	0.0110954256247569	-82.0160564958236	62.947697553761	1155	1139	NA
32	2023-07-02 10:58:00	NA	0	0	colony	0.07449	1	0	0.0113767739378962	-82.0160481736354	62.9476993030196	1155	1139	NA
32	2023-07-02 10:58:10	NA	0	0	colony	0.077	1	0	0.0119555171803474	-82.0160398130705	62.9477037003438	1155	1139	NA
32	2023-07-02 10:58:20	NA	0	0	colony	0.078	1	0	0.0129158254935346	-82.0160313493447	62.9477115798931	1155	1139	NA
32	2023-07-02 10:58:30	NA	0	0	colony	0.075	1	0	0.014045056945378	-82.0160224736458	62.9477209609723	1155	1139	NA
32	2023-07-02 10:58:40	NA	0	0	colony	0.07451	1	0	0.0152247374246496	-82.0160129351372	62.9477307105099	1155	1139	NA
32	2023-07-02 10:58:50	NA	0	0	colony	0.076	1	0	0.016338547650753	-82.016002482982	62.9477396954356	1155	1139	NA
32	2023-07-02 10:59:00	NA	0	0	colony	0.07349	1	0	0.0172730498980459	-82.0159908663434	62.9477467826807	1155	1139	NA
32	2023-07-02 10:59:10	NA	0	0	colony	0.076	1	0	0.0179681889687782	-82.0159779168949	62.947751314151	1155	1139	NA
32	2023-07-02 10:59:20	NA	0	0	colony	0.07651	1	0	0.0182688774923269	-82.0159637360614	62.94775170073	1155	1139	NA
32	2023-07-02 10:59:30	NA	0	0	colony	0.072	1	0	0.0182583181436991	-82.0159494631658	62.9477487715705	1155	1139	NA
32	2023-07-02 10:59:40	NA	0	0	colony	0.07349	1	0	0.0179404574767366	-82.0159359208602	62.9477425589826	1155	1139	NA
32	2023-07-02 10:59:50	NA	0	0	colony	0.07151	1	0	0.0173193399050106	-82.015923931797	62.9477330952757	1155	1139	NA
32	2023-07-02 11:00:00	NA	0	0	colony	0.07	1	0	0.0164005463243214	-82.0159143186287	62.947720412758	1155	1139	NA
32	2023-07-02 11:00:10	NA	0	0	colony	0.074	1	0	0.0152363834728805	-82.0159076185289	62.9477049248706	1155	1139	NA
32	2023-07-02 11:00:20	NA	0	0	colony	0.073	1	0	0.0138668562132525	-82.0159048214488	62.9476870409303	1155	1139	NA
32	2023-07-02 11:00:30	NA	0	0	colony	0.074	1	0	0.0125287226238029	-82.015904991482	62.9476688971654	1155	1139	NA
32	2023-07-02 11:00:40	NA	0	0	colony	0.07549	1	0	0.0113503269742723	-82.015907908648	62.9476521159241	1155	1139	NA
32	2023-07-02 11:00:50	NA	0	0	colony	0.06951	1	0	0.0103930648946732	-82.0159133529667	62.9476383195584	1155	1139	NA
32	2023-07-02 11:01:00	NA	0	0	colony	0.072	1	0	0.00964437008022559	-82.0159211044578	62.9476291304227	1155	1139	NA
32	2023-07-02 11:01:10	NA	0	0	colony	0.069	1	0	0.0090471235904499	-82.0159305382824	62.947625133175	1155	1139	NA
32	2023-07-02 11:01:20	NA	0	0	colony	0.067	1	0	0.00865004194608321	-82.0159420214097	62.9476290854513	1155	1139	NA
32	2023-07-02 11:01:30	NA	0	0	colony	0.06851	1	0	0.00855478516700684	-82.0159548570091	62.9476390010846	1155	1139	NA
32	2023-07-02 11:01:40	NA	0	0	colony	0.06749	1	0	0.00901522393503103	-82.0159686517126	62.9476544371676	1155	1139	NA
32	2023-07-02 11:01:50	NA	0	0	colony	0.06751	1	0	0.0102498293125451	-82.0159830121518	62.9476749507908	1155	1139	NA
32	2023-07-02 11:02:00	NA	0	0	colony	0.07049	1	0	0.0123098162065876	-82.0159975449588	62.9477000990433	1155	1139	NA
32	2023-07-02 11:02:10	NA	0	0	colony	0.069	1	0	0.0150257041810082	-82.0160118944033	62.9477286965029	1155	1139	NA
32	2023-07-02 11:02:20	NA	0	0	colony	0.068	1	0	0.0182712650940229	-82.0160252336037	62.947760349769	1155	1139	NA
32	2023-07-02 11:02:30	NA	0	0	colony	0.068	1	0	0.021598222491361	-82.0160369363244	62.9477916337042	1155	1139	NA
32	2023-07-02 11:02:40	NA	0	0	colony	0.067	1	0	0.02466652179424	-82.0160462393484	62.9478199435144	1155	1139	NA
32	2023-07-02 11:02:50	NA	0	0	colony	0.069	1	0	0.0271564986859331	-82.0160523794587	62.9478426744147	1155	1139	NA
32	2023-07-02 11:03:00	NA	0	0	colony	0.067	1	0	0.028762643240242	-82.0160545934384	62.9478572216263	1155	1139	NA
32	2023-07-02 11:03:10	NA	0	0	colony	0.068	1	0	0.0293630306780867	-82.0160530101443	62.9478625674058	1155	1139	NA
32	2023-07-02 11:03:20	NA	0	0	colony	0.065	1	0	0.0287027802324784	-82.0160459058078	62.9478563333078	1155	1139	NA
32	2023-07-02 11:03:30	NA	0	0	colony	0.069	1	0	0.0274949981603001	-82.016035046855	62.9478448983872	1155	1139	NA
32	2023-07-02 11:03:40	NA	0	0	colony	0.068	1	0	0.0261681255185468	-82.0160211178127	62.9478320091603	1155	1139	NA
32	2023-07-02 11:03:50	NA	0	0	colony	0.069	1	0	0.0251474742620599	-82.0160048032083	62.9478214121493	1155	1139	NA
32	2023-07-02 11:04:00	NA	0	0	colony	0.071	1	0	0.0248445563127288	-82.015986787569	62.947816853881	1155	1139	NA
32	2023-07-02 11:04:10	NA	0	0	colony	0.072	1	0	0.0254720650908035	-82.0159679704318	62.9478204764821	1155	1139	NA
32	2023-07-02 11:04:20	NA	0	0	colony	0.07449	1	0	0.0276738335228703	-82.0159486625613	62.9478385243235	1155	1139	NA
32	2023-07-02 11:04:30	NA	0	0	colony	0.07451	1	0	0.0312823423146428	-82.0159297827479	62.9478697385849	1155	1139	NA
32	2023-07-02 11:04:40	NA	0	0	colony	0.07349	1	0	0.0364313736713755	-82.0159120599367	62.9479154469987	1155	1139	NA
32	2023-07-02 11:04:50	NA	0	0	colony	0.077	1	0	0.0432728023374503	-82.0158962230727	62.9479769772687	1155	1139	NA
32	2023-07-02 11:05:00	NA	0	0	colony	0.078	1	0	0.0519687878051639	-82.0158830011011	62.9480556570631	1155	1139	NA
32	2023-07-02 11:05:10	NA	0	0	colony	0.079	1	0	0.0623987494446862	-82.0158721877048	62.9481501282747	1155	1139	NA
32	2023-07-02 11:05:20	NA	0	0	colony	0.077	1	0	0.0743901825006066	-82.0158650668743	62.948258778535	1155	1139	NA
32	2023-07-02 11:05:30	NA	0	0	colony	0.08051	1	0	0.0861383607720691	-82.0158597668739	62.9483650288172	1155	1139	NA
32	2023-07-02 11:05:40	NA	0	0	colony	0.07549	1	0	0.0962561953602026	-82.0158552631796	62.9484563644125	1155	1139	NA
32	2023-07-02 11:05:50	NA	0	0	colony	0.08049	1	0	0.103352916813275	-82.0158505312674	62.9485202707529	1155	1139	NA
32	2023-07-02 11:06:00	NA	0	0	colony	0.083	1	0	0.106040906022864	-82.0158445466132	62.9485442333211	1155	1139	NA
32	2023-07-02 11:06:10	NA	0	0	colony	0.08051	1	0	0.103836770124466	-82.0158368771681	62.9485238592266	1155	1139	NA
32	2023-07-02 11:06:20	NA	0	0	colony	0.082	1	0	0.095057215010978	-82.0158274878011	62.9484437515082	1155	1139	NA
32	2023-07-02 11:06:30	NA	0	0	colony	0.079	1	0	0.08261248365537	-82.0158181057306	62.9483299757404	1155	1139	NA
32	2023-07-02 11:06:40	NA	0	0	colony	0.082	1	0	0.0680169838702777	-82.0158102556153	62.9481957935546	1155	1139	NA
32	2023-07-02 11:06:50	NA	0	0	colony	0.079	1	0	0.0528157810509084	-82.0158054621136	62.9480544667584	1155	1139	NA
32	2023-07-02 11:07:00	NA	0	0	colony	0.08049	1	0	0.0386024219408279	-82.0158052498843	62.947919257399	1155	1139	NA
32	2023-07-02 11:07:10	NA	0	0	colony	0.08451	1	0	0.0268422827024838	-82.0158103020939	62.9478014634543	1155	1139	NA
32	2023-07-02 11:07:20	NA	0	0	colony	0.081	1	0	0.0188045925857051	-82.0158220314819	62.9477115179051	1155	1139	NA
32	2023-07-02 11:07:30	NA	0	0	colony	0.08449	1	0	0.014081315851479	-82.0158378966108	62.9476413599037	1155	1139	NA
32	2023-07-02 11:07:40	NA	0	0	colony	0.08251	1	0	0.0124243740872992	-82.0158564694878	62.9475888888148	1155	1139	NA
32	2023-07-02 11:07:50	NA	0	0	colony	0.08049	1	0	0.012551833028157	-82.01587632212	62.9475520039527	1155	1139	NA
32	2023-07-02 11:08:00	NA	0	0	colony	0.08051	1	0	0.0130591350679465	-82.0158960265148	62.9475286045941	1155	1139	NA
32	2023-07-02 11:08:10	NA	0	0	colony	0.082	1	0	0.0134493683010197	-82.0159142183542	62.9475139728164	1155	1139	NA
32	2023-07-02 11:08:20	NA	0	0	colony	0.082	1	0	0.0131140554089465	-82.015929805385	62.9475114864531	1155	1139	NA
32	2023-07-02 11:08:30	NA	0	0	colony	0.08051	1	0	0.0121084338130443	-82.0159434786656	62.9475180265776	1155	1139	NA
32	2023-07-02 11:08:40	NA	0	0	colony	0.08349	1	0	0.0105089855391733	-82.0159552916533	62.9475325766864	1155	1139	NA
32	2023-07-02 11:08:50	NA	0	0	colony	0.084	1	0	0.00853866569447857	-82.0159652978056	62.9475541202707	1155	1139	NA
32	2023-07-02 11:09:00	NA	0	0	colony	0.082	1	0	0.00673731812465491	-82.0159735505801	62.9475816408191	1155	1139	NA
