## Supplementary material for "Using wingbeat frequency to estimate mass gained by seabirds": case_study_data.csv (part 27 of 48)

bird_id	time	wbf	flying	diving	behaviour	depth_m	max_depth_m	pitch_sd	coldist	lon	lat	mass_on	mass_off	trip_id
32	2023-07-02 11:09:10	NA	0	0	colony	0.082	1	0	0.00625191202963808	-82.0159803594685	62.9476133084338	1155	1139	NA
32	2023-07-02 11:09:20	NA	0	0	colony	0.08549	1	0	0.0080127008850148	-82.0159851201068	62.9476492993795	1155	1139	NA
32	2023-07-02 11:09:30	NA	0	0	colony	0.085	1	0	0.0112968283306475	-82.0159878626491	62.9476875443013	1155	1139	NA
32	2023-07-02 11:09:40	NA	0	0	colony	0.08451	1	0	0.0152110507053792	-82.0159884043914	62.947726652555	1155	1139	NA
32	2023-07-02 11:09:50	NA	0	0	colony	0.083	1	0	0.019296327574252	-82.0159865626297	62.9477652335038	1155	1139	NA
32	2023-07-02 11:10:00	NA	0	0	colony	0.086	1	0	0.0232851250175769	-82.0159821546602	62.9478018965182	1155	1139	NA
32	2023-07-02 11:10:10	NA	0	0	colony	0.086	1	0	0.0270125518477397	-82.0159752555282	62.947835596818	1155	1139	NA
32	2023-07-02 11:10:20	NA	0	0	colony	0.08349	1	0	0.0303294962454262	-82.0159657564514	62.9478651514269	1155	1139	NA
32	2023-07-02 11:10:30	NA	0	0	colony	0.08351	1	0	0.0333052134261691	-82.0159548407874	62.9478914011728	1155	1139	NA
32	2023-07-02 11:10:40	NA	0	0	colony	0.083	1	0	0.0359462727732782	-82.0159432690173	62.9479145026187	1155	1139	NA
32	2023-07-02 11:10:50	NA	0	0	colony	0.079	1	0	0.0382610354091157	-82.0159318016219	62.947934612326	1155	1139	NA
32	2023-07-02 11:11:00	NA	0	0	colony	0.081	1	0	0.0402581334161689	-82.0159211990821	62.9479518868545	1155	1139	NA
32	2023-07-02 11:11:10	NA	0	0	colony	0.08249	1	0	0.0420108933121131	-82.0159120155605	62.947967059302	1155	1139	NA
32	2023-07-02 11:11:20	NA	0	0	colony	0.085	1	0	0.043399392424308	-82.0159051735687	62.9479791240329	1155	1139	NA
32	2023-07-02 11:11:30	NA	0	0	colony	0.086	1	0	0.0445012669942471	-82.0159000396535	62.9479887296921	1155	1139	NA
32	2023-07-02 11:11:40	NA	0	0	colony	0.08451	1	0	0.0453285087397417	-82.0158965282831	62.9479959777968	1155	1139	NA
32	2023-07-02 11:11:50	NA	0	0	colony	0.086	1	0	0.045893137495048	-82.0158945539258	62.9480009698633	1155	1139	NA
32	2023-07-02 11:12:00	NA	0	0	colony	0.08149	1	0	0.0462071924423184	-82.0158940310497	62.9480038074075	1155	1139	NA
32	2023-07-02 11:12:10	NA	0	0	colony	0.08851	1	0	0.0462827262815109	-82.015894874123	62.9480045919447	1155	1139	NA
32	2023-07-02 11:12:20	NA	0	0	colony	0.084	1	0	0.046131801236895	-82.0158969976137	62.9480034249898	1155	1139	NA
32	2023-07-02 11:12:30	NA	0	0	colony	0.08749	1	0	0.0457664862435472	-82.0159003159902	62.9480004080571	1155	1139	NA
32	2023-07-02 11:12:40	NA	0	0	colony	0.088	1	0	0.0451988549426322	-82.0159047437205	62.9479956426608	1155	1139	NA
32	2023-07-02 11:12:50	NA	0	0	colony	0.08751	1	0	0.0444409841695633	-82.0159101952728	62.9479892303147	1155	1139	NA
32	2023-07-02 11:13:00	NA	0	0	colony	0.086	1	0	0.0435049528759408	-82.0159165851154	62.9479812725325	1155	1139	NA
32	2023-07-02 11:13:10	NA	0	0	colony	0.08949	1	0	0.0424028412860334	-82.0159238277163	62.9479718708276	1155	1139	NA
32	2023-07-02 11:13:20	NA	0	0	colony	0.089	1	0	0.0411467302832839	-82.0159318375437	62.9479611267136	1155	1139	NA
32	2023-07-02 11:13:30	NA	0	0	colony	0.08551	1	0	0.0397487009906692	-82.0159405290659	62.9479491417038	1155	1139	NA
32	2023-07-02 11:13:40	NA	0	0	colony	0.086	1	0	0.038220834498258	-82.0159498167509	62.9479360173115	1155	1139	NA
32	2023-07-02 11:13:50	NA	0	0	colony	0.087	1	0	0.0365752118193393	-82.0159596150669	62.9479218550502	1155	1139	NA
32	2023-07-02 11:14:00	NA	0	0	colony	0.087	1	0	0.0348239140740369	-82.0159698384821	62.9479067564333	1155	1139	NA
32	2023-07-02 11:14:10	NA	0	0	colony	0.08949	1	0	0.0329790229952542	-82.0159804014647	62.9478908229744	1155	1139	NA
32	2023-07-02 11:14:20	NA	0	0	colony	0.086	1	0	0.031052621963932	-82.0159912184828	62.9478741561874	1155	1139	NA
32	2023-07-02 11:14:30	NA	0	0	colony	0.089	1	0	0.0290567977607409	-82.0160022040046	62.9478568575861	1155	1139	NA
32	2023-07-02 11:14:40	NA	0	0	colony	0.09	1	0	0.0270036435324581	-82.0160132724983	62.9478390286846	1155	1139	NA
32	2023-07-02 11:14:50	NA	0	0	colony	0.08751	1	0	0.0249052636968242	-82.0160243384321	62.9478207709972	1155	1139	NA
32	2023-07-02 11:15:00	NA	0	0	colony	0.08749	1	0	0.0227737820657074	-82.016035316274	62.9478021860386	1155	1139	NA
32	2023-07-02 11:15:10	NA	0	0	colony	0.088	1	0	0.0206213555443117	-82.0160461204923	62.9477833753234	1155	1139	NA
32	2023-07-02 11:15:20	NA	0	0	colony	0.091	1	0	0.0184601977972568	-82.0160566655551	62.9477644403668	1155	1139	NA
32	2023-07-02 11:15:30	NA	0	0	colony	0.09	1	0	0.0163026215208679	-82.0160668659306	62.9477454826842	1155	1139	NA
32	2023-07-02 11:15:40	NA	0	0	colony	0.087	1	0	0.0141611174817769	-82.016076636087	62.947726603791	1155	1139	NA
32	2023-07-02 11:15:50	NA	0	0	colony	0.09	1	0	0.0120485113695647	-82.0160858904924	62.9477079052031	1155	1139	NA
32	2023-07-02 11:16:00	NA	0	0	colony	0.09	1	0	0.00997830020680442	-82.0160945436151	62.9476894884366	1155	1139	NA
32	2023-07-02 11:16:10	NA	0	0	colony	0.088	1	0	0.00796545329342844	-82.0161025099231	62.9476714550079	1155	1139	NA
32	2023-07-02 11:16:20	NA	0	0	colony	0.08851	1	0	0.00602861488274664	-82.0161097038846	62.9476539064336	1155	1139	NA
32	2023-07-02 11:16:30	NA	0	0	colony	0.08549	1	0	0.00419756568563529	-82.0161160399678	62.9476369442304	1155	1139	NA
32	2023-07-02 11:16:40	NA	0	0	colony	0.08751	1	0	0.00254786777402313	-82.016121432641	62.9476206699155	1155	1139	NA
32	2023-07-02 11:16:50	NA	0	0	colony	0.08849	1	0	0.00143137453803056	-82.0161257963721	62.9476051850059	1155	1139	NA
32	2023-07-02 11:17:00	NA	0	0	colony	0.08551	1	0	0.00180938610713231	-82.0161290456295	62.947590591019	1155	1139	NA
32	2023-07-02 11:17:10	NA	0	0	colony	0.08749	1	0	0.00301159210191021	-82.0161310948812	62.9475769894725	1155	1139	NA
32	2023-07-02 11:17:20	NA	0	0	colony	0.089	1	0	0.00427647586437377	-82.0161318585955	62.9475644818837	1155	1139	NA
32	2023-07-02 11:17:30	NA	0	0	colony	0.08851	1	0	0.00545549237003817	-82.0161312512405	62.9475531697703	1155	1139	NA
32	2023-07-02 11:17:40	NA	0	0	colony	0.088	1	0	0.00650696314718144	-82.0161291872844	62.9475431546501	1155	1139	NA
32	2023-07-02 11:17:50	NA	0	0	colony	0.08549	1	0	0.00741110287959889	-82.0161255811952	62.9475345380406	1155	1139	NA
32	2023-07-02 11:18:00	NA	0	0	colony	0.08551	1	0	0.00815533992324695	-82.0161203474414	62.9475274214594	1155	1139	NA
32	2023-07-02 11:18:10	NA	0	0	colony	0.08798	1	0	0.00873091548397487	-82.0161134004909	62.947521906424	1155	1139	NA
32	2023-07-02 11:18:20	NA	0	0	colony	0.09	1	0	0.00913231752844479	-82.0161046548119	62.9475180944515	1155	1139	NA
32	2023-07-02 11:18:30	NA	0	0	colony	0.09251	1	0	0.00941880604485915	-82.0160944748938	62.9475155341877	1155	1139	NA
32	2023-07-02 11:18:40	NA	0	0	colony	0.088	1	0	0.00941240116607361	-82.0160819963662	62.9475159532025	1155	1139	NA
32	2023-07-02 11:18:50	NA	0	0	colony	0.088	1	0	0.00900451764457792	-82.0160680187809	62.9475205375158	1155	1139	NA
32	2023-07-02 11:19:00	NA	0	0	colony	0.089	1	0	0.00806204800276152	-82.016052853939	62.9475309298452	1155	1139	NA
32	2023-07-02 11:19:10	NA	0	0	colony	0.08851	1	0	0.00665623122237972	-82.0160368994291	62.9475476516206	1155	1139	NA
32	2023-07-02 11:19:20	NA	0	0	colony	0.09149	1	0	0.00509266194221245	-82.0160200952434	62.9475723734086	1155	1139	NA
32	2023-07-02 11:19:30	NA	0	0	colony	0.087	1	0	0.00493718502350036	-82.0160027579524	62.9476008101323	1155	1139	NA
32	2023-07-02 11:19:40	NA	0	0	colony	0.085	1	0	0.00675259582899746	-82.0159850339149	62.9476304743857	1155	1139	NA
32	2023-07-02 11:19:50	NA	0	0	colony	0.087	1	0	0.00941300226633867	-82.0159670694894	62.9476588787724	1155	1139	NA
32	2023-07-02 11:20:00	NA	0	0	colony	0.09	1	0	0.012059956916044	-82.0159490110346	62.9476835359055	1155	1139	NA
32	2023-07-02 11:20:10	NA	0	0	colony	0.08651	1	0	0.0142891167011537	-82.0159309882756	62.9477025173462	1155	1139	NA
32	2023-07-02 11:20:20	NA	0	0	colony	0.08549	1	0	0.0159085598666954	-82.0159135580843	62.9477147216035	1155	1139	NA
32	2023-07-02 11:20:30	NA	0	0	colony	0.08851	1	0	0.0171479072495412	-82.0158970060331	62.9477229701352	1155	1139	NA
32	2023-07-02 11:20:40	NA	0	0	colony	0.087	1	0	0.0181338338632133	-82.0158817746434	62.9477288053694	1155	1139	NA
32	2023-07-02 11:20:50	NA	0	0	colony	0.08749	1	0	0.018990665621851	-82.0158683064369	62.9477337697322	1155	1139	NA
32	2023-07-02 11:21:00	NA	0	0	colony	0.087	1	0	0.0198380478544716	-82.0158570439353	62.9477394056482	1155	1139	NA
32	2023-07-02 11:21:10	NA	0	0	colony	0.08751	1	0	0.0208055636245747	-82.0158478257264	62.9477471476982	1155	1139	NA
32	2023-07-02 11:21:20	NA	0	0	colony	0.08449	1	0	0.0218654821124782	-82.0158421312941	62.9477571321374	1155	1139	NA
32	2023-07-02 11:21:30	NA	0	0	colony	0.086	1	0	0.022839392050076	-82.0158395379121	62.9477670814565	1155	1139	NA
32	2023-07-02 11:21:40	NA	0	0	colony	0.08751	1	0	0.0235817891696035	-82.0158402338555	62.947775400468	1155	1139	NA
32	2023-07-02 11:21:50	NA	0	0	colony	0.08549	1	0	0.0239390662140579	-82.0158444073992	62.947780493986	1155	1139	NA
32	2023-07-02 11:22:00	NA	0	0	colony	0.08851	1	0	0.0237515266502982	-82.0158522468182	62.947780766825	1155	1139	NA
32	2023-07-02 11:22:10	NA	0	0	colony	0.08449	1	0	0.0229679871245547	-82.0158633587448	62.9477756318761	1155	1139	NA
32	2023-07-02 11:22:20	NA	0	0	colony	0.089	1	0	0.0213453942785616	-82.0158788496297	62.9477628800093	1155	1139	NA
32	2023-07-02 11:22:30	NA	0	0	colony	0.09	1	0	0.0191936550701309	-82.0158971200058	62.947745311822	1155	1139	NA
32	2023-07-02 11:22:40	NA	0	0	colony	0.08751	1	0	0.0166526091294641	-82.0159175044958	62.9477241497274	1155	1139	NA
32	2023-07-02 11:22:50	NA	0	0	colony	0.08349	1	0	0.0138667822478387	-82.0159393377224	62.94770061614	1155	1139	NA
32	2023-07-02 11:23:00	NA	0	0	colony	0.088	1	0	0.0109881936782044	-82.0159619543083	62.9476759334779	1155	1139	NA
32	2023-07-02 11:23:10	NA	0	0	colony	0.089	1	0	0.00819565307817439	-82.015984647164	62.9476514444554	1155	1139	NA
32	2023-07-02 11:23:20	NA	0	0	colony	0.087	1	0	0.0056625646485014	-82.0160068559236	62.9476279532548	1155	1139	NA
32	2023-07-02 11:23:30	NA	0	0	colony	0.08851	1	0	0.00368463346357738	-82.0160285331113	62.9476057777908	1155	1139	NA
32	2023-07-02 11:23:40	NA	0	0	colony	0.08749	1	0	0.00303816202783895	-82.0160494140563	62.9475854331604	1155	1139	NA
32	2023-07-02 11:23:50	NA	0	0	colony	0.089	1	0	0.00395151923192845	-82.0160692340875	62.947567434462	1155	1139	NA
32	2023-07-02 11:24:00	NA	0	0	colony	0.086	1	0	0.00535340637373468	-82.0160877285341	62.9475522967946	1155	1139	NA
32	2023-07-02 11:24:10	NA	0	0	colony	0.09051	1	0	0.00669739875501778	-82.0161049233915	62.9475399543851	1155	1139	NA
32	2023-07-02 11:24:20	NA	0	0	colony	0.08749	1	0	0.00770586129203087	-82.0161199352045	62.9475314636147	1155	1139	NA
32	2023-07-02 11:24:30	NA	0	0	colony	0.087	1	0	0.00848550977893222	-82.0161330784972	62.9475253755343	1155	1139	NA
32	2023-07-02 11:24:40	NA	0	0	colony	0.08351	1	0	0.00908436048290673	-82.0161442362911	62.9475210266301	1155	1139	NA
32	2023-07-02 11:24:50	NA	0	0	colony	0.08749	1	0	0.00955811025863629	-82.0161532916074	62.9475177533873	1155	1139	NA
32	2023-07-02 11:25:00	NA	0	0	colony	0.08551	1	0	0.00996514007719792	-82.0161601274679	62.9475148922909	1155	1139	NA
32	2023-07-02 11:25:10	NA	0	0	colony	0.08549	1	0	0.0103819196531982	-82.016165047153	62.9475116926894	1155	1139	NA
32	2023-07-02 11:25:20	NA	0	0	colony	0.08751	1	0	0.0107784311680813	-82.0161673546215	62.9475082930318	1155	1139	NA
32	2023-07-02 11:25:30	NA	0	0	colony	0.08549	1	0	0.0110925134230669	-82.0161679048734	62.947505407954	1155	1139	NA
32	2023-07-02 11:25:40	NA	0	0	colony	0.088	1	0	0.0112706445281298	-82.0161670592682	62.9475036051052	1155	1139	NA
32	2023-07-02 11:25:50	NA	0	0	colony	0.089	1	0	0.0112584818924297	-82.0161651791657	62.9475034521352	1155	1139	NA
32	2023-07-02 11:26:00	NA	0	0	colony	0.089	1	0	0.01100057900479	-82.0161626259255	62.9475055166929	1155	1139	NA
32	2023-07-02 11:26:10	NA	0	0	colony	0.08851	1	0	0.0104899483303584	-82.0161598206768	62.9475099164712	1155	1139	NA
32	2023-07-02 11:26:20	NA	0	0	colony	0.08849	1	0	0.00963891907035884	-82.0161569214886	62.9475174991532	1155	1139	NA
32	2023-07-02 11:26:30	NA	0	0	colony	0.08751	1	0	0.00858912948253229	-82.0161540592187	62.9475269794125	1155	1139	NA
32	2023-07-02 11:26:40	NA	0	0	colony	0.08949	1	0	0.00741396007576789	-82.0161513752131	62.9475377349592	1155	1139	NA
32	2023-07-02 11:26:50	NA	0	0	colony	0.087	1	0	0.0061904735079474	-82.0161490108179	62.9475491435039	1155	1139	NA
32	2023-07-02 11:27:00	NA	0	0	colony	0.09	1	0	0.00500211691098002	-82.0161471073793	62.9475605827582	1155	1139	NA
32	2023-07-02 11:27:10	NA	0	0	colony	0.089	1	0	0.00392874313566893	-82.0161456678822	62.9475715428869	1155	1139	NA
32	2023-07-02 11:27:20	NA	0	0	colony	0.09149	1	0	0.00314264199770851	-82.0161450399423	62.9475806563074	1155	1139	NA
32	2023-07-02 11:27:30	NA	0	0	colony	0.09302	1	0	0.00271601784946025	-82.0161450904322	62.9475868832955	1155	1139	NA
32	2023-07-02 11:27:40	NA	0	0	colony	0.08749	1	0	0.00262957516805428	-82.0161458459396	62.947589018076	1155	1139	NA
32	2023-07-02 11:27:50	NA	0	0	colony	0.091	1	0	0.0028738812208067	-82.0161473330521	62.9475858548725	1155	1139	NA
32	2023-07-02 11:28:00	NA	0	0	colony	0.09151	1	0	0.00365766369080028	-82.0161495783577	62.9475761879056	1155	1139	NA
32	2023-07-02 11:28:10	NA	0	0	colony	0.09249	1	0	0.005201661292738	-82.0161527160763	62.9475599815395	1155	1139	NA
32	2023-07-02 11:28:20	NA	0	0	colony	0.09149	1	0	0.00766498738095092	-82.0161564886621	62.9475362253108	1155	1139	NA
32	2023-07-02 11:28:30	NA	0	0	colony	0.09351	1	0	0.0104836272357637	-82.0161601203315	62.9475100171365	1155	1139	NA
32	2023-07-02 11:28:40	NA	0	0	colony	0.093	1	0	0.0132481980932313	-82.016163061865	62.9474846625228	1155	1139	NA
32	2023-07-02 11:28:50	NA	0	0	colony	0.089	1	0	0.0155691608146216	-82.0161647640428	62.9474634669874	1155	1139	NA
32	2023-07-02 11:29:00	NA	0	0	colony	0.092	1	0	0.0170673262232973	-82.0161646776454	62.9474497360561	1155	1139	NA
32	2023-07-02 11:29:10	NA	0	0	colony	0.094	1	0	0.0175396709774438	-82.0161624434261	62.9474452294258	1155	1139	NA
32	2023-07-02 11:29:20	NA	0	0	colony	0.092	1	0	0.0166111857518816	-82.0161572145905	62.9474532641516	1155	1139	NA
32	2023-07-02 11:29:30	NA	0	0	colony	0.091	1	0	0.0148995544077695	-82.0161502166474	62.9474682957616	1155	1139	NA
32	2023-07-02 11:29:40	NA	0	0	colony	0.092	1	0	0.0127159519467817	-82.0161418810399	62.9474875213662	1155	1139	NA
32	2023-07-02 11:29:50	NA	0	0	colony	0.094	1	0	0.0103721986769316	-82.016132639211	62.9475081380806	1155	1139	NA
32	2023-07-02 11:30:00	NA	0	0	colony	0.096	1	0	0.00818157878242518	-82.0161229226036	62.9475273430267	1155	1139	NA
32	2023-07-02 11:30:10	NA	0	0	colony	0.092	1	0	0.00641809243013178	-82.0161132473842	62.9475427353624	1155	1139	NA
32	2023-07-02 11:30:20	NA	0	0	colony	0.093	1	0	0.00530853461389978	-82.016103986951	62.9475524077179	1155	1139	NA
32	2023-07-02 11:30:30	NA	0	0	colony	0.093	1	0	0.0046271884391134	-82.0160950321088	62.947558547669	1155	1139	NA
32	2023-07-02 11:30:40	NA	0	0	colony	0.092	1	0	0.00428486996615867	-82.0160865119712	62.9475620511496	1155	1139	NA
32	2023-07-02 11:30:50	NA	0	0	colony	0.09249	1	0	0.00417763504315048	-82.0160785556518	62.9475638140925	1155	1139	NA
32	2023-07-02 11:31:00	NA	0	0	colony	0.09051	1	0	0.00419239061329541	-82.0160712922645	62.9475647324297	1155	1139	NA
32	2023-07-02 11:31:10	NA	0	0	colony	0.092	1	0	0.00421126608169687	-82.0160647143006	62.9475658056349	1155	1139	NA
32	2023-07-02 11:31:20	NA	0	0	colony	0.087	1	0	0.00417566452495208	-82.0160591415926	62.9475674853252	1155	1139	NA
32	2023-07-02 11:31:30	NA	0	0	colony	0.09	1	0	0.00408194470361042	-82.0160543711674	62.9475698448813	1155	1139	NA
32	2023-07-02 11:31:40	NA	0	0	colony	0.09	1	0	0.00391666106754265	-82.0160503686147	62.9475730959268	1155	1139	NA
32	2023-07-02 11:31:50	NA	0	0	colony	0.091	1	0	0.00367815550391735	-82.0160470995246	62.9475774500851	1155	1139	NA
32	2023-07-02 11:32:00	NA	0	0	colony	0.09049	1	0	0.00338666880480924	-82.016044529487	62.9475831189792	1155	1139	NA
32	2023-07-02 11:32:10	NA	0	0	colony	0.09151	1	0	0.0031188781173272	-82.0160425361121	62.9475900982134	1155	1139	NA
32	2023-07-02 11:32:20	NA	0	0	colony	0.08951	1	0	0.00300093504576387	-82.016040996094	62.9475983439004	1155	1139	NA
32	2023-07-02 11:32:30	NA	0	0	colony	0.09198	1	0	0.00316494676574732	-82.0160393299932	62.9476065410168	1155	1139	NA
32	2023-07-02 11:32:40	NA	0	0	colony	0.09	1	0	0.00354159530401631	-82.0160370787498	62.9476137257895	1155	1139	NA
32	2023-07-02 11:32:50	NA	0	0	colony	0.09051	1	0	0.00396900452215461	-82.0160337833036	62.9476189344468	1155	1139	NA
32	2023-07-02 11:33:00	NA	0	0	colony	0.091	1	0	0.00431060706029359	-82.0160289845947	62.9476212032171	1155	1139	NA
32	2023-07-02 11:33:10	NA	0	0	colony	0.091	1	0	0.00453075877999038	-82.0160224735018	62.9476201403917	1155	1139	NA
32	2023-07-02 11:33:20	NA	0	0	colony	0.09	1	0	0.00467741298637181	-82.0160138710934	62.947614910221	1155	1139	NA
32	2023-07-02 11:33:30	NA	0	0	colony	0.09	1	0	0.00493163505144016	-82.0160043984415	62.9476078656556	1155	1139	NA
32	2023-07-02 11:33:40	NA	0	0	colony	0.089	1	0	0.00534159349297263	-82.0159947789565	62.9476004057528	1155	1139	NA
32	2023-07-02 11:33:50	NA	0	0	colony	0.088	1	0	0.00583978328057726	-82.0159857360485	62.9475939295708	1155	1139	NA
32	2023-07-02 11:34:00	NA	0	0	colony	0.092	1	0	0.00629626809745806	-82.0159779931278	62.9475898361696	1155	1139	NA
32	2023-07-02 11:34:10	NA	0	0	colony	0.09	1	0	0.0066112479369614	-82.0159720185335	62.9475890114246	1155	1139	NA
32	2023-07-02 11:34:20	NA	0	0	colony	0.088	1	0	0.00672495954399414	-82.0159685020893	62.9475926821554	1155	1139	NA
32	2023-07-02 11:34:30	NA	0	0	colony	0.088	1	0	0.00678409222357502	-82.0159663823169	62.9475988679452	1155	1139	NA
32	2023-07-02 11:34:40	NA	0	0	colony	0.09	1	0	0.00688396124739038	-82.0159651628939	62.947606576735	1155	1139	NA
32	2023-07-02 11:34:50	NA	0	0	colony	0.08551	1	0	0.00708146993334179	-82.0159643474973	62.9476148164665	1155	1139	NA
32	2023-07-02 11:35:00	NA	0	0	colony	0.083	1	0	0.00737558794973017	-82.0159634398045	62.9476225950825	1155	1139	NA
32	2023-07-02 11:35:10	NA	0	0	colony	0.08549	1	0	0.00772032373132161	-82.0159619492182	62.9476290607011	1155	1139	NA
32	2023-07-02 11:35:20	NA	0	0	colony	0.083	1	0	0.00804326311951811	-82.0159596857811	62.9476335200913	1155	1139	NA
32	2023-07-02 11:35:30	NA	0	0	colony	0.08251	1	0	0.00832582237703873	-82.0159571293644	62.9476366842095	1155	1139	NA
32	2023-07-02 11:35:40	NA	0	0	colony	0.08349	1	0	0.00855841975106387	-82.0159545414599	62.947638821006	1155	1139	NA
32	2023-07-02 11:35:50	NA	0	0	colony	0.08251	1	0	0.00873960828066831	-82.0159521835596	62.9476401984311	1155	1139	NA
32	2023-07-02 11:36:00	NA	0	0	colony	0.08	1	0	0.00887165778750266	-82.0159503171553	62.9476410844347	1155	1139	NA
32	2023-07-02 11:36:10	NA	0	0	colony	0.083	1	0	0.00896888568847968	-82.0159491060574	62.9476418574338	1155	1139	NA
32	2023-07-02 11:36:20	NA	0	0	colony	0.08449	1	0	0.00900389188053672	-82.0159488291213	62.9476422532338	1155	1139	NA
32	2023-07-02 11:36:30	NA	0	0	colony	0.08151	1	0	0.00897532446658291	-82.0159490999632	62.9476419638332	1155	1139	NA
32	2023-07-02 11:36:40	NA	0	0	colony	0.081	1	0	0.00887258413801833	-82.0159497517257	62.9476406703415	1155	1139	NA
32	2023-07-02 11:36:50	NA	0	0	colony	0.083	1	0	0.00868879910434642	-82.0159506175515	62.9476380538679	1155	1139	NA
32	2023-07-02 11:37:00	NA	0	0	colony	0.082	1	0	0.00842575511663918	-82.0159515305833	62.9476337955213	1155	1139	NA
32	2023-07-02 11:37:10	NA	0	0	colony	0.08	1	0	0.00811105792008636	-82.0159524007691	62.9476278690861	1155	1139	NA
32	2023-07-02 11:37:20	NA	0	0	colony	0.081	1	0	0.00779311735830288	-82.0159529255399	62.9476200435297	1155	1139	NA
32	2023-07-02 11:37:30	NA	0	0	colony	0.077	1	0	0.00757471343255091	-82.0159529938827	62.9476116510107	1155	1139	NA
32	2023-07-02 11:37:40	NA	0	0	colony	0.084	1	0	0.00750137351602734	-82.0159524371394	62.9476035676886	1155	1139	NA
32	2023-07-02 11:37:50	NA	0	0	colony	0.08151	1	0	0.00756849057631744	-82.0159510866513	62.9475966697239	1155	1139	NA
32	2023-07-02 11:38:00	NA	0	0	colony	0.07049	1	0	0.00773057274187688	-82.0159487737603	62.9475918332779	1155	1139	NA
32	2023-07-02 11:38:10	NA	0	0	colony	0.07949	1	0	0.00792977394503055	-82.015945519522	62.9475894434365	1155	1139	NA
32	2023-07-02 11:38:20	NA	0	0	colony	0.08051	1	0	0.00814109520158126	-82.0159408404436	62.9475910335325	1155	1139	NA
32	2023-07-02 11:38:30	NA	0	0	colony	0.079	1	0	0.00837943595437426	-82.015935176843	62.9475959093744	1155	1139	NA
32	2023-07-02 11:38:40	NA	0	0	colony	0.07651	1	0	0.0087107367442251	-82.015928644683	62.9476041210887	1155	1139	NA
32	2023-07-02 11:38:50	NA	0	0	colony	0.075	1	0	0.0092361128687525	-82.0159213599265	62.9476157188005	1155	1139	NA
32	2023-07-02 11:39:00	NA	0	0	colony	0.07449	1	0	0.0100717526019478	-82.0159134385361	62.9476307526337	1155	1139	NA
32	2023-07-02 11:39:10	NA	0	0	colony	0.07651	1	0	0.0112968221120698	-82.0159048762951	62.9476487337773	1155	1139	NA
32	2023-07-02 11:39:20	NA	0	0	colony	0.07649	1	0	0.0129166579116403	-82.0158962190222	62.9476693954462	1155	1139	NA
32	2023-07-02 11:39:30	NA	0	0	colony	0.074	1	0	0.0146868265724328	-82.015888216979	62.9476897722946	1155	1139	NA
32	2023-07-02 11:39:40	NA	0	0	colony	0.07451	1	0	0.016337628851818	-82.0158815414077	62.9477076372123	1155	1139	NA
32	2023-07-02 11:39:50	NA	0	0	colony	0.074	1	0	0.0175922264534943	-82.0158768635506	62.9477207630941	1155	1139	NA
32	2023-07-02 11:40:00	NA	0	0	colony	0.074	1	0	0.0181868469713338	-82.01587485465	62.9477269228369	1155	1139	NA
32	2023-07-02 11:40:10	NA	0	0	colony	0.076	1	0	0.0180155441301753	-82.0158758174673	62.9477252994881	1155	1139	NA
32	2023-07-02 11:40:20	NA	0	0	colony	0.073	1	0	0.0168186980469571	-82.0158808959841	62.9477131860718	1155	1139	NA
32	2023-07-02 11:40:30	NA	0	0	colony	0.07149	1	0	0.0150923301064813	-82.0158885053761	62.9476951650088	1155	1139	NA
32	2023-07-02 11:40:40	NA	0	0	colony	0.07151	1	0	0.0131272422247313	-82.0158980511161	62.9476735620221	1155	1139	NA
32	2023-07-02 11:40:50	NA	0	0	colony	0.069	1	0	0.0112253232812877	-82.015908938677	62.9476507028394	1155	1139	NA
32	2023-07-02 11:41:00	NA	0	0	colony	0.072	1	0	0.00966164971475291	-82.0159205735317	62.9476289131954	1155	1139	NA
32	2023-07-02 11:41:10	NA	0	0	colony	0.07	1	0	0.00859214932357115	-82.0159322205626	62.9476101669447	1155	1139	NA
32	2023-07-02 11:41:20	NA	0	0	colony	0.07	1	0	0.00794769960833439	-82.0159436364534	62.9475964031531	1155	1139	NA
32	2023-07-02 11:41:30	NA	0	0	colony	0.06651	1	0	0.00751118510049043	-82.0159551096008	62.9475863362088	1155	1139	NA
32	2023-07-02 11:41:40	NA	0	0	colony	0.06849	1	0	0.0071344359880456	-82.0159666887388	62.9475797330759	1155	1139	NA
32	2023-07-02 11:41:50	NA	0	0	colony	0.068	1	0	0.00671062520540397	-82.0159784226018	62.9475763607169	1155	1139	NA
32	2023-07-02 11:42:00	NA	0	0	colony	0.06851	1	0	0.00617588829149624	-82.0159903599239	62.9475759860932	1155	1139	NA
32	2023-07-02 11:42:10	NA	0	0	colony	0.06949	1	0	0.00553367887540092	-82.0160024934147	62.9475778029461	1155	1139	NA
32	2023-07-02 11:42:20	NA	0	0	colony	0.068	1	0	0.00473887452869006	-82.0160149280206	62.9475824948552	1155	1139	NA
32	2023-07-02 11:42:30	NA	0	0	colony	0.068	1	0	0.00387828500906198	-82.0160275253923	62.9475889917429	1155	1139	NA
32	2023-07-02 11:42:40	NA	0	0	colony	0.06751	1	0	0.0030557102901731	-82.0160402243252	62.9475967701948	1155	1139	NA
32	2023-07-02 11:42:50	NA	0	0	colony	0.06749	1	0	0.00245991098886484	-82.0160529636149	62.9476053067963	1155	1139	NA
32	2023-07-02 11:43:00	NA	0	0	colony	0.06651	1	0	0.00234460808100006	-82.0160656820568	62.9476140781338	1155	1139	NA
32	2023-07-02 11:43:10	NA	0	0	colony	0.07098	1	0	0.00274702311820974	-82.0160783612308	62.9476225894593	1155	1139	NA
32	2023-07-02 11:43:20	NA	0	0	colony	0.06802	1	0	0.00339480716034275	-82.0160907737893	62.947630166152	1155	1139	NA
32	2023-07-02 11:43:30	NA	0	0	colony	0.06749	1	0	0.00407176565212185	-82.0161026938375	62.9476365103044	1155	1139	NA
32	2023-07-02 11:43:40	NA	0	0	colony	0.064	1	0	0.00464183521639136	-82.0161138801403	62.9476411628555	1155	1139	NA
32	2023-07-02 11:43:50	NA	0	0	colony	0.067	1	0	0.00501821200033243	-82.0161240914626	62.9476436647444	1155	1139	NA
32	2023-07-02 11:44:00	NA	0	0	colony	0.069	1	0	0.00513721539250818	-82.0161330865693	62.9476435569103	1155	1139	NA
32	2023-07-02 11:44:10	NA	0	0	colony	0.067	1	0	0.00502314786437216	-82.0161409519318	62.9476410259022	1155	1139	NA
32	2023-07-02 11:44:20	NA	0	0	colony	0.07	1	0	0.00454651755959181	-82.0161469123692	62.9476347469775	1155	1139	NA
32	2023-07-02 11:44:30	NA	0	0	colony	0.06751	1	0	0.00393922800732604	-82.0161515934349	62.9476263989363	1155	1139	NA
32	2023-07-02 11:44:40	NA	0	0	colony	0.068	1	0	0.00337006723955225	-82.01615519426	62.9476168012451	1155	1139	NA
32	2023-07-02 11:44:50	NA	0	0	colony	0.065	1	0	0.00303531246937147	-82.0161579139755	62.9476067733715	1155	1139	NA
32	2023-07-02 11:45:00	NA	0	0	colony	0.06649	1	0	0.00306007697197341	-82.0161599517125	62.9475971347839	1155	1139	NA
32	2023-07-02 11:45:10	NA	0	0	colony	0.071	1	0	0.00336655898273742	-82.0161615066019	62.947588704952	1155	1139	NA
32	2023-07-02 11:45:20	NA	0	0	colony	0.07	1	0	0.00374787521804084	-82.0161627777749	62.9475823033462	1155	1139	NA
32	2023-07-02 11:45:30	NA	0	0	colony	0.068	1	0	0.0040191688044408	-82.0161639643624	62.9475787494373	1155	1139	NA
32	2023-07-02 11:45:40	NA	0	0	colony	0.071	1	0	0.00408244434000814	-82.0161653272606	62.9475786388445	1155	1139	NA
32	2023-07-02 11:45:50	NA	0	0	colony	0.071	1	0	0.00391639360959297	-82.0161665124424	62.9475821961552	1155	1139	NA
32	2023-07-02 11:46:00	NA	0	0	colony	0.06949	1	0	0.00364169613429471	-82.0161671337733	62.9475884832635	1155	1139	NA
32	2023-07-02 11:46:10	NA	0	0	colony	0.07051	1	0	0.00341695300964601	-82.0161668788035	62.9475965314172	1155	1139	NA
32	2023-07-02 11:46:20	NA	0	0	colony	0.069	1	0	0.00338811892750653	-82.0161653950822	62.9476060783208	1155	1139	NA
32	2023-07-02 11:46:30	NA	0	0	colony	0.07	1	0	0.00363447350806306	-82.0161630824122	62.9476154218501	1155	1139	NA
32	2023-07-02 11:46:40	NA	0	0	colony	0.068	1	0	0.004001407949317	-82.0161600659067	62.9476232468643	1155	1139	NA
32	2023-07-02 11:46:50	NA	0	0	colony	0.06851	1	0	0.00425725141343389	-82.0161564706792	62.9476282382232	1155	1139	NA
32	2023-07-02 11:47:00	NA	0	0	colony	0.066	1	0	0.00419380961030641	-82.0161524218431	62.9476290807875	1155	1139	NA
32	2023-07-02 11:47:10	NA	0	0	colony	0.06549	1	0	0.00373143068309196	-82.0161482041788	62.9476252737541	1155	1139	NA
32	2023-07-02 11:47:20	NA	0	0	colony	0.067	1	0	0.00281242439846992	-82.0161437399146	62.9476154865491	1155	1139	NA
32	2023-07-02 11:47:30	NA	0	0	colony	0.065	1	0	0.00200565990134193	-82.016139030787	62.9476027934665	1155	1139	NA
32	2023-07-02 11:47:40	NA	0	0	colony	0.064	1	0	0.00212585503789227	-82.0161341039122	62.9475889313316	1155	1139	NA
32	2023-07-02 11:47:50	NA	0	0	colony	0.064	1	0	0.00308856730002893	-82.0161289864066	62.9475756369729	1155	1139	NA
32	2023-07-02 11:48:00	NA	0	0	colony	0.063	1	0	0.00412010308583696	-82.0161237053864	62.9475646472218	1155	1139	NA
32	2023-07-02 11:48:10	NA	0	0	colony	0.065	1	0	0.00486171319065489	-82.0161182160077	62.9475571781227	1155	1139	NA
32	2023-07-02 11:48:20	NA	0	0	colony	0.06451	1	0	0.00508321918022263	-82.0161127098791	62.9475547634237	1155	1139	NA
32	2023-07-02 11:48:30	NA	0	0	colony	0.061	1	0	0.00498165589274358	-82.0161075872847	62.9475554395525	1155	1139	NA
32	2023-07-02 11:48:40	NA	0	0	colony	0.06149	1	0	0.00464611763538134	-82.0161031492818	62.9475583408221	1155	1139	NA
32	2023-07-02 11:48:50	NA	0	0	colony	0.062	1	0	0.00416849095218621	-82.0160996969277	62.9475626015458	1155	1139	NA
32	2023-07-02 11:49:00	NA	0	0	colony	0.06251	1	0	0.00364068066230622	-82.0160975312799	62.9475673560367	1155	1139	NA
32	2023-07-02 11:49:10	NA	0	0	colony	0.06149	1	0	0.00315954957912704	-82.0160967105917	62.9475716928888	1155	1139	NA
32	2023-07-02 11:49:20	NA	0	0	colony	0.063	1	0	0.00277251433907646	-82.0160978660703	62.9475751446546	1155	1139	NA
32	2023-07-02 11:49:30	NA	0	0	colony	0.06051	1	0	0.00246916620878613	-82.016100313727	62.9475778476892	1155	1139	NA
32	2023-07-02 11:49:40	NA	0	0	colony	0.06	1	0	0.00226730119595535	-82.0161038265604	62.9475797331061	1155	1139	NA
32	2023-07-02 11:49:50	NA	0	0	colony	0.05951	1	0	0.00218737755356057	-82.0161081775688	62.9475807320193	1155	1139	NA
32	2023-07-02 11:50:00	NA	0	0	colony	0.05949	1	0	0.00224419205617215	-82.0161131397509	62.9475807755423	1155	1139	NA
32	2023-07-02 11:50:10	NA	0	0	colony	0.06049	1	0	0.00242021264953512	-82.0161184033481	62.9475799693276	1155	1139	NA
32	2023-07-02 11:50:20	NA	0	0	colony	0.06151	1	0	0.00272174978525554	-82.0161239559934	62.9475781541036	1155	1139	NA
32	2023-07-02 11:50:30	NA	0	0	colony	0.061	1	0	0.00307846806084903	-82.0161297105005	62.9475759224621	1155	1139	NA
32	2023-07-02 11:50:40	NA	0	0	colony	0.059	1	0	0.00344900539439754	-82.0161355996873	62.9475736441235	1155	1139	NA
32	2023-07-02 11:50:50	NA	0	0	colony	0.06	1	0	0.00379578123915454	-82.0161415563715	62.9475716888088	1155	1139	NA
32	2023-07-02 11:51:00	NA	0	0	colony	0.06	1	0	0.00408450882082834	-82.0161475133709	62.9475704262388	1155	1139	NA
32	2023-07-02 11:51:10	NA	0	0	colony	0.061	1	0	0.00429635421568296	-82.0161534386699	62.9475701095017	1155	1139	NA
32	2023-07-02 11:51:20	NA	0	0	colony	0.058	1	0	0.00440482486740817	-82.016159102489	62.9475710656404	1155	1139	NA
32	2023-07-02 11:51:30	NA	0	0	colony	0.059	1	0	0.00444355121851017	-82.0161643776655	62.9475729876556	1155	1139	NA
32	2023-07-02 11:51:40	NA	0	0	colony	0.058	1	0	0.00442596463446126	-82.0161690929003	62.9475757808066	1155	1139	NA
32	2023-07-02 11:51:50	NA	0	0	colony	0.06	1	0	0.00436565988630423	-82.0161730768938	62.9475793503528	1155	1139	NA
32	2023-07-02 11:52:00	NA	0	0	colony	0.057	1	0	0.00427636915084685	-82.0161761583466	62.9475836015532	1155	1139	NA
32	2023-07-02 11:52:10	NA	0	0	colony	0.062	1	0	0.00418695156826696	-82.0161783952706	62.9475883259677	1155	1139	NA
32	2023-07-02 11:52:20	NA	0	0	colony	0.059	1	0	0.00408018948552564	-82.0161790990641	62.9475935001942	1155	1139	NA
32	2023-07-02 11:52:30	NA	0	0	colony	0.061	1	0	0.00397952669173615	-82.0161783411855	62.9475986988086	1155	1139	NA
32	2023-07-02 11:52:40	NA	0	0	colony	0.06	1	0	0.00387508328172671	-82.0161759237277	62.947603607633	1155	1139	NA
32	2023-07-02 11:52:50	NA	0	0	colony	0.058	1	0	0.00374254971723289	-82.0161716487834	62.9476079124895	1155	1139	NA
32	2023-07-02 11:53:00	NA	0	0	colony	0.05851	1	0	0.00354692382871591	-82.0161653184455	62.9476112992002	1155	1139	NA
32	2023-07-02 11:53:10	NA	0	0	colony	0.05749	1	0	0.00327140006466999	-82.0161570447326	62.9476136548276	1155	1139	NA
32	2023-07-02 11:53:20	NA	0	0	colony	0.06	1	0	0.00285899454583353	-82.0161464061082	62.9476145340604	1155	1139	NA
32	2023-07-02 11:53:30	NA	0	0	colony	0.059	1	0	0.00238273688695037	-82.0161345778035	62.947614456448	1155	1139	NA
32	2023-07-02 11:53:40	NA	0	0	colony	0.059	1	0	0.00189303213067451	-82.0161222204021	62.9476136394795	1155	1139	NA
32	2023-07-02 11:53:50	NA	0	0	colony	0.05951	1	0	0.00146190318882465	-82.0161099944881	62.9476123006438	1155	1139	NA
32	2023-07-02 11:54:00	NA	0	0	colony	0.06049	1	0	0.00119013096004247	-82.0160985606452	62.9476106574297	1155	1139	NA
32	2023-07-02 11:54:10	NA	0	0	colony	0.061	1	0	0.00116082132028454	-82.0160883938542	62.9476089734883	1155	1139	NA
32	2023-07-02 11:54:20	NA	0	0	colony	0.06	1	0	0.00128968820925541	-82.0160802926544	62.9476073022811	1155	1139	NA
32	2023-07-02 11:54:30	NA	0	0	colony	0.061	1	0	0.00147824765364028	-82.0160736817841	62.9476056763585	1155	1139	NA
32	2023-07-02 11:54:40	NA	0	0	colony	0.06	1	0	0.00166577048710351	-82.0160684668313	62.9476041350892	1155	1139	NA
32	2023-07-02 11:54:50	NA	0	0	colony	0.057	1	0	0.00182472037299875	-82.0160645533838	62.9476027178423	1155	1139	NA
32	2023-07-02 11:55:00	NA	0	0	colony	0.061	1	0	0.00194364501721093	-82.0160618470297	62.9476014639866	1155	1139	NA
32	2023-07-02 11:55:10	NA	0	0	colony	0.057	1	0	0.0020345391861295	-82.0160599313097	62.9476004074976	1155	1139	NA
32	2023-07-02 11:55:20	NA	0	0	colony	0.058	1	0	0.00205751607464085	-82.0160594927778	62.9475993637724	1155	1139	NA
32	2023-07-02 11:55:30	NA	0	0	colony	0.062	1	0	0.00201372077987004	-82.0160605938734	62.9475979252347	1155	1139	NA
32	2023-07-02 11:55:40	NA	0	0	colony	0.05751	1	0	0.00191280909814046	-82.0160635024024	62.9475957334235	1155	1139	NA
32	2023-07-02 11:55:50	NA	0	0	colony	0.05549	1	0	0.00180863827611793	-82.0160684861705	62.9475924298777	1155	1139	NA
32	2023-07-02 11:56:00	NA	0	0	colony	0.05551	1	0	0.00184405196918045	-82.0160758129835	62.9475876561359	1155	1139	NA
32	2023-07-02 11:56:10	NA	0	0	colony	0.05349	1	0	0.00221600021682379	-82.0160856264762	62.947581227214	1155	1139	NA
32	2023-07-02 11:56:20	NA	0	0	colony	0.05851	1	0	0.00298993751608248	-82.0160977838875	62.9475731939866	1155	1139	NA
32	2023-07-02 11:56:30	NA	0	0	colony	0.05949	1	0	0.00397435136528175	-82.0161107577759	62.9475646812835	1155	1139	NA
32	2023-07-02 11:56:40	NA	0	0	colony	0.05751	1	0	0.00499573715573865	-82.0161235215107	62.9475564784802	1155	1139	NA
32	2023-07-02 11:56:50	NA	0	0	colony	0.058	1	0	0.00591656000720494	-82.0161350484613	62.9475493749534	1155	1139	NA
32	2023-07-02 11:57:00	NA	0	0	colony	0.05649	1	0	0.0066179832166159	-82.0161443119973	62.9475441600804	1155	1139	NA
32	2023-07-02 11:57:10	NA	0	0	colony	0.059	1	0	0.00702665813033655	-82.016150634135	62.9475413277652	1155	1139	NA
32	2023-07-02 11:57:20	NA	0	0	colony	0.059	1	0	0.00704337164099392	-82.016152749519	62.9475415534721	1155	1139	NA
32	2023-07-02 11:57:30	NA	0	0	colony	0.05751	1	0	0.00677664306319221	-82.0161516106475	62.9475439291625	1155	1139	NA
32	2023-07-02 11:57:40	NA	0	0	colony	0.05749	1	0	0.00626704746813336	-82.0161473514741	62.9475480737673	1155	1139	NA
32	2023-07-02 11:57:50	NA	0	0	colony	0.05651	1	0	0.00555744157438341	-82.016140105952	62.9475536062169	1155	1139	NA
32	2023-07-02 11:58:00	NA	0	0	colony	0.05749	1	0	0.00469615083423437	-82.0161300080345	62.947560145442	1155	1139	NA
32	2023-07-02 11:58:10	NA	0	0	colony	0.056	1	0	0.00376714801920505	-82.016117459379	62.9475671507622	1155	1139	NA
32	2023-07-02 11:58:20	NA	0	0	colony	0.05751	1	0	0.00283241631172956	-82.0161027277034	62.9475746186192	1155	1139	NA
32	2023-07-02 11:58:30	NA	0	0	colony	0.05849	1	0	0.00206859700359592	-82.0160877738302	62.9475822960663	1155	1139	NA
32	2023-07-02 11:58:40	NA	0	0	colony	0.058	1	0	0.00172548316212562	-82.0160740424995	62.9475900055766	1155	1139	NA
32	2023-07-02 11:58:50	NA	0	0	colony	0.06	1	0	0.00189877122240963	-82.0160629784516	62.9475975696237	1155	1139	NA
32	2023-07-02 11:59:00	NA	0	0	colony	0.056	1	0	0.00229575454023166	-82.0160560264268	62.9476048106814	1155	1139	NA
32	2023-07-02 11:59:10	NA	0	0	colony	0.061	1	0	0.00266928441463737	-82.0160540492111	62.9476116423062	1155	1139	NA
32	2023-07-02 11:59:20	NA	0	0	colony	0.058	1	0	0.00286018220353867	-82.0160586454777	62.9476174282352	1155	1139	NA
32	2023-07-02 11:59:30	NA	0	0	colony	0.058	1	0	0.00292461148807776	-82.0160678940493	62.9476217869016	1155	1139	NA
32	2023-07-02 11:59:40	NA	0	0	colony	0.05551	1	0	0.00286479502882441	-82.0160811319227	62.9476242231714	1155	1139	NA
32	2023-07-02 11:59:50	NA	0	0	colony	0.057	1	0	0.00270455331291732	-82.0160976960942	62.9476242419105	1155	1139	NA
32	2023-07-02 12:00:00	NA	0	0	colony	0.05749	1	0	0.00252980300042167	-82.0161169235606	62.9476213479841	1155	1139	NA
32	2023-07-02 12:00:10	NA	0	0	colony	0.059	1	0	0.00257641023680034	-82.0161382080713	62.9476152147954	1155	1139	NA
32	2023-07-02 12:00:20	NA	0	0	colony	0.059	1	0	0.00314849450749998	-82.0161604811548	62.947606258587	1155	1139	NA
32	2023-07-02 12:00:30	NA	0	0	colony	0.058	1	0	0.00421689358993897	-82.0161825828688	62.9475959122162	1155	1139	NA
32	2023-07-02 12:00:40	NA	0	0	colony	0.058	1	0	0.00550020073222157	-82.0162034051287	62.9475852636594	1155	1139	NA
32	2023-07-02 12:00:50	NA	0	0	colony	0.057	1	0	0.00676552536990772	-82.0162218398502	62.9475754008944	1155	1139	NA
32	2023-07-02 12:01:00	NA	0	0	colony	0.056	1	0	0.00783609451631601	-82.0162367789486	62.9475674119007	1155	1139	NA
32	2023-07-02 12:01:10	NA	0	0	colony	0.058	1	0	0.00859823584906079	-82.0162475195631	62.9475620949359	1155	1139	NA
32	2023-07-02 12:01:20	NA	0	0	colony	0.056	1	0	0.00894458571595605	-82.0162529908085	62.9475601901894	1155	1139	NA
32	2023-07-02 12:01:30	NA	0	0	colony	0.058	1	0	0.00901091361653931	-82.0162550283309	62.9475606235537	1155	1139	NA
32	2023-07-02 12:01:40	NA	0	0	colony	0.058	1	0	0.00886066277950833	-82.0162544052423	62.9475629276739	1155	1139	NA
32	2023-07-02 12:01:50	NA	0	0	colony	0.057	1	0	0.00856068435270507	-82.0162518946548	62.9475666351948	1155	1139	NA
32	2023-07-02 12:02:00	NA	0	0	colony	0.059	1	0	0.00817922075521645	-82.0162482696802	62.9475712787613	1155	1139	NA
32	2023-07-02 12:02:10	NA	0	0	colony	0.057	1	0	0.00778785758726873	-82.01624434465	62.9475763325041	1155	1139	NA
32	2023-07-02 12:02:20	NA	0	0	colony	0.059	1	0	0.00742146131007336	-82.0162404910744	62.9475815806445	1155	1139	NA
32	2023-07-02 12:02:30	NA	0	0	colony	0.056	1	0	0.0070955657393335	-82.0162367316647	62.9475867849511	1155	1139	NA
32	2023-07-02 12:02:40	NA	0	0	colony	0.05949	1	0	0.00682746749438303	-82.0162332549105	62.9475917002722	1155	1139	NA
32	2023-07-02 12:02:50	NA	0	0	colony	0.05602	1	0	0.0066263376667167	-82.0162302493011	62.9475960814564	1155	1139	NA
32	2023-07-02 12:03:00	NA	0	0	colony	0.05849	1	0	0.00649293300980804	-82.0162279033259	62.9475996833519	1155	1139	NA
32	2023-07-02 12:03:10	NA	0	0	colony	0.058	1	0	0.00642091499712944	-82.0162263779507	62.9476023864061	1155	1139	NA
32	2023-07-02 12:03:20	NA	0	0	colony	0.057	1	0	0.0063919410931636	-82.0162256307183	62.9476038565732	1155	1139	NA
32	2023-07-02 12:03:30	NA	0	0	colony	0.06051	1	0	0.00636837569451699	-82.0162250908704	62.9476043294592	1155	1139	NA
32	2023-07-02 12:03:40	NA	0	0	colony	0.05949	1	0	0.00632860169798575	-82.0162243814978	62.9476038473913	1155	1139	NA
32	2023-07-02 12:03:50	NA	0	0	colony	0.05749	1	0	0.00625628244951582	-82.0162231256908	62.9476024526965	1155	1139	NA
32	2023-07-02 12:04:00	NA	0	0	colony	0.05902	1	0	0.00613972097393629	-82.01622094654	62.9476001877017	1155	1139	NA
32	2023-07-02 12:04:10	NA	0	0	colony	0.05949	1	0	0.00597774704465978	-82.0162176025547	62.9475972586589	1155	1139	NA
32	2023-07-02 12:04:20	NA	0	0	colony	0.058	1	0	0.00576965852170971	-82.0162127647033	62.947593525275	1155	1139	NA
32	2023-07-02 12:04:30	NA	0	0	colony	0.06	1	0	0.00557071680401066	-82.0162072428445	62.9475894021244	1155	1139	NA
32	2023-07-02 12:04:40	NA	0	0	colony	0.062	1	0	0.00541055500691378	-82.0162014659891	62.9475851395063	1155	1139	NA
32	2023-07-02 12:04:50	NA	0	0	colony	0.06	1	0	0.00530774684042459	-82.0161958631484	62.9475809877199	1155	1139	NA
32	2023-07-02 12:05:00	NA	0	0	colony	0.061	1	0	0.00526645622769959	-82.0161908633332	62.9475771970647	1155	1139	NA
32	2023-07-02 12:05:10	NA	0	0	colony	0.063	1	0	0.00527935297485759	-82.0161868261242	62.9475739285293	1155	1139	NA
32	2023-07-02 12:05:20	NA	0	0	colony	0.06449	1	0	0.00530897426849477	-82.0161840638675	62.9475716648543	1155	1139	NA
32	2023-07-02 12:05:30	NA	0	0	colony	0.064	1	0	0.0053078236177306	-82.016182185518	62.9475705607293	1155	1139	NA
32	2023-07-02 12:05:40	NA	0	0	colony	0.06151	1	0	0.00524007706350144	-82.0161810611141	62.9475708928537	1155	1139	NA
32	2023-07-02 12:05:50	NA	0	0	colony	0.063	1	0	0.00508162321405427	-82.0161805606938	62.9475729379271	1155	1139	NA
32	2023-07-02 12:06:00	NA	0	0	colony	0.06149	1	0	0.00482798944331502	-82.0161805542952	62.9475769726483	1155	1139	NA
32	2023-07-02 12:06:10	NA	0	0	colony	0.06151	1	0	0.00452171549018701	-82.0161807875269	62.9475829132287	1155	1139	NA
32	2023-07-02 12:06:20	NA	0	0	colony	0.06249	1	0	0.00424704546215613	-82.0161813309032	62.947591065891	1155	1139	NA
32	2023-07-02 12:06:30	NA	0	0	colony	0.06051	1	0	0.00416750967034463	-82.0161820963565	62.9475999792377	1155	1139	NA
32	2023-07-02 12:06:40	NA	0	0	colony	0.063	1	0	0.0043251520954098	-82.0161830233018	62.9476087187576	1155	1139	NA
32	2023-07-02 12:06:50	NA	0	0	colony	0.06	1	0	0.00463962662048424	-82.0161840511542	62.9476163499403	1155	1139	NA
32	2023-07-02 12:07:00	NA	0	0	colony	0.062	1	0	0.00496487890315252	-82.0161851193287	62.9476219382766	1155	1139	NA
32	2023-07-02 12:07:10	NA	0	0	colony	0.06649	1	0	0.00517940713610933	-82.0161862120871	62.9476248520415	1155	1139	NA
32	2023-07-02 12:07:20	NA	0	0	colony	0.06151	1	0	0.00520497138280844	-82.0161872239007	62.9476245477556	1155	1139	NA
32	2023-07-02 12:07:30	NA	0	0	colony	0.063	1	0	0.00511207948575928	-82.0161880407564	62.9476222655426	1155	1139	NA
32	2023-07-02 12:07:40	NA	0	0	colony	0.062	1	0	0.00495420701729906	-82.0161885723331	62.947618664474	1155	1139	NA
32	2023-07-02 12:07:50	NA	0	0	colony	0.061	1	0	0.0047817343048423	-82.0161887283097	62.9476144036216	1155	1139	NA
32	2023-07-02 12:08:00	NA	0	0	colony	0.061	1	0	0.00462860239799841	-82.016188418365	62.9476101420573	1155	1139	NA
32	2023-07-02 12:08:10	NA	0	0	colony	0.062	1	0	0.00450804683446093	-82.0161876473142	62.9476065084409	1155	1139	NA
32	2023-07-02 12:08:20	NA	0	0	colony	0.061	1	0	0.00439342850887936	-82.0161861285548	62.9476038703647	1155	1139	NA
32	2023-07-02 12:08:30	NA	0	0	colony	0.063	1	0	0.00427144196829379	-82.0161840446489	62.9476018593687	1155	1139	NA
32	2023-07-02 12:08:40	NA	0	0	colony	0.062	1	0	0.00413265363889321	-82.0161814062977	62.9476003407459	1155	1139	NA
32	2023-07-02 12:08:50	NA	0	0	colony	0.061	1	0	0.00397199672866018	-82.0161782242025	62.9475991797889	1155	1139	NA
32	2023-07-02 12:09:00	NA	0	0	colony	0.064	1	0	0.0037874241021687	-82.0161745090645	62.9475982417906	1155	1139	NA
32	2023-07-02 12:09:10	NA	0	0	colony	0.066	1	0	0.00358279978416689	-82.0161703388989	62.9475973559016	1155	1139	NA
32	2023-07-02 12:09:20	NA	0	0	colony	0.065	1	0	0.00335720000882017	-82.0161656895794	62.9475965141867	1155	1139	NA
32	2023-07-02 12:09:30	NA	0	0	colony	0.064	1	0	0.00312632693364672	-82.0161608625793	62.9475957136285	1155	1139	NA
32	2023-07-02 12:09:40	NA	0	0	colony	0.061	1	0	0.00290087290642385	-82.0161560587518	62.9475949502959	1155	1139	NA
32	2023-07-02 12:09:50	NA	0	0	colony	0.061	1	0	0.00269149276660715	-82.0161514789502	62.947594220258	1155	1139	NA
32	2023-07-02 12:10:00	NA	0	0	colony	0.061	1	0	0.00250857953849351	-82.0161473240277	62.9475935195839	1155	1139	NA
32	2023-07-02 12:10:10	NA	0	0	colony	0.059	1	0	0.00236062047517676	-82.0161437495417	62.9475928214954	1155	1139	NA
32	2023-07-02 12:10:20	NA	0	0	colony	0.06	1	0	0.00224660766913286	-82.0161409203558	62.9475923229194	1155	1139	NA
32	2023-07-02 12:10:30	NA	0	0	colony	0.059	1	0	0.00214181574514343	-82.0161385971016	62.9475922384993	1155	1139	NA
32	2023-07-02 12:10:40	NA	0	0	colony	0.06249	1	0	0.0020287759264944	-82.0161366909063	62.9475927846289	1155	1139	NA
32	2023-07-02 12:10:50	NA	0	0	colony	0.06151	1	0	0.00189691963635385	-82.0161351128968	62.9475941777022	1155	1139	NA
32	2023-07-02 12:11:00	NA	0	0	colony	0.062	1	0	0.00175506765174766	-82.0161337742004	62.9475966341128	1155	1139	NA
32	2023-07-02 12:11:10	NA	0	0	colony	0.061	1	0	0.00165214059988525	-82.0161325434526	62.9476001762741	1155	1139	NA
32	2023-07-02 12:11:20	NA	0	0	colony	0.064	1	0	0.00168536344227836	-82.0161313472965	62.9476049807952	1155	1139	NA
32	2023-07-02 12:11:30	NA	0	0	colony	0.059	1	0	0.00190315130062365	-82.0161300658969	62.9476101999672	1155	1139	NA
32	2023-07-02 12:11:40	NA	0	0	colony	0.05951	1	0	0.00223774999002538	-82.0161285762996	62.9476152867328	1155	1139	NA
32	2023-07-02 12:11:50	NA	0	0	colony	0.05849	1	0	0.00258132775490198	-82.0161267555507	62.9476196940351	1155	1139	NA
32	2023-07-02 12:12:00	NA	0	0	colony	0.059	1	0	0.00283638309506136	-82.0161244806961	62.9476228748175	1155	1139	NA
32	2023-07-02 12:12:10	NA	0	0	colony	0.06	1	0	0.00295036687230902	-82.0161216931444	62.9476245570322	1155	1139	NA
32	2023-07-02 12:12:20	NA	0	0	colony	0.06	1	0	0.00283398064669253	-82.0161183193415	62.9476240179085	1155	1139	NA
32	2023-07-02 12:12:30	NA	0	0	colony	0.061	1	0	0.00255753599626525	-82.0161147172221	62.9476219447776	1155	1139	NA
32	2023-07-02 12:12:40	NA	0	0	colony	0.059	1	0	0.00214588572816012	-82.0161111136269	62.9476185751014	1155	1139	NA
32	2023-07-02 12:12:50	NA	0	0	colony	0.059	1	0	0.00162492354154592	-82.0161077353967	62.9476141463422	1155	1139	NA
32	2023-07-02 12:13:00	NA	0	0	colony	0.059	1	0	0.00102116542190858	-82.0161048093723	62.947608895962	1155	1139	NA
32	2023-07-02 12:13:10	NA	0	0	colony	0.061	1	0	0.000374863175457012	-82.0161025211856	62.9476031610964	1155	1139	NA
32	2023-07-02 12:13:20	NA	0	0	colony	0.059	1	0	0.000304404337705881	-82.0161010582457	62.9475973118211	1155	1139	NA
32	2023-07-02 12:13:30	NA	0	0	colony	0.061	1	0	0.00087634546122389	-82.0161000570752	62.94759213768	1155	1139	NA
32	2023-07-02 12:13:40	NA	0	0	colony	0.06	1	0	0.00130032753359634	-82.0160993498333	62.9475883375294	1155	1139	NA
32	2023-07-02 12:13:50	NA	0	0	colony	0.05751	1	0	0.00149374368441434	-82.0160987686793	62.9475866102256	1155	1139	NA
32	2023-07-02 12:14:00	NA	0	0	colony	0.05849	1	0	0.00137924134651269	-82.0160981457723	62.9475876546249	1155	1139	NA
32	2023-07-02 12:14:10	NA	0	0	colony	0.059	1	0	0.000944686642646434	-82.0160972673816	62.9475916163683	1155	1139	NA
32	2023-07-02 12:14:20	NA	0	0	colony	0.05851	1	0	0.00020736723173856	-82.0160960871387	62.9475994656807	1155	1139	NA
32	2023-07-02 12:14:30	NA	0	0	colony	0.06049	1	0	0.0010887293813721	-82.0160948430031	62.9476094812416	1155	1139	NA
32	2023-07-02 12:14:40	NA	0	0	colony	0.059	1	0	0.00233764772278747	-82.0160936503001	62.9476207724829	1155	1139	NA
32	2023-07-02 12:14:50	NA	0	0	colony	0.05749	1	0	0.0036361025795966	-82.0160926243553	62.9476324488377	1155	1139	NA
32	2023-07-02 12:15:00	NA	0	0	colony	0.06051	1	0	0.00487933244675165	-82.016091880494	62.9476436197405	1155	1139	NA
32	2023-07-02 12:15:10	NA	0	0	colony	0.059	1	0	0.00597815943820685	-82.0160915587283	62.9476534966616	1155	1139	NA
32	2023-07-02 12:15:20	NA	0	0	colony	0.06149	1	0	0.0068702371721671	-82.0160915288974	62.9476615172716	1155	1139	NA
32	2023-07-02 12:15:30	NA	0	0	colony	0.05902	1	0	0.00759871688118474	-82.0160913321849	62.9476680594872	1155	1139	NA
32	2023-07-02 12:15:40	NA	0	0	colony	0.05849	1	0	0.00817013384786109	-82.0160906422817	62.9476731764937	1155	1139	NA
32	2023-07-02 12:15:50	NA	0	0	colony	0.061	1	0	0.00859146029998837	-82.016089132879	62.9476769214763	1155	1139	NA
32	2023-07-02 12:16:00	NA	0	0	colony	0.059	1	0	0.00887075045471972	-82.0160864776682	62.9476793476198	1155	1139	NA
32	2023-07-02 12:16:10	NA	0	0	colony	0.059	1	0	0.00904201286386614	-82.016082629876	62.9476807361275	1155	1139	NA
32	2023-07-02 12:16:20	NA	0	0	colony	0.06	1	0	0.00910663740427669	-82.0160768322338	62.9476810183809	1155	1139	NA
32	2023-07-02 12:16:30	NA	0	0	colony	0.06	1	0	0.0091620107356479	-82.0160695213431	62.9476810188342	1155	1139	NA
32	2023-07-02 12:16:40	NA	0	0	colony	0.06	1	0	0.00927918458197085	-82.0160607305924	62.9476813068392	1155	1139	NA
32	2023-07-02 12:16:50	NA	0	0	colony	0.058	1	0	0.00952756570982439	-82.0160504933708	62.9476824517482	1155	1139	NA
32	2023-07-02 12:17:00	NA	0	0	colony	0.058	1	0	0.00997228608477184	-82.016038843067	62.947685022913	1155	1139	NA
32	2023-07-02 12:17:10	NA	0	0	colony	0.06	1	0	0.010657349297821	-82.0160258399523	62.9476894510648	1155	1139	NA
32	2023-07-02 12:17:20	NA	0	0	colony	0.058	1	0	0.0115347522215801	-82.0160117445171	62.9476953621333	1155	1139	NA
32	2023-07-02 12:17:30	NA	0	0	colony	0.05851	1	0	0.0124142975229409	-82.0159974432222	62.9477011109349	1155	1139	NA
32	2023-07-02 12:17:40	NA	0	0	colony	0.05649	1	0	0.0131541493340193	-82.0159835844878	62.9477054353908	1155	1139	NA
32	2023-07-02 12:17:50	NA	0	0	colony	0.06049	1	0	0.0136175194749561	-82.0159708167339	62.9477070734225	1155	1139	NA
32	2023-07-02 12:18:00	NA	0	0	colony	0.05851	1	0	0.0136752434960839	-82.0159597883805	62.9477047629513	1155	1139	NA
32	2023-07-02 12:18:10	NA	0	0	colony	0.056	1	0	0.0132646954397141	-82.0159510080264	62.9476977665705	1155	1139	NA
32	2023-07-02 12:18:20	NA	0	0	colony	0.057	1	0	0.0123785108477291	-82.0159450570466	62.9476857552836	1155	1139	NA
32	2023-07-02 12:18:30	NA	0	0	colony	0.05651	1	0	0.011343674680785	-82.0159409731564	62.9476714984367	1155	1139	NA
32	2023-07-02 12:18:40	NA	0	0	colony	0.05849	1	0	0.0103613606157697	-82.0159383950144	62.9476567834991	1155	1139	NA
32	2023-07-02 12:18:50	NA	0	0	colony	0.058	1	0	0.00958632001690457	-82.0159369612789	62.9476433979435	1155	1139	NA
32	2023-07-02 12:19:00	NA	0	0	colony	0.05751	1	0	0.00909299542245711	-82.0159363106085	62.947633129246	1155	1139	NA
32	2023-07-02 12:19:10	NA	0	0	colony	0.057	1	0	0.00887268322780702	-82.0159358173952	62.947627302179	1155	1139	NA
32	2023-07-02 12:19:20	NA	0	0	colony	0.05949	1	0	0.00884942204862912	-82.0159359407112	62.9476268444206	1155	1139	NA
32	2023-07-02 12:19:30	NA	0	0	colony	0.055	1	0	0.00889898103021096	-82.0159372468678	62.947629664239	1155	1139	NA
32	2023-07-02 12:19:40	NA	0	0	colony	0.05751	1	0	0.00898497607964704	-82.015940198857	62.9476346592687	1155	1139	NA
32	2023-07-02 12:19:50	NA	0	0	colony	0.05798	1	0	0.00907252266308787	-82.0159452596708	62.947640727144	1155	1139	NA
32	2023-07-02 12:20:00	NA	0	0	colony	0.05651	1	0	0.00910698313655918	-82.015952892301	62.9476467655001	1155	1139	NA
32	2023-07-02 12:20:10	NA	0	0	colony	0.058	1	0	0.00901427480157756	-82.0159633957772	62.9476516711043	1155	1139	NA
32	2023-07-02 12:20:20	NA	0	0	colony	0.058	1	0	0.00876476425931853	-82.0159771367585	62.947655248279	1155	1139	NA
32	2023-07-02 12:20:30	NA	0	0	colony	0.056	1	0	0.00841692653483219	-82.0159933858052	62.947657833866	1155	1139	NA
32	2023-07-02 12:20:40	NA	0	0	colony	0.057	1	0	0.00800615741102241	-82.0160118413159	62.9476595597241	1155	1139	NA
32	2023-07-02 12:20:50	NA	0	0	colony	0.059	1	0	0.00757661953772246	-82.0160322016896	62.9476605577117	1155	1139	NA
32	2023-07-02 12:21:00	NA	0	0	colony	0.057	1	0	0.00718195679842846	-82.016054165325	62.9476609596873	1155	1139	NA
32	2023-07-02 12:21:10	NA	0	0	colony	0.059	1	0	0.00689803633945767	-82.0160772574287	62.9476610146099	1155	1139	NA
32	2023-07-02 12:21:20	NA	0	0	colony	0.058	1	0	0.00671913096650738	-82.0161013862103	62.9476602791377	1155	1139	NA
32	2023-07-02 12:21:30	NA	0	0	colony	0.058	1	0	0.0066462299908366	-82.016126010212	62.9476584398513	1155	1139	NA
32	2023-07-02 12:21:40	NA	0	0	colony	0.057	1	0	0.00666201373432852	-82.0161507149229	62.9476551267324	1155	1139	NA
32	2023-07-02 12:21:50	NA	0	0	colony	0.056	1	0	0.00674905390340369	-82.0161750858317	62.9476499697626	1155	1139	NA
32	2023-07-02 12:22:00	NA	0	0	colony	0.06	1	0	0.00690308768299633	-82.0161987084273	62.9476425989228	1155	1139	NA
32	2023-07-02 12:22:10	NA	0	0	colony	0.059	1	0	0.00718380321241799	-82.0162214865739	62.9476330545283	1155	1139	NA
32	2023-07-02 12:22:20	NA	0	0	colony	0.05851	1	0	0.00759033921292293	-82.0162423320891	62.9476208647411	1155	1139	NA
32	2023-07-02 12:22:30	NA	0	0	colony	0.05949	1	0	0.00822400638763907	-82.0162611582898	62.9476075377175	1155	1139	NA
32	2023-07-02 12:22:40	NA	0	0	colony	0.05851	1	0	0.00903716072434118	-82.0162775345072	62.9475939897297	1155	1139	NA
32	2023-07-02 12:22:50	NA	0	0	colony	0.05949	1	0	0.00992268398729289	-82.0162910300727	62.9475811370516	1155	1139	NA
32	2023-07-02 12:23:00	NA	0	0	colony	0.059	1	0	0.0107513857081833	-82.0163012143175	62.9475698959586	1155	1139	NA
32	2023-07-02 12:23:10	NA	0	0	colony	0.057	1	0	0.0114303152432675	-82.0163081666579	62.9475609092268	1155	1139	NA
32	2023-07-02 12:23:20	NA	0	0	colony	0.05651	1	0	0.0118098325275622	-82.016310640551	62.9475550208516	1155	1139	NA
32	2023-07-02 12:23:30	NA	0	0	colony	0.058	1	0	0.0119270794444093	-82.0163095052253	62.9475515636284	1155	1139	NA
32	2023-07-02 12:23:40	NA	0	0	colony	0.054	1	0	0.0117795592143928	-82.0163048822944	62.9475503820198	1155	1139	NA
32	2023-07-02 12:23:50	NA	0	0	colony	0.05849	1	0	0.0113727998156411	-82.0162968933718	62.947551320488	1155	1139	NA
32	2023-07-02 12:24:00	NA	0	0	colony	0.061	1	0	0.0107172726348752	-82.0162856600711	62.9475542234944	1155	1139	NA
32	2023-07-02 12:24:10	NA	0	0	colony	0.057	1	0	0.00987086709192078	-82.0162718465034	62.9475585609996	1155	1139	NA
32	2023-07-02 12:24:20	NA	0	0	colony	0.059	1	0	0.00877840758750326	-82.0162547117206	62.9475648159167	1155	1139	NA
32	2023-07-02 12:24:30	NA	0	0	colony	0.06049	1	0	0.00753356073988778	-82.0162354127296	62.947572344197	1155	1139	NA
32	2023-07-02 12:24:40	NA	0	0	colony	0.05951	1	0	0.00619126340513938	-82.0162144919257	62.9475808582085	1155	1139	NA
32	2023-07-02 12:24:50	NA	0	0	colony	0.061	1	0	0.00482389764343296	-82.0161924917045	62.9475900703195	1155	1139	NA
32	2023-07-02 12:25:00	NA	0	0	colony	0.06	1	0	0.00355130734304569	-82.0161699544613	62.9475996928984	1155	1139	NA
32	2023-07-02 12:25:10	NA	0	0	colony	0.056	1	0	0.00261847643135369	-82.0161472362671	62.9476094377276	1155	1139	NA
32	2023-07-02 12:25:20	NA	0	0	colony	0.058	1	0	0.00245618463206266	-82.0161256003695	62.9476186991148	1155	1139	NA
32	2023-07-02 12:25:30	NA	0	0	colony	0.059	1	0	0.00300062123574906	-82.0161059485159	62.9476267841929	1155	1139	NA
32	2023-07-02 12:25:40	NA	0	0	colony	0.059	1	0	0.00371547608009602	-82.0160893489133	62.947632979518	1155	1139	NA
32	2023-07-02 12:25:50	NA	0	0	colony	0.062	1	0	0.00424204593575341	-82.0160768697686	62.9476365716462	1155	1139	NA
32	2023-07-02 12:26:00	NA	0	0	colony	0.06	1	0	0.00438774437333039	-82.0160695792888	62.9476368471336	1155	1139	NA
32	2023-07-02 12:26:10	NA	0	0	colony	0.06149	1	0	0.00407675652746298	-82.0160680138798	62.947633549403	1155	1139	NA
32	2023-07-02 12:26:20	NA	0	0	colony	0.05751	1	0	0.00322034223215781	-82.0160731714459	62.9476261812462	1155	1139	NA
32	2023-07-02 12:26:30	NA	0	0	colony	0.062	1	0	0.00204617640005727	-82.0160824420912	62.9476165246533	1155	1139	NA
32	2023-07-02 12:26:40	NA	0	0	colony	0.063	1	0	0.000686141903134993	-82.0160945161301	62.9476056264799	1155	1139	NA
32	2023-07-02 12:26:50	NA	0	0	colony	0.062	1	0	0.000734599928181032	-82.016108083877	62.9475945335826	1155	1139	NA
32	2023-07-02 12:27:00	NA	0	0	colony	0.06	1	0	0.00207213677964847	-82.0161218356464	62.9475842928198	1155	1139	NA
32	2023-07-02 12:27:10	NA	0	0	colony	0.061	1	0	0.00320858038534972	-82.0161344782171	62.9475758733864	1155	1139	NA
32	2023-07-02 12:27:20	NA	0	0	colony	0.06	1	0	0.00409275943783775	-82.0161453086647	62.9475696275365	1155	1139	NA
32	2023-07-02 12:27:30	NA	0	0	colony	0.06	1	0	0.00477253407112148	-82.0161546506247	62.9475651593647	1155	1139	NA
32	2023-07-02 12:27:40	NA	0	0	colony	0.062	1	0	0.00525727515783568	-82.0161623820675	62.9475623499218	1155	1139	NA
32	2023-07-02 12:27:50	NA	0	0	colony	0.061	1	0	0.00555591369443189	-82.0161683809636	62.9475610802584	1155	1139	NA
32	2023-07-02 12:28:00	NA	0	0	colony	0.06349	1	0	0.00567689297263928	-82.0161725252837	62.9475612314248	1155	1139	NA
32	2023-07-02 12:28:10	NA	0	0	colony	0.06251	1	0	0.00562865046359584	-82.0161746467087	62.9475626591359	1155	1139	NA
32	2023-07-02 12:28:20	NA	0	0	colony	0.06	1	0	0.00545698999351758	-82.0161751669972	62.9475650000335	1155	1139	NA
32	2023-07-02 12:28:30	NA	0	0	colony	0.06249	1	0	0.00522652772671103	-82.0161747247127	62.9475677422179	1155	1139	NA
32	2023-07-02 12:28:40	NA	0	0	colony	0.06251	1	0	0.00499167020664919	-82.0161738430009	62.9475704268967	1155	1139	NA
32	2023-07-02 12:28:50	NA	0	0	colony	0.064	1	0	0.00480414309524479	-82.0161730450073	62.9475725952776	1155	1139	NA
32	2023-07-02 12:29:00	NA	0	0	colony	0.062	1	0	0.00471307523131063	-82.0161728538777	62.9475737885686	1155	1139	NA
32	2023-07-02 12:29:10	NA	0	0	colony	0.061	1	0	0.00475565471776322	-82.0161737260157	62.9475736755853	1155	1139	NA
32	2023-07-02 12:29:20	NA	0	0	colony	0.059	1	0	0.00495361578516856	-82.01617607839	62.9475721685389	1155	1139	NA
32	2023-07-02 12:29:30	NA	0	0	colony	0.063	1	0	0.00523449659007745	-82.0161794705165	62.9475700753436	1155	1139	NA
32	2023-07-02 12:29:40	NA	0	0	colony	0.06249	1	0	0.00555706238195443	-82.0161837941251	62.9475679179392	1155	1139	NA
32	2023-07-02 12:29:50	NA	0	0	colony	0.06351	1	0	0.00587900666132805	-82.0161889409452	62.9475662182657	1155	1139	NA
32	2023-07-02 12:30:00	NA	0	0	colony	0.06449	1	0	0.00616027966040518	-82.0161948027068	62.9475654982633	1155	1139	NA
32	2023-07-02 12:30:10	NA	0	0	colony	0.065	1	0	0.0063704519522711	-82.0162011896169	62.9475661960909	1155	1139	NA
32	2023-07-02 12:30:20	NA	0	0	colony	0.065	1	0	0.00651823753988478	-82.0162082342277	62.9475685356176	1155	1139	NA
32	2023-07-02 12:30:30	NA	0	0	colony	0.066	1	0	0.00665223037789465	-82.0162159914855	62.9475722283169	1155	1139	NA
32	2023-07-02 12:30:40	NA	0	0	colony	0.06351	1	0	0.00681425403142301	-82.0162245228652	62.9475771685924	1155	1139	NA
32	2023-07-02 12:30:50	NA	0	0	colony	0.06449	1	0	0.00704846393420512	-82.016233889842	62.9475832508477	1155	1139	NA
32	2023-07-02 12:31:00	NA	0	0	colony	0.062	1	0	0.00739608583662767	-82.0162441538911	62.9475903694864	1155	1139	NA
32	2023-07-02 12:31:10	NA	0	0	colony	0.06151	1	0	0.00787718384950234	-82.0162551286589	62.9475982960746	1155	1139	NA
32	2023-07-02 12:31:20	NA	0	0	colony	0.061	1	0	0.0085252101139116	-82.0162673245902	62.9476065384882	1155	1139	NA
32	2023-07-02 12:31:30	NA	0	0	colony	0.06349	1	0	0.00929395016672234	-82.0162805481556	62.9476138269893	1155	1139	NA
32	2023-07-02 12:31:40	NA	0	0	colony	0.06102	1	0	0.0101160968497473	-82.0162948291456	62.9476190715675	1155	1139	NA
32	2023-07-02 12:31:50	NA	0	0	colony	0.06249	1	0	0.0109284580631582	-82.0163101973508	62.9476211822126	1155	1139	NA
32	2023-07-02 12:32:00	NA	0	0	colony	0.06649	1	0	0.0117018686010621	-82.016326682562	62.947619068914	1155	1139	NA
32	2023-07-02 12:32:10	NA	0	0	colony	0.066	1	0	0.0124866178834442	-82.0163444527239	62.947612447099	1155	1139	NA
32	2023-07-02 12:32:20	NA	0	0	colony	0.067	1	0	0.0133366445383284	-82.0163627203671	62.9476001054773	1155	1139	NA
32	2023-07-02 12:32:30	NA	0	0	colony	0.06849	1	0	0.0143024836827771	-82.0163798207493	62.9475850223811	1155	1139	NA
32	2023-07-02 12:32:40	NA	0	0	colony	0.06751	1	0	0.0153408628406679	-82.0163943874031	62.9475689033925	1155	1139	NA
32	2023-07-02 12:32:50	NA	0	0	colony	0.069	1	0	0.0163316034645033	-82.016405053861	62.9475534540973	1155	1139	NA
32	2023-07-02 12:33:00	NA	0	0	colony	0.067	1	0	0.0171035135107387	-82.0164104536557	62.947540380085	1155	1139	NA
32	2023-07-02 12:33:10	NA	0	0	colony	0.06951	1	0	0.0175275831547853	-82.0164100910992	62.9475308385392	1155	1139	NA
32	2023-07-02 12:33:20	NA	0	0	colony	0.06849	1	0	0.0173666604491138	-82.0164017828045	62.9475266120531	1155	1139	NA
32	2023-07-02 12:33:30	NA	0	0	colony	0.069	1	0	0.0168174909517221	-82.0163887409619	62.9475260256571	1155	1139	NA
32	2023-07-02 12:33:40	NA	0	0	colony	0.071	1	0	0.015955754716288	-82.0163723241143	62.9475285190769	1155	1139	NA
32	2023-07-02 12:33:50	NA	0	0	colony	0.071	1	0	0.0148660244651071	-82.0163538908047	62.9475335320368	1155	1139	NA
32	2023-07-02 12:34:00	NA	0	0	colony	0.07	1	0	0.0136398513287182	-82.016334799576	62.9475405042611	1155	1139	NA
32	2023-07-02 12:34:10	NA	0	0	colony	0.069	1	0	0.0123875340214304	-82.0163164224853	62.9475486567422	1155	1139	NA
32	2023-07-02 12:34:20	NA	0	0	colony	0.071	1	0	0.0111819112497198	-82.0162995148158	62.9475574842046	1155	1139	NA
32	2023-07-02 12:34:30	NA	0	0	colony	0.069	1	0	0.010067062238197	-82.0162836249473	62.9475658885862	1155	1139	NA
32	2023-07-02 12:34:40	NA	0	0	colony	0.073	1	0	0.00908392440395231	-82.0162687781403	62.9475729198805	1155	1139	NA
32	2023-07-02 12:34:50	NA	0	0	colony	0.07	1	0	0.00825402354825336	-82.0162549996551	62.9475776280818	1155	1139	NA
32	2023-07-02 12:35:00	NA	0	0	colony	0.071	1	0	0.00759197184291273	-82.016242314752	62.9475790631847	1155	1139	NA
32	2023-07-02 12:35:10	NA	0	0	colony	0.07349	1	0	0.00711767756537453	-82.0162307103658	62.9475768924248	1155	1139	NA
32	2023-07-02 12:35:20	NA	0	0	colony	0.07551	1	0	0.00693988250300274	-82.0162201212506	62.9475702726104	1155	1139	NA
32	2023-07-02 12:35:30	NA	0	0	colony	0.07349	1	0	0.00701165112317338	-82.0162096968967	62.9475617738029	1155	1139	NA
32	2023-07-02 12:35:40	NA	0	0	colony	0.07451	1	0	0.00725960856811641	-82.0161988716221	62.947552942541	1155	1139	NA
32	2023-07-02 12:35:50	NA	0	0	colony	0.07349	1	0	0.00752851408976284	-82.0161870797449	62.9475453253651	1155	1139	NA
32	2023-07-02 12:36:00	NA	0	0	colony	0.07351	1	0	0.00761884407999092	-82.0161737555832	62.9475404688171	1155	1139	NA
32	2023-07-02 12:36:10	NA	0	0	colony	0.07149	1	0	0.00738294088153646	-82.0161584137343	62.9475393394531	1155	1139	NA
32	2023-07-02 12:36:20	NA	0	0	colony	0.076	1	0	0.0066458948239227	-82.0161408684502	62.9475433542692	1155	1139	NA
32	2023-07-02 12:36:30	NA	0	0	colony	0.07351	1	0	0.00565989733113443	-82.0161228365236	62.9475502972961	1155	1139	NA
32	2023-07-02 12:36:40	NA	0	0	colony	0.073	1	0	0.00456860646815361	-82.0161053656185	62.9475590844614	1155	1139	NA
32	2023-07-02 12:36:50	NA	0	0	colony	0.073	1	0	0.00353670743655199	-82.0160895033988	62.9475686316934	1155	1139	NA
32	2023-07-02 12:37:00	NA	0	0	colony	0.073	1	0	0.00274595987548561	-82.0160762975284	62.9475778549218	1155	1139	NA
32	2023-07-02 12:37:10	NA	0	0	colony	0.07249	1	0	0.00233128605503711	-82.0160663198245	62.9475857811764	1155	1139	NA
32	2023-07-02 12:37:20	NA	0	0	colony	0.07451	1	0	0.00218428486338044	-82.0160610408189	62.9475916810687	1155	1139	NA
32	2023-07-02 12:37:30	NA	0	0	colony	0.07549	1	0	0.00213716569499154	-82.0160587101017	62.9475962559103	1155	1139	NA
32	2023-07-02 12:37:40	NA	0	0	colony	0.07851	1	0	0.00209681827253822	-82.0160586982469	62.9475997458432	1155	1139	NA
32	2023-07-02 12:37:50	NA	0	0	colony	0.07749	1	0	0.00202904471307951	-82.0160603758287	62.9476023910089	1155	1139	NA
32	2023-07-02 12:38:00	NA	0	0	colony	0.07851	1	0	0.00193654947047025	-82.0160631134213	62.9476044315492	1155	1139	NA
32	2023-07-02 12:38:10	NA	0	0	colony	0.07749	1	0	0.00185322575498107	-82.0160661324067	62.9476062070941	1155	1139	NA
32	2023-07-02 12:38:20	NA	0	0	colony	0.078	1	0	0.00178599687497511	-82.0160692075524	62.9476077510524	1155	1139	NA
32	2023-07-02 12:38:30	NA	0	0	colony	0.079	1	0	0.00174245273663326	-82.016072309827	62.9476092382137	1155	1139	NA
32	2023-07-02 12:38:40	NA	0	0	colony	0.08	1	0	0.00173825381189298	-82.0160753129786	62.9476108071926	1155	1139	NA
32	2023-07-02 12:38:50	NA	0	0	colony	0.08	1	0	0.0017911633987826	-82.0160780907554	62.9476125966033	1155	1139	NA
32	2023-07-02 12:39:00	NA	0	0	colony	0.077	1	0	0.00191814131539847	-82.0160805169057	62.9476147450606	1155	1139	NA
32	2023-07-02 12:39:10	NA	0	0	colony	0.077	1	0	0.00213434586840057	-82.0160823237348	62.9476173743564	1155	1139	NA
32	2023-07-02 12:39:20	NA	0	0	colony	0.081	1	0	0.00238735190112396	-82.0160840836356	62.9476201547995	1155	1139	NA
32	2023-07-02 12:39:30	NA	0	0	colony	0.079	1	0	0.00256630321877171	-82.0160868113739	62.9476222269477	1155	1139	NA
32	2023-07-02 12:39:40	NA	0	0	colony	0.079	1	0	0.00258496416432276	-82.0160913796507	62.9476228569542	1155	1139	NA
32	2023-07-02 12:39:50	NA	0	0	colony	0.08	1	0	0.00237631066159897	-82.0160986611667	62.9476213109722	1155	1139	NA
32	2023-07-02 12:40:00	NA	0	0	colony	0.08	1	0	0.00193996048625879	-82.0161095286229	62.9476168551543	1155	1139	NA
32	2023-07-02 12:40:10	NA	0	0	colony	0.08	1	0	0.00161243198331282	-82.0161246134589	62.9476091440075	1155	1139	NA
32	2023-07-02 12:40:20	NA	0	0	colony	0.082	1	0	0.00225426949815894	-82.0161441521088	62.9475978354156	1155	1139	NA
32	2023-07-02 12:40:30	NA	0	0	colony	0.082	1	0	0.00374881943525858	-82.0161657501325	62.9475846866517	1155	1139	NA
32	2023-07-02 12:40:40	NA	0	0	colony	0.081	1	0	0.00552740211044623	-82.016187977637	62.9475707812079	1155	1139	NA
32	2023-07-02 12:40:50	NA	0	0	colony	0.079	1	0	0.00732118032091415	-82.0162094047293	62.947557202578	1155	1139	NA
32	2023-07-02 12:41:00	NA	0	0	colony	0.07951	1	0	0.00895281233769878	-82.0162286015163	62.9475450342579	1155	1139	NA
32	2023-07-02 12:41:10	NA	0	0	colony	0.07849	1	0	0.0103059249993938	-82.0162446084528	62.9475351025292	1155	1139	NA
32	2023-07-02 12:41:20	NA	0	0	colony	0.078	1	0	0.0112256335686345	-82.0162554161217	62.947528354595	1155	1139	NA
32	2023-07-02 12:41:30	NA	0	0	colony	0.081	1	0	0.0117809173573284	-82.0162616897179	62.9475241797017	1155	1139	NA
32	2023-07-02 12:41:40	NA	0	0	colony	0.082	1	0	0.0119653333547783	-82.0162631026326	62.9475225014782	1155	1139	NA
32	2023-07-02 12:41:50	NA	0	0	colony	0.081	1	0	0.0117733177023505	-82.0162593282572	62.9475232435526	1155	1139	NA
32	2023-07-02 12:42:00	NA	0	0	colony	0.07951	1	0	0.0111999520436188	-82.016250039983	62.9475263295523	1155	1139	NA
32	2023-07-02 12:42:10	NA	0	0	colony	0.08149	1	0	0.0102695505697249	-82.0162352710364	62.9475314907728	1155	1139	NA
32	2023-07-02 12:42:20	NA	0	0	colony	0.081	1	0	0.00894968325034154	-82.0162145798042	62.9475389753685	1155	1139	NA
32	2023-07-02 12:42:30	NA	0	0	colony	0.081	1	0	0.0073163486181202	-82.0161891706255	62.9475484310244	1155	1139	NA
32	2023-07-02 12:42:40	NA	0	0	colony	0.08	1	0	0.00541671079820459	-82.0161596515122	62.9475597057116	1155	1139	NA
32	2023-07-02 12:42:50	NA	0	0	colony	0.08	1	0	0.0033350205109561	-82.0161266304758	62.9475726474006	1155	1139	NA
32	2023-07-02 12:43:00	NA	0	0	colony	0.082	1	0	0.00151269028506166	-82.0160907155281	62.9475871040622	1155	1139	NA
32	2023-07-02 12:43:10	NA	0	0	colony	0.08149	1	0	0.00242455700673731	-82.0160526263951	62.9476027673812	1155	1139	NA
32	2023-07-02 12:43:20	NA	0	0	colony	0.08251	1	0	0.00490026056701732	-82.0160132434027	62.9476192770741	1155	1139	NA
32	2023-07-02 12:43:30	NA	0	0	colony	0.083	1	0	0.00752105578249143	-82.0159741201961	62.9476355860737	1155	1139	NA
32	2023-07-02 12:43:40	NA	0	0	colony	0.085	1	0	0.0100456293464528	-82.0159366034884	62.9476508425877	1155	1139	NA
32	2023-07-02 12:43:50	NA	0	0	colony	0.08249	1	0	0.0123362300376365	-82.0159020399925	62.9476641948257	1155	1139	NA
32	2023-07-02 12:44:00	NA	0	0	colony	0.082	1	0	0.0142729048863977	-82.0158717764215	62.9476747909983	1155	1139	NA
32	2023-07-02 12:44:10	NA	0	0	colony	0.082	1	0	0.0158194530856567	-82.0158462022832	62.9476823576524	1155	1139	NA
32	2023-07-02 12:44:20	NA	0	0	colony	0.08251	1	0	0.0167741557834994	-82.0158282799503	62.9476856379602	1155	1139	NA
32	2023-07-02 12:44:30	NA	0	0	colony	0.079	1	0	0.0173076673152827	-82.0158164050195	62.9476861953368	1155	1139	NA
32	2023-07-02 12:44:40	NA	0	0	colony	0.081	1	0	0.0174639595191823	-82.0158105755794	62.9476847006387	1155	1139	NA
32	2023-07-02 12:44:50	NA	0	0	colony	0.081	1	0	0.0172835417688351	-82.0158107897186	62.9476818247226	1155	1139	NA
32	2023-07-02 12:45:00	NA	0	0	colony	0.081	1	0	0.0168037372670695	-82.0158170455255	62.9476782384446	1155	1139	NA
32	2023-07-02 12:45:10	NA	0	0	colony	0.082	1	0	0.0161057347451005	-82.0158283795228	62.9476746729097	1155	1139	NA
32	2023-07-02 12:45:20	NA	0	0	colony	0.082	1	0	0.0151717316221755	-82.0158458663147	62.9476716352029	1155	1139	NA
32	2023-07-02 12:45:30	NA	0	0	colony	0.082	1	0	0.014174951455239	-82.0158659122768	62.9476693329199	1155	1139	NA
32	2023-07-02 12:45:40	NA	0	0	colony	0.08049	1	0	0.0132371517702032	-82.0158863425206	62.9476680826769	1155	1139	NA
32	2023-07-02 12:45:50	NA	0	0	colony	0.08051	1	0	0.0124816938044699	-82.0159049821578	62.9476682010905	1155	1139	NA
32	2023-07-02 12:46:00	NA	0	0	colony	0.08	1	0	0.0120289460682043	-82.0159196562998	62.9476700047767	1155	1139	NA
32	2023-07-02 12:46:10	NA	0	0	colony	0.07851	1	0	0.0119465379226118	-82.0159288601077	62.9476735707117	1155	1139	NA
32	2023-07-02 12:46:20	NA	0	0	colony	0.08098	1	0	0.0123441952453097	-82.0159299919078	62.9476791848979	1155	1139	NA
32	2023-07-02 12:46:30	NA	0	0	colony	0.08051	1	0	0.0130796940676944	-82.0159246465869	62.9476859795267	1155	1139	NA
32	2023-07-02 12:46:40	NA	0	0	colony	0.083	1	0	0.014097997739516	-82.0159128787229	62.9476934630598	1155	1139	NA
32	2023-07-02 12:46:50	NA	0	0	colony	0.08149	1	0	0.0153512675734556	-82.0158947428934	62.9477011439597	1155	1139	NA
32	2023-07-02 12:47:00	NA	0	0	colony	0.08151	1	0	0.016802009507111	-82.0158702936766	62.9477085306889	1155	1139	NA
32	2023-07-02 12:47:10	NA	0	0	colony	0.08449	1	0	0.0184076103744814	-82.0158402168416	62.9477152198148	1155	1139	NA
32	2023-07-02 12:47:20	NA	0	0	colony	0.08151	1	0	0.0201613175187716	-82.0158042918869	62.9477207503883	1155	1139	NA
32	2023-07-02 12:47:30	NA	0	0	colony	0.08051	1	0	0.0219901707771317	-82.015765191213	62.9477251877869	1155	1139	NA
32	2023-07-02 12:47:40	NA	0	0	colony	0.08049	1	0	0.0238324289947386	-82.0157246215834	62.9477284158101	1155	1139	NA
32	2023-07-02 12:47:50	NA	0	0	colony	0.082	1	0	0.0256187362206224	-82.015684289762	62.9477303182575	1155	1139	NA
32	2023-07-02 12:48:00	NA	0	0	colony	0.083	1	0	0.027273733938281	-82.0156459025124	62.9477307789286	1155	1139	NA
32	2023-07-02 12:48:10	NA	0	0	colony	0.083	1	0	0.0287685150381712	-82.0156104036618	62.9477299897884	1155	1139	NA
32	2023-07-02 12:48:20	NA	0	0	colony	0.084	1	0	0.0299211619786975	-82.0155811361868	62.9477273593386	1155	1139	NA
32	2023-07-02 12:48:30	NA	0	0	colony	0.084	1	0	0.0307598508610343	-82.0155580150055	62.9477234064274	1155	1139	NA
32	2023-07-02 12:48:40	NA	0	0	colony	0.083	1	0	0.0312347202089068	-82.0155422065469	62.9477182900992	1155	1139	NA
32	2023-07-02 12:48:50	NA	0	0	colony	0.08049	1	0	0.031293646718707	-82.0155348772397	62.9477121693984	1155	1139	NA
32	2023-07-02 12:49:00	NA	0	0	colony	0.08251	1	0	0.0308828113542208	-82.015537193513	62.9477052033696	1155	1139	NA
32	2023-07-02 12:49:10	NA	0	0	colony	0.083	1	0	0.0300256404641661	-82.0155487522116	62.9476976540172	1155	1139	NA
32	2023-07-02 12:49:20	NA	0	0	colony	0.08	1	0	0.0285864706020441	-82.0155724402092	62.9476897062171	1155	1139	NA
32	2023-07-02 12:49:30	NA	0	0	colony	0.081	1	0	0.0268183421803747	-82.0156033468819	62.9476820239894	1155	1139	NA
32	2023-07-02 12:49:40	NA	0	0	colony	0.08	1	0	0.0248481988146865	-82.0156391526634	62.9476751391837	1155	1139	NA
32	2023-07-02 12:49:50	NA	0	0	colony	0.079	1	0	0.0228050520816592	-82.0156775379874	62.9476695836497	1155	1139	NA
32	2023-07-02 12:50:00	NA	0	0	colony	0.08151	1	0	0.0208220555621579	-82.0157161832877	62.9476658892376	1155	1139	NA
32	2023-07-02 12:50:10	NA	0	0	colony	0.07849	1	0	0.0190263793716026	-82.0157528140612	62.9476643117469	1155	1139	NA
32	2023-07-02 12:50:20	NA	0	0	colony	0.08	1	0	0.0175292763065867	-82.0157858599505	62.9476652986649	1155	1139	NA
32	2023-07-02 12:50:30	NA	0	0	colony	0.081	1	0	0.016277671257695	-82.0158160940051	62.947667886349	1155	1139	NA
32	2023-07-02 12:50:40	NA	0	0	colony	0.07951	1	0	0.0152767636999333	-82.015843356041	62.94767157559	1155	1139	NA
32	2023-07-02 12:50:50	NA	0	0	colony	0.07998	1	0	0.0145197878128317	-82.0158674858741	62.9476758671788	1155	1139	NA
32	2023-07-02 12:51:00	NA	0	0	colony	0.08051	1	0	0.0139820209870853	-82.0158883233203	62.9476802619065	1155	1139	NA
32	2023-07-02 12:51:10	NA	0	0	colony	0.078	1	0	0.0136070736579118	-82.01590620708	62.9476843411139	1155	1139	NA
32	2023-07-02 12:51:20	NA	0	0	colony	0.08	1	0	0.0133244251396077	-82.0159203793164	62.9476871688843	1155	1139	NA
32	2023-07-02 12:51:30	NA	0	0	colony	0.078	1	0	0.0129951061599134	-82.0159323542628	62.9476881096877	1155	1139	NA
32	2023-07-02 12:51:40	NA	0	0	colony	0.07751	1	0	0.0125015045544122	-82.0159428985873	62.9476863746214	1155	1139	NA
32	2023-07-02 12:51:50	NA	0	0	colony	0.07749	1	0	0.0117352246956911	-82.0159527789583	62.9476811747816	1155	1139	NA
32	2023-07-02 12:52:00	NA	0	0	colony	0.079	1	0	0.0106037992632317	-82.0159627620441	62.9476717212629	1155	1139	NA
32	2023-07-02 12:52:10	NA	0	0	colony	0.079	1	0	0.00907677018948297	-82.0159739076805	62.9476577381982	1155	1139	NA
32	2023-07-02 12:52:20	NA	0	0	colony	0.077	1	0	0.00728572599521653	-82.0159855906284	62.9476394664759	1155	1139	NA
32	2023-07-02 12:52:30	NA	0	0	colony	0.078	1	0	0.00571635000331207	-82.0159963800846	62.9476200770763	1155	1139	NA
32	2023-07-02 12:52:40	NA	0	0	colony	0.077	1	0	0.00481616863564124	-82.016005211489	62.9476018381682	1155	1139	NA
32	2023-07-02 12:52:50	NA	0	0	colony	0.08	1	0	0.00474304593014508	-82.0160110202814	62.9475870179264	1155	1139	NA
32	2023-07-02 12:53:00	NA	0	0	colony	0.081	1	0	0.00506922945693523	-82.0160127419016	62.9475778845292	1155	1139	NA
32	2023-07-02 12:53:10	NA	0	0	colony	0.07751	1	0	0.00530233960220669	-82.0160093894841	62.9475763353276	1155	1139	NA
32	2023-07-02 12:53:20	NA	0	0	colony	0.07549	1	0	0.00540982671059665	-82.0160008582306	62.9475821979496	1155	1139	NA
32	2023-07-02 12:53:30	NA	0	0	colony	0.078	1	0	0.0056968980719993	-82.0159889407629	62.9475926552579	1155	1139	NA
32	2023-07-02 12:53:40	NA	0	0	colony	0.07651	1	0	0.00639759015437215	-82.0159746223307	62.9476058192745	1155	1139	NA
32	2023-07-02 12:53:50	NA	0	0	colony	0.077	1	0	0.00749566741849476	-82.0159588881836	62.9476198020234	1155	1139	NA
32	2023-07-02 12:54:00	NA	0	0	colony	0.077	1	0	0.00877723812352312	-82.0159427235711	62.9476327155322	1155	1139	NA
32	2023-07-02 12:54:10	NA	0	0	colony	0.076	1	0	0.00999151111740471	-82.015927113144	62.9476428450593	1155	1139	NA
32	2023-07-02 12:54:20	NA	0	0	colony	0.07449	1	0	0.0109853567138739	-82.0159129396603	62.9476495537174	1155	1139	NA
32	2023-07-02 12:54:30	NA	0	0	colony	0.07551	1	0	0.0118146982755011	-82.0159001144493	62.9476542976053	1155	1139	NA
32	2023-07-02 12:54:40	NA	0	0	colony	0.07749	1	0	0.0125028479063686	-82.0158889688657	62.9476578378507	1155	1139	NA
32	2023-07-02 12:54:50	NA	0	0	colony	0.07551	1	0	0.0130783116990273	-82.0158798342642	62.9476609355806	1155	1139	NA
32	2023-07-02 12:55:00	NA	0	0	colony	0.07549	1	0	0.0135715113030973	-82.0158730419997	62.9476643519216	1155	1139	NA
32	2023-07-02 12:55:10	NA	0	0	colony	0.07951	1	0	0.0140366000859844	-82.0158684565444	62.9476688376087	1155	1139	NA
32	2023-07-02 12:55:20	NA	0	0	colony	0.075	1	0	0.0144209498931484	-82.0158672575031	62.9476741858809	1155	1139	NA
32	2023-07-02 12:55:30	NA	0	0	colony	0.07449	1	0	0.0146811672900275	-82.0158691811766	62.9476793604151	1155	1139	NA
32	2023-07-02 12:55:40	NA	0	0	colony	0.075	1	0	0.0147612314046218	-82.015874440205	62.9476835802675	1155	1139	NA
32	2023-07-02 12:55:50	NA	0	0	colony	0.07651	1	0	0.0145976472724571	-82.0158832472283	62.9476860644944	1155	1139	NA
32	2023-07-02 12:56:00	NA	0	0	colony	0.079	1	0	0.0141205392172785	-82.0158958148868	62.9476860321523	1155	1139	NA
32	2023-07-02 12:56:10	NA	0	0	colony	0.07749	1	0	0.0132784038899026	-82.0159121211781	62.9476828876516	1155	1139	NA
32	2023-07-02 12:56:20	NA	0	0	colony	0.07651	1	0	0.0120405672971523	-82.0159325295163	62.9476764978769	1155	1139	NA
32	2023-07-02 12:56:30	NA	0	0	colony	0.07649	1	0	0.0105048382437444	-82.0159562283255	62.9476677861092	1155	1139	NA
32	2023-07-02 12:56:40	NA	0	0	colony	0.075	1	0	0.00872741907411486	-82.0159828470434	62.9476573068823	1155	1139	NA
32	2023-07-02 12:56:50	NA	0	0	colony	0.07851	1	0	0.00676746939383228	-82.0160120151078	62.9476456147303	1155	1139	NA
32	2023-07-02 12:57:00	NA	0	0	colony	0.07849	1	0	0.00469182167155551	-82.0160433619565	62.947633264188	1155	1139	NA
32	2023-07-02 12:57:10	NA	0	0	colony	0.07951	1	0	0.00261796591682584	-82.0160763350231	62.947620868898	1155	1139	NA
32	2023-07-02 12:57:20	NA	0	0	colony	0.078	1	0	0.00112707205129022	-82.0161104715016	62.9476089165202	1155	1139	NA
32	2023-07-02 12:57:30	NA	0	0	colony	0.07649	1	0	0.00225593832540329	-82.0161441632944	62.947597744703	1155	1139	NA
32	2023-07-02 12:57:40	NA	0	0	colony	0.078	1	0	0.00409641675057817	-82.0161760949747	62.9475877675727	1155	1139	NA
32	2023-07-02 12:57:50	NA	0	0	colony	0.079	1	0	0.00580145039197377	-82.0162049511159	62.9475793992557	1155	1139	NA
32	2023-07-02 12:58:00	NA	0	0	colony	0.081	1	0	0.0072236314393096	-82.0162294162911	62.9475730538789	1155	1139	NA
32	2023-07-02 12:58:10	NA	0	0	colony	0.08	1	0	0.00831585191857304	-82.0162488272508	62.9475688237597	1155	1139	NA
32	2023-07-02 12:58:20	NA	0	0	colony	0.078	1	0	0.00895712014629975	-82.0162613243012	62.9475674490194	1155	1139	NA
32	2023-07-02 12:58:30	NA	0	0	colony	0.077	1	0	0.00925599859559414	-82.0162685629085	62.9475683390959	1155	1139	NA
32	2023-07-02 12:58:40	NA	0	0	colony	0.079	1	0	0.00924629017036056	-82.0162709380921	62.9475713522795	1155	1139	NA
32	2023-07-02 12:58:50	NA	0	0	colony	0.078	1	0	0.0089674833133913	-82.0162688448713	62.9475763468603	1155	1139	NA
32	2023-07-02 12:59:00	NA	0	0	colony	0.08	1	0	0.00846824642622748	-82.0162626782656	62.947583181128	1155	1139	NA
32	2023-07-02 12:59:10	NA	0	0	colony	0.08	1	0	0.00781176665297329	-82.0162527852596	62.9475916357193	1155	1139	NA
32	2023-07-02 12:59:20	NA	0	0	colony	0.083	1	0	0.00713606699664066	-82.0162405528565	62.9476011210223	1155	1139	NA
32	2023-07-02 12:59:30	NA	0	0	colony	0.08051	1	0	0.00660080938418177	-82.0162279210752	62.9476106233608	1155	1139	NA
32	2023-07-02 12:59:40	NA	0	0	colony	0.07849	1	0	0.00629627212540646	-82.016216594908	62.9476192654892	1155	1139	NA
32	2023-07-02 12:59:50	NA	0	0	colony	0.07749	1	0	0.00622268020260751	-82.0162082793475	62.9476261701626	1155	1139	NA
32	2023-07-02 13:00:00	NA	0	0	colony	0.07902	1	0	0.00630589791295799	-82.0162046793857	62.947630460137	1155	1139	NA
32	2023-07-02 13:00:10	NA	0	0	colony	0.07749	1	0	0.00647343761839936	-82.0162065883087	62.9476318826783	1155	1139	NA
32	2023-07-02 13:00:20	NA	0	0	colony	0.07951	1	0	0.00675136432112816	-82.0162167706504	62.9476289932363	1155	1139	NA
32	2023-07-02 13:00:30	NA	0	0	colony	0.07949	1	0	0.00718079998459064	-82.016231535914	62.9476237003745	1155	1139	NA
32	2023-07-02 13:00:40	NA	0	0	colony	0.079	1	0	0.00781014515567407	-82.0162493093081	62.9476169037306	1155	1139	NA
32	2023-07-02 13:00:50	NA	0	0	colony	0.081	1	0	0.00861980987205834	-82.0162685160414	62.947609502943	1155	1139	NA
32	2023-07-02 13:01:00	NA	0	0	colony	0.07849	1	0	0.00952605773663271	-82.0162875813224	62.9476023976508	1155	1139	NA
32	2023-07-02 13:01:10	NA	0	0	colony	0.07951	1	0	0.010421258107338	-82.0163051306046	62.9475963181448	1155	1139	NA
32	2023-07-02 13:01:20	NA	0	0	colony	0.08149	1	0	0.0111539584156249	-82.0163190774152	62.9475923321571	1155	1139	NA
32	2023-07-02 13:01:30	NA	0	0	colony	0.08051	1	0	0.0117660004672869	-82.0163306467191	62.947589573535	1155	1139	NA
32	2023-07-02 13:01:40	NA	0	0	colony	0.08049	1	0	0.0122624934241644	-82.0163400410961	62.9475876797396	1155	1139	NA
32	2023-07-02 13:01:50	NA	0	0	colony	0.08151	1	0	0.0126547568888167	-82.0163474631259	62.9475862882316	1155	1139	NA
32	2023-07-02 13:02:00	NA	0	0	colony	0.081	1	0	0.0129568527557493	-82.0163531153882	62.9475850364717	1155	1139	NA
32	2023-07-02 13:02:10	NA	0	0	colony	0.078	1	0	0.013206742792602	-82.0163576450976	62.9475835600915	1155	1139	NA
32	2023-07-02 13:02:20	NA	0	0	colony	0.08	1	0	0.0133755937137079	-82.0163603719568	62.947581600101	1155	1139	NA
32	2023-07-02 13:02:30	NA	0	0	colony	0.08	1	0	0.0134646772840785	-82.0163614056194	62.9475795270407	1155	1139	NA
32	2023-07-02 13:02:40	NA	0	0	colony	0.082	1	0	0.0134615405645274	-82.0163605692591	62.9475775746573	1155	1139	NA
32	2023-07-02 13:02:50	NA	0	0	colony	0.081	1	0	0.0133523263729237	-82.0163576860495	62.9475759766977	1155	1139	NA
32	2023-07-02 13:03:00	NA	0	0	colony	0.079	1	0	0.0131219229848916	-82.0163525791643	62.9475749669085	1155	1139	NA
32	2023-07-02 13:03:10	NA	0	0	colony	0.082	1	0	0.0127811806615063	-82.0163455375669	62.9475746276355	1155	1139	NA
32	2023-07-02 13:03:20	NA	0	0	colony	0.082	1	0	0.0122696870525748	-82.0163355669271	62.9475753549397	1155	1139	NA
32	2023-07-02 13:03:30	NA	0	0	colony	0.07949	1	0	0.0116555233072802	-82.0163238008625	62.9475766388159	1155	1139	NA
32	2023-07-02 13:03:40	NA	0	0	colony	0.07902	1	0	0.0109679101282198	-82.0163107017001	62.9475782244518	1155	1139	NA
32	2023-07-02 13:03:50	NA	0	0	colony	0.07849	1	0	0.010236079243383	-82.0162967317669	62.9475798570347	1155	1139	NA
32	2023-07-02 13:04:00	NA	0	0	colony	0.082	1	0	0.00948912444748539	-82.0162823533896	62.9475812817525	1155	1139	NA
32	2023-07-02 13:04:10	NA	0	0	colony	0.07951	1	0	0.00875435562726995	-82.0162680305644	62.9475823265268	1155	1139	NA
32	2023-07-02 13:04:20	NA	0	0	colony	0.08198	1	0	0.00806754193502309	-82.0162542779523	62.947582627338	1155	1139	NA
32	2023-07-02 13:04:30	NA	0	0	colony	0.07851	1	0	0.0074274703148872	-82.0162411154046	62.9475823935699	1155	1139	NA
32	2023-07-02 13:04:40	NA	0	0	colony	0.07749	1	0	0.00684778522446065	-82.0162287462667	62.947581662225	1155	1139	NA
32	2023-07-02 13:04:50	NA	0	0	colony	0.08251	1	0	0.0063435079291429	-82.016217373884	62.9475804703061	1155	1139	NA
32	2023-07-02 13:05:00	NA	0	0	colony	0.082	1	0	0.00593039172040461	-82.0162072016018	62.9475788548158	1155	1139	NA
32	2023-07-02 13:05:10	NA	0	0	colony	0.08349	1	0	0.00561207246916003	-82.0161982518578	62.9475769180163	1155	1139	NA
32	2023-07-02 13:05:20	NA	0	0	colony	0.08251	1	0	0.00540864718500704	-82.0161909337072	62.9475747116667	1155	1139	NA
32	2023-07-02 13:05:30	NA	0	0	colony	0.082	1	0	0.005248214833794	-82.0161842433074	62.9475727056003	1155	1139	NA
32	2023-07-02 13:05:40	NA	0	0	colony	0.081	1	0	0.0050758617767173	-82.0161775957465	62.9475712787176	1155	1139	NA
32	2023-07-02 13:05:50	NA	0	0	colony	0.08151	1	0	0.00483317480470463	-82.0161704061129	62.9475708099192	1155	1139	NA
32	2023-07-02 13:06:00	NA	0	0	colony	0.08249	1	0	0.00446090563888356	-82.0161620894946	62.9475716781055	1155	1139	NA
32	2023-07-02 13:06:10	NA	0	0	colony	0.081	1	0	0.00392772172825586	-82.0161521477221	62.9475739675339	1155	1139	NA
32	2023-07-02 13:06:20	NA	0	0	colony	0.081	1	0	0.00317315416399025	-82.0161402265297	62.9475782095904	1155	1139	NA
32	2023-07-02 13:06:30	NA	0	0	colony	0.08	1	0	0.00234296797721209	-82.0161279007662	62.9475832550599	1155	1139	NA
32	2023-07-02 13:06:40	NA	0	0	colony	0.08149	1	0	0.00152685341990312	-82.0161161337377	62.9475884389229	1155	1139	NA
32	2023-07-02 13:06:50	NA	0	0	colony	0.081	1	0	0.000825532457716721	-82.0161058887506	62.9475930961602	1155	1139	NA
32	2023-07-02 13:07:00	NA	0	0	colony	0.08002	1	0	0.000394822753060568	-82.016098129111	62.947596561753	1155	1139	NA
32	2023-07-02 13:07:10	NA	0	0	colony	0.08149	1	0	0.000376689927044545	-82.0160934309805	62.9475984281516	1155	1139	NA
32	2023-07-02 13:07:20	NA	0	0	colony	0.08	1	0	0.000424410284935132	-82.0160929157991	62.947597977913	1155	1139	NA
32	2023-07-02 13:07:30	NA	0	0	colony	0.081	1	0	0.000516140097941913	-82.016094730936	62.9475960396327	1155	1139	NA
32	2023-07-02 13:07:40	NA	0	0	colony	0.081	1	0	0.000792294599113196	-82.0160980485517	62.9475929475026	1155	1139	NA
32	2023-07-02 13:07:50	NA	0	0	colony	0.079	1	0	0.0012264715632066	-82.0161020408065	62.9475890357147	1155	1139	NA
32	2023-07-02 13:08:00	NA	0	0	colony	0.079	1	0	0.00173803184310959	-82.0161058798607	62.9475846384609	1155	1139	NA
32	2023-07-02 13:08:10	NA	0	0	colony	0.079	1	0	0.0022585440093524	-82.0161088256821	62.9475801395589	1155	1139	NA
32	2023-07-02 13:08:20	NA	0	0	colony	0.079	1	0	0.00273607443258701	-82.0161101344838	62.9475758904352	1155	1139	NA
32	2023-07-02 13:08:30	NA	0	0	colony	0.079	1	0	0.00313575230521623	-82.016110325635	62.9475722626089	1155	1139	NA
32	2023-07-02 13:08:40	NA	0	0	colony	0.08249	1	0	0.0034166148492675	-82.0161094648659	62.9475696515585	1155	1139	NA
32	2023-07-02 13:08:50	NA	0	0	colony	0.08151	1	0	0.00353748208881853	-82.0161076179067	62.9475684527628	1155	1139	NA
32	2023-07-02 13:09:00	NA	0	0	colony	0.078	1	0	0.00345718802522459	-82.0161048504878	62.9475690617003	1155	1139	NA
32	2023-07-02 13:09:10	NA	0	0	colony	0.081	1	0	0.00317327159200737	-82.016101254639	62.9475715358973	1155	1139	NA
32	2023-07-02 13:09:20	NA	0	0	colony	0.081	1	0	0.00264355392908842	-82.0160970584698	62.94757632053	1155	1139	NA
32	2023-07-02 13:09:30	NA	0	0	colony	0.081	1	0	0.00202196349250205	-82.0160930315613	62.9475821392024	1155	1139	NA
32	2023-07-02 13:09:40	NA	0	0	colony	0.07951	1	0	0.00141058589771943	-82.0160897646611	62.9475882343763	1155	1139	NA
32	2023-07-02 13:09:50	NA	0	0	colony	0.08249	1	0	0.000922292583939817	-82.0160878485171	62.9475938485145	1155	1139	NA
32	2023-07-02 13:10:00	NA	0	0	colony	0.082	1	0	0.000646609597601186	-82.0160878738769	62.9475982240801	1155	1139	NA
32	2023-07-02 13:10:10	NA	0	0	colony	0.08249	1	0	0.000517405259447095	-82.0160900204351	62.9476009437734	1155	1139	NA
32	2023-07-02 13:10:20	NA	0	0	colony	0.08251	1	0	0.000251382360503947	-82.0160954948783	62.9476009362962	1155	1139	NA
32	2023-07-02 13:10:30	NA	0	0	colony	0.08249	1	0	0.000181111259149124	-82.0161030232761	62.9475991372407	1155	1139	NA
32	2023-07-02 13:10:40	NA	0	0	colony	0.08451	1	0	0.000770402830955496	-82.0161121590057	62.9475958638221	1155	1139	NA
32	2023-07-02 13:10:50	NA	0	0	colony	0.082	1	0	0.00148699979689562	-82.0161224554448	62.9475914332559	1155	1139	NA
32	2023-07-02 13:11:00	NA	0	0	colony	0.07951	1	0	0.00229452138733386	-82.0161334659706	62.9475861627572	1155	1139	NA
32	2023-07-02 13:11:10	NA	0	0	colony	0.08249	1	0	0.00314511007988526	-82.0161447618727	62.9475804908426	1155	1139	NA
32	2023-07-02 13:11:20	NA	0	0	colony	0.083	1	0	0.00399495907893724	-82.0161557218059	62.9475746899603	1155	1139	NA
32	2023-07-02 13:11:30	NA	0	0	colony	0.082	1	0	0.00477837508335109	-82.0161658786069	62.947569378896	1155	1139	NA
32	2023-07-02 13:11:40	NA	0	0	colony	0.084	1	0	0.005430670621389	-82.0161746748089	62.9475651111809	1155	1139	NA
32	2023-07-02 13:11:50	NA	0	0	colony	0.08449	1	0	0.00588771469844644	-82.0161815529446	62.9475624403463	1155	1139	NA
32	2023-07-02 13:12:00	NA	0	0	colony	0.08351	1	0	0.00608725417355801	-82.0161859555471	62.9475619199234	1155	1139	NA
32	2023-07-02 13:12:10	NA	0	0	colony	0.085	1	0	0.00601978256977287	-82.0161877430092	62.9475636690457	1155	1139	NA
32	2023-07-02 13:12:20	NA	0	0	colony	0.08249	1	0	0.00559501900959555	-82.0161858673033	62.9475685298331	1155	1139	NA
32	2023-07-02 13:12:30	NA	0	0	colony	0.083	1	0	0.00497836646391268	-82.0161816548113	62.9475752628021	1155	1139	NA
32	2023-07-02 13:12:40	NA	0	0	colony	0.08451	1	0	0.00426686139070551	-82.0161756134478	62.9475832809994	1155	1139	NA
32	2023-07-02 13:12:50	NA	0	0	colony	0.08749	1	0	0.00357765050663814	-82.016168251127	62.9475919974723	1155	1139	NA
32	2023-07-02 13:13:00	NA	0	0	colony	0.08551	1	0	0.0030510506803977	-82.0161600757633	62.9476008252687	1155	1139	NA
32	2023-07-02 13:13:10	NA	0	0	colony	0.08549	1	0	0.00282118868301931	-82.0161517493325	62.9476092285514	1155	1139	NA
32	2023-07-02 13:13:20	NA	0	0	colony	0.08751	1	0	0.00287766724615238	-82.0161434551508	62.9476165790662	1155	1139	NA
32	2023-07-02 13:13:30	NA	0	0	colony	0.08449	1	0	0.00312262251235325	-82.0161349870708	62.9476230424939	1155	1139	NA
32	2023-07-02 13:13:40	NA	0	0	colony	0.08651	1	0	0.00344919472504297	-82.0161262632742	62.9476285401786	1155	1139	NA
32	2023-07-02 13:13:50	NA	0	0	colony	0.08249	1	0	0.00377973350374891	-82.0161172019432	62.9476329934644	1155	1139	NA
32	2023-07-02 13:14:00	NA	0	0	colony	0.085	1	0	0.00406759795361304	-82.0161077212595	62.9476363236954	1155	1139	NA
32	2023-07-02 13:14:10	NA	0	0	colony	0.08551	1	0	0.00431765431776824	-82.016097827493	62.9476387243283	1155	1139	NA
32	2023-07-02 13:14:20	NA	0	0	colony	0.08549	1	0	0.00446435716031278	-82.0160873228057	62.947639634825	1155	1139	NA
32	2023-07-02 13:14:30	NA	0	0	colony	0.08851	1	0	0.00455458850621089	-82.0160764586269	62.947639431016	1155	1139	NA
32	2023-07-02 13:14:40	NA	0	0	colony	0.088	1	0	0.00460562173589954	-82.0160653439605	62.9476381871933	1155	1139	NA
32	2023-07-02 13:14:50	NA	0	0	colony	0.08149	1	0	0.00463820039095722	-82.0160540878107	62.9476359776492	1155	1139	NA
32	2023-07-02 13:15:00	NA	0	0	colony	0.082	1	0	0.004675453383643	-82.0160427991813	62.9476328766753	1155	1139	NA
32	2023-07-02 13:15:10	NA	0	0	colony	0.08451	1	0	0.00475157743173012	-82.0160315244631	62.9476290641608	1155	1139	NA
32	2023-07-02 13:15:20	NA	0	0	colony	0.084	1	0	0.00487738447225546	-82.0160206989008	62.9476247063235	1155	1139	NA
32	2023-07-02 13:15:30	NA	0	0	colony	0.08249	1	0	0.00507250798489332	-82.01601067971	62.9476204019948	1155	1139	NA
32	2023-07-02 13:15:40	NA	0	0	colony	0.08551	1	0	0.00531545116019281	-82.0160018602501	62.9476166266129	1155	1139	NA
32	2023-07-02 13:15:50	NA	0	0	colony	0.082	1	0	0.00556725555455886	-82.0159946338799	62.9476138556162	1155	1139	NA
32	2023-07-02 13:16:00	NA	0	0	colony	0.08449	1	0	0.00578677834007508	-82.0159893939587	62.9476125644431	1155	1139	NA
32	2023-07-02 13:16:10	NA	0	0	colony	0.08351	1	0	0.00596389412343613	-82.015986066552	62.9476130542915	1155	1139	NA
32	2023-07-02 13:16:20	NA	0	0	colony	0.08249	1	0	0.0060304490503722	-82.0159860067544	62.9476152264051	1155	1139	NA
32	2023-07-02 13:16:30	NA	0	0	colony	0.08451	1	0	0.00596461923495191	-82.0159891962002	62.94761780458	1155	1139	NA
32	2023-07-02 13:16:40	NA	0	0	colony	0.086	1	0	0.00572189771546585	-82.0159960742027	62.947619875323	1155	1139	NA
32	2023-07-02 13:16:50	NA	0	0	colony	0.083	1	0	0.00524246345050706	-82.0160070800749	62.9476205251411	1155	1139	NA
32	2023-07-02 13:17:00	NA	0	0	colony	0.081	1	0	0.00445270639416297	-82.0160226531302	62.9476188405412	1155	1139	NA
32	2023-07-02 13:17:10	NA	0	0	colony	0.083	1	0	0.00332524127375927	-82.0160426395862	62.9476144066545	1155	1139	NA
32	2023-07-02 13:17:20	NA	0	0	colony	0.082	1	0	0.00170786243792803	-82.0160686847757	62.947605600922	1155	1139	NA
32	2023-07-02 13:17:30	NA	0	0	colony	0.08249	1	0	0.000602699637836353	-82.0160978422169	62.9475946827755	1155	1139	NA
32	2023-07-02 13:17:40	NA	0	0	colony	0.08351	1	0	0.00237994066325956	-82.0161284182457	62.9475830175583	1155	1139	NA
32	2023-07-02 13:17:50	NA	0	0	colony	0.083	1	0	0.00431806264866322	-82.0161587191976	62.9475719706153	1155	1139	NA
32	2023-07-02 13:18:00	NA	0	0	colony	0.08549	1	0	0.00605153826572174	-82.0161870514086	62.9475629072939	1155	1139	NA
32	2023-07-02 13:18:10	NA	0	0	colony	0.08651	1	0	0.00747239804223856	-82.0162122884383	62.9475566516605	1155	1139	NA
32	2023-07-02 13:18:20	NA	0	0	colony	0.085	1	0	0.0083705858176613	-82.0162318011016	62.9475548718222	1155	1139	NA
32	2023-07-02 13:18:30	NA	0	0	colony	0.084	1	0	0.00895634183098715	-82.0162472076693	62.947555707018	1155	1139	NA
32	2023-07-02 13:18:40	NA	0	0	colony	0.08549	1	0	0.00929563045080546	-82.0162586542509	62.9475583571995	1155	1139	NA
32	2023-07-02 13:18:50	NA	0	0	colony	0.09	1	0	0.00944323171860996	-82.016266286956	62.9475620223178	1155	1139	NA
32	2023-07-02 13:19:00	NA	0	0	colony	0.08551	1	0	0.00944134052768955	-82.0162702518943	62.9475659023245	1155	1139	NA
32	2023-07-02 13:19:10	NA	0	0	colony	0.08749	1	0	0.00934239239934409	-82.0162712093938	62.947569255405	1155	1139	NA
32	2023-07-02 13:19:20	NA	0	0	colony	0.08551	1	0	0.00913051137555729	-82.016268341064	62.9475711521526	1155	1139	NA
32	2023-07-02 13:19:30	NA	0	0	colony	0.08549	1	0	0.00881479575719807	-82.0162624029923	62.9475720082502	1155	1139	NA
32	2023-07-02 13:19:40	NA	0	0	colony	0.08751	1	0	0.00840312060726767	-82.0162536743684	62.9475719774875	1155	1139	NA
32	2023-07-02 13:19:50	NA	0	0	colony	0.08649	1	0	0.00791042187218704	-82.0162424343821	62.9475712136543	1155	1139	NA
32	2023-07-02 13:20:00	NA	0	0	colony	0.085	1	0	0.00735770102474001	-82.016228962223	62.9475698705402	1155	1139	NA
32	2023-07-02 13:20:10	NA	0	0	colony	0.087	1	0	0.00677195353317456	-82.0162135370809	62.9475681019347	1155	1139	NA
32	2023-07-02 13:20:20	NA	0	0	colony	0.092	1	0	0.00618676074982015	-82.0161964381455	62.9475660616277	1155	1139	NA
32	2023-07-02 13:20:30	NA	0	0	colony	0.08949	1	0	0.00564298601782145	-82.0161779446066	62.9475639034086	1155	1139	NA
32	2023-07-02 13:20:40	NA	0	0	colony	0.08951	1	0	0.00519402517586842	-82.0161584769942	62.9475617610627	1155	1139	NA
32	2023-07-02 13:20:50	NA	0	0	colony	0.09051	1	0	0.00485422779958681	-82.0161378694223	62.9475600097439	1155	1139	NA
32	2023-07-02 13:21:00	NA	0	0	colony	0.08849	1	0	0.00464328383384217	-82.0161161563848	62.9475589965673	1155	1139	NA
32	2023-07-02 13:21:10	NA	0	0	colony	0.091	1	0	0.00458505197457135	-82.0160932444201	62.9475589792288	1155	1139	NA
32	2023-07-02 13:21:20	NA	0	0	colony	0.09	1	0	0.00469098022147341	-82.0160699465516	62.9475602015938	1155	1139	NA
32	2023-07-02 13:21:30	NA	0	0	colony	0.092	1	0	0.00497640925949574	-82.0160476197348	62.9475622606552	1155	1139	NA
32	2023-07-02 13:21:40	NA	0	0	colony	0.093	1	0	0.00536826928499791	-82.0160274238957	62.9475649701527	1155	1139	NA
32	2023-07-02 13:21:50	NA	0	0	colony	0.089	1	0	0.00576548695683055	-82.0160105189605	62.947568143826	1155	1139	NA
32	2023-07-02 13:22:00	NA	0	0	colony	0.08949	1	0	0.00606630331969901	-82.0159980648553	62.947571595415	1155	1139	NA
32	2023-07-02 13:22:10	NA	0	0	colony	0.09051	1	0	0.0061918047635518	-82.0159909715934	62.947575095055	1155	1139	NA
32	2023-07-02 13:22:20	NA	0	0	colony	0.09	1	0	0.00607511733952587	-82.015989747969	62.9475788013129	1155	1139	NA
32	2023-07-02 13:22:30	NA	0	0	colony	0.09049	1	0	0.00576043973490825	-82.0159929132837	62.9475829033134	1155	1139	NA
32	2023-07-02 13:22:40	NA	0	0	colony	0.09451	1	0	0.00527359056839709	-82.0159997634271	62.9475875709057	1155	1139	NA
32	2023-07-02 13:22:50	NA	0	0	colony	0.09249	1	0	0.00465566056691492	-82.0160095942889	62.9475929739382	1155	1139	NA
32	2023-07-02 13:23:00	NA	0	0	colony	0.09151	1	0	0.00397550797192047	-82.0160217017587	62.9475992822598	1155	1139	NA
32	2023-07-02 13:23:10	NA	0	0	colony	0.091	1	0	0.00337836961477278	-82.0160350050779	62.9476065160416	1155	1139	NA
32	2023-07-02 13:23:20	NA	0	0	colony	0.09	1	0	0.00303926380050014	-82.0160495126154	62.9476146560097	1155	1139	NA
32	2023-07-02 13:23:30	NA	0	0	colony	0.08951	1	0	0.00310640973970104	-82.0160646970201	62.9476227644827	1155	1139	NA
32	2023-07-02 13:23:40	NA	0	0	colony	0.09449	1	0	0.00350940647203194	-82.0160801557052	62.9476301605281	1155	1139	NA
32	2023-07-02 13:23:50	NA	0	0	colony	0.09349	1	0	0.0040372896435488	-82.0160954860843	62.9476361632143	1155	1139	NA
32	2023-07-02 13:24:00	NA	0	0	colony	0.09151	1	0	0.00449904444549372	-82.0161102855704	62.9476400916097	1155	1139	NA
32	2023-07-02 13:24:10	NA	0	0	colony	0.09149	1	0	0.00480729976242785	-82.0161242802326	62.9476416882427	1155	1139	NA
32	2023-07-02 13:24:20	NA	0	0	colony	0.09351	1	0	0.0048542511571952	-82.0161370702881	62.9476401455059	1155	1139	NA
32	2023-07-02 13:24:30	NA	0	0	colony	0.093	1	0	0.0048039437777408	-82.0161491172438	62.947636839973	1155	1139	NA
32	2023-07-02 13:24:40	NA	0	0	colony	0.09449	1	0	0.00475051433065333	-82.0161606041326	62.947632475588	1155	1139	NA
32	2023-07-02 13:24:50	NA	0	0	colony	0.09251	1	0	0.0047774656098099	-82.0161717139873	62.9476277562952	1155	1139	NA
32	2023-07-02 13:25:00	NA	0	0	colony	0.093	1	0	0.00493853035835026	-82.0161826298409	62.9476233860393	1155	1139	NA
32	2023-07-02 13:25:10	NA	0	0	colony	0.09549	1	0	0.00524836050448414	-82.0161935392139	62.9476200576493	1155	1139	NA
32	2023-07-02 13:25:20	NA	0	0	colony	0.09651	1	0	0.00565776112001031	-82.0162044497579	62.9476177097114	1155	1139	NA
32	2023-07-02 13:25:30	NA	0	0	colony	0.09449	1	0	0.00611572123227265	-82.0162153359302	62.9476158537837	1155	1139	NA
32	2023-07-02 13:25:40	NA	0	0	colony	0.092	1	0	0.00659692027797965	-82.0162261810432	62.9476141575678	1155	1139	NA
32	2023-07-02 13:25:50	NA	0	0	colony	0.095	1	0	0.00708664230882018	-82.0162369684091	62.9476122887653	1155	1139	NA
32	2023-07-02 13:26:00	NA	0	0	colony	0.09451	1	0	0.0075778588091918	-82.0162476813403	62.9476099150776	1155	1139	NA
32	2023-07-02 13:26:10	NA	0	0	colony	0.09349	1	0	0.00807689736886514	-82.0162584286008	62.9476066893163	1155	1139	NA
32	2023-07-02 13:26:20	NA	0	0	colony	0.09151	1	0	0.00856740512651951	-82.0162686455011	62.9476029583486	1155	1139	NA
32	2023-07-02 13:26:30	NA	0	0	colony	0.092	1	0	0.00902904167898994	-82.0162778562837	62.9475992270264	1155	1139	NA
32	2023-07-02 13:26:40	NA	0	0	colony	0.095	1	0	0.00943223095833138	-82.0162855921483	62.947595933014	1155	1139	NA
32	2023-07-02 13:26:50	NA	0	0	colony	0.093	1	0	0.00974222291115621	-82.0162913842944	62.9475935139754	1155	1139	NA
32	2023-07-02 13:27:00	NA	0	0	colony	0.091	1	0	0.009923075901266	-82.0162947639216	62.947592407575	1155	1139	NA
32	2023-07-02 13:27:10	NA	0	0	colony	0.095	1	0	0.00994995199137145	-82.0162954013014	62.9475929961628	1155	1139	NA
32	2023-07-02 13:27:20	NA	0	0	colony	0.092	1	0	0.0098098519945097	-82.0162929153974	62.9475948566634	1155	1139	NA
32	2023-07-02 13:27:30	NA	0	0	colony	0.092	1	0	0.00954456455911347	-82.0162879031014	62.9475969843016	1155	1139	NA
32	2023-07-02 13:27:40	NA	0	0	colony	0.09049	1	0	0.00916806296196096	-82.016280575891	62.9475985754294	1155	1139	NA
32	2023-07-02 13:27:50	NA	0	0	colony	0.092	1	0	0.00868893864308992	-82.0162711452438	62.9475988263992	1155	1139	NA
32	2023-07-02 13:28:00	NA	0	0	colony	0.09151	1	0	0.00812037370914311	-82.0162598226374	62.9475969335629	1155	1139	NA
32	2023-07-02 13:28:10	NA	0	0	colony	0.09349	1	0	0.00751098151533227	-82.0162470089575	62.9475923723435	1155	1139	NA
32	2023-07-02 13:28:20	NA	0	0	colony	0.091	1	0	0.00695124519895771	-82.0162329662313	62.9475850967938	1155	1139	NA
32	2023-07-02 13:28:30	NA	0	0	colony	0.09251	1	0	0.00654989638337443	-82.0162186105144	62.9475768683923	1155	1139	NA
32	2023-07-02 13:28:40	NA	0	0	colony	0.09049	1	0	0.00634546934610984	-82.0162046780263	62.9475688845473	1155	1139	NA
32	2023-07-02 13:28:50	NA	0	0	colony	0.09151	1	0	0.0062756468850385	-82.0161919049866	62.9475623426682	1155	1139	NA
32	2023-07-02 13:29:00	NA	0	0	colony	0.09049	1	0	0.0061949205074226	-82.0161810276151	62.9475584401655	1155	1139	NA
32	2023-07-02 13:29:10	NA	0	0	colony	0.09451	1	0	0.00593986162334951	-82.0161728717872	62.9475583053475	1155	1139	NA
32	2023-07-02 13:29:20	NA	0	0	colony	0.091	1	0	0.00546193749284793	-82.0161666601902	62.9475615343849	1155	1139	NA
32	2023-07-02 13:29:30	NA	0	0	colony	0.09449	1	0	0.00481286210110793	-82.0161611513445	62.9475670024806	1155	1139	NA
32	2023-07-02 13:29:40	NA	0	0	colony	0.09451	1	0	0.00404726617327414	-82.0161553370723	62.9475738595833	1155	1139	NA
32	2023-07-02 13:29:50	NA	0	0	colony	0.09649	1	0	0.00321778908111582	-82.0161482091954	62.9475812556422	1155	1139	NA
32	2023-07-02 13:30:00	NA	0	0	colony	0.093	1	0	0.0023580123848675	-82.0161387595359	62.9475883406072	1155	1139	NA
32	2023-07-02 13:30:10	NA	0	0	colony	0.09451	1	0	0.00146199347020485	-82.0161259792434	62.9475943386169	1155	1139	NA
32	2023-07-02 13:30:20	NA	0	0	colony	0.09349	1	0	0.000536994166778327	-82.0161101121969	62.9475985856119	1155	1139	NA
32	2023-07-02 13:30:30	NA	0	0	colony	0.09251	1	0	0.00038950765321021	-82.0160925755519	62.9476008821888	1155	1139	NA
32	2023-07-02 13:30:40	NA	0	0	colony	0.091	1	0	0.00130831316302902	-82.0160742962453	62.9476008576788	1155	1139	NA
32	2023-07-02 13:30:50	NA	0	0	colony	0.094	1	0	0.00223301541914262	-82.0160562012139	62.9475981414128	1155	1139	NA
32	2023-07-02 13:31:00	NA	0	0	colony	0.094	1	0	0.00320081767197542	-82.0160392173946	62.9475923627206	1155	1139	NA
32	2023-07-02 13:31:10	NA	0	0	colony	0.09349	1	0	0.00427652952439807	-82.0160242856265	62.9475831772304	1155	1139	NA
32	2023-07-02 13:31:20	NA	0	0	colony	0.09551	1	0	0.00547578536372644	-82.0160117478627	62.947571751318	1155	1139	NA
32	2023-07-02 13:31:30	NA	0	0	colony	0.09249	1	0	0.00672431887943801	-82.0160012777404	62.9475597755818	1155	1139	NA
32	2023-07-02 13:31:40	NA	0	0	colony	0.09251	1	0	0.00788817884892722	-82.0159928666162	62.9475487381312	1155	1139	NA
32	2023-07-02 13:31:50	NA	0	0	colony	0.09349	1	0	0.00881640049799591	-82.0159865058468	62.9475401270776	1155	1139	NA
32	2023-07-02 13:32:00	NA	0	0	colony	0.09351	1	0	0.00935757913866237	-82.0159821867889	62.947535430534	1155	1139	NA
32	2023-07-02 13:32:10	NA	0	0	colony	0.092	1	0	0.00939790936638487	-82.0159797764051	62.9475358822239	1155	1139	NA
32	2023-07-02 13:32:20	NA	0	0	colony	0.091	1	0	0.00898218077678082	-82.0159789984009	62.9475412028258	1155	1139	NA
32	2023-07-02 13:32:30	NA	0	0	colony	0.091	1	0	0.00833826109268448	-82.0159791678345	62.9475493257773	1155	1139	NA
32	2023-07-02 13:32:40	NA	0	0	colony	0.091	1	0	0.00763997306357789	-82.0159797137764	62.9475588041917	1155	1139	NA
32	2023-07-02 13:32:50	NA	0	0	colony	0.092	1	0	0.00704541079702414	-82.0159800652971	62.947568191184	1155	1139	NA
32	2023-07-02 13:33:00	NA	0	0	colony	0.09149	1	0	0.00666754165061547	-82.0159796514672	62.947576039871	1155	1139	NA
32	2023-07-02 13:33:10	NA	0	0	colony	0.091	1	0	0.0065502944069345	-82.0159778903131	62.9475810059787	1155	1139	NA
32	2023-07-02 13:33:20	NA	0	0	colony	0.09151	1	0	0.00661945396847886	-82.01597502645	62.9475830497717	1155	1139	NA
32	2023-07-02 13:33:30	NA	0	0	colony	0.09	1	0	0.00677229895812293	-82.0159717727299	62.9475832315355	1155	1139	NA
32	2023-07-02 13:33:40	NA	0	0	colony	0.092	1	0	0.00695576949973709	-82.0159686573192	62.9475822185567	1155	1139	NA
32	2023-07-02 13:33:50	NA	0	0	colony	0.091	1	0	0.00712502661308561	-82.0159662083845	62.9475806781218	1155	1139	NA
32	2023-07-02 13:34:00	NA	0	0	colony	0.091	1	0	0.00723406834319034	-82.015964954092	62.9475792775172	1155	1139	NA
32	2023-07-02 13:34:10	NA	0	0	colony	0.091	1	0	0.00723843066320902	-82.0159653059442	62.9475786882796	1155	1139	NA
32	2023-07-02 13:34:20	NA	0	0	colony	0.09	1	0	0.00712080715223915	-82.0159676429053	62.9475788413051	1155	1139	NA
32	2023-07-02 13:34:30	NA	0	0	colony	0.093	1	0	0.00690970414049766	-82.0159716807865	62.9475793212084	1155	1139	NA
32	2023-07-02 13:34:40	NA	0	0	colony	0.091	1	0	0.00661778903136541	-82.0159773802693	62.9475798401118	1155	1139	NA
32	2023-07-02 13:34:50	NA	0	0	colony	0.09049	1	0	0.0062587372487183	-82.0159847020353	62.9475801101377	1155	1139	NA
32	2023-07-02 13:35:00	NA	0	0	colony	0.09051	1	0	0.00584955905115359	-82.0159936067659	62.9475798434083	1155	1139	NA
32	2023-07-02 13:35:10	NA	0	0	colony	0.093	1	0	0.00541057752776044	-82.0160042207636	62.9475787040164	1155	1139	NA
32	2023-07-02 13:35:20	NA	0	0	colony	0.09349	1	0	0.00496974026021988	-82.0160155641397	62.9475774343021	1155	1139	NA
32	2023-07-02 13:35:30	NA	0	0	colony	0.09151	1	0	0.00452759539540536	-82.0160266225093	62.9475769089583	1155	1139	NA
32	2023-07-02 13:35:40	NA	0	0	colony	0.093	1	0	0.0040558745487166	-82.0160364591101	62.9475779399837	1155	1139	NA
32	2023-07-02 13:35:50	NA	0	0	colony	0.09	1	0	0.00351679774380788	-82.0160441371796	62.9475813393769	1155	1139	NA
32	2023-07-02 13:36:00	NA	0	0	colony	0.094	1	0	0.00293080693898659	-82.0160487199556	62.9475879191355	1155	1139	NA
32	2023-07-02 13:36:10	NA	0	0	colony	0.093	1	0	0.00258740259960834	-82.0160491607684	62.9475983406795	1155	1139	NA
32	2023-07-02 13:36:20	NA	0	0	colony	0.09049	1	0	0.00303278078290562	-82.016046205271	62.9476118359541	1155	1139	NA
32	2023-07-02 13:36:30	NA	0	0	colony	0.09	1	0	0.00416133343544865	-82.0160419560042	62.9476263633981	1155	1139	NA
32	2023-07-02 13:36:40	NA	0	0	colony	0.09251	1	0	0.00548961395810628	-82.016037903475	62.9476403222831	1155	1139	NA
32	2023-07-02 13:36:50	NA	0	0	colony	0.09	1	0	0.00666677807053537	-82.0160355381903	62.9476521118835	1155	1139	NA
32	2023-07-02 13:37:00	NA	0	0	colony	0.092	1	0	0.0074404758970412	-82.0160363506568	62.9476601314761	1155	1139	NA
32	2023-07-02 13:37:10	NA	0	0	colony	0.091	1	0	0.00761422487975903	-82.0160419833518	62.9476629959634	1155	1139	NA
32	2023-07-02 13:37:20	NA	0	0	colony	0.091	1	0	0.0072329659960254	-82.0160516803865	62.9476610470189	1155	1139	NA
32	2023-07-02 13:37:30	NA	0	0	colony	0.091	1	0	0.00656681337388194	-82.0160628519095	62.9476564343862	1155	1139	NA
32	2023-07-02 13:37:40	NA	0	0	colony	0.093	1	0	0.00580260974168624	-82.0160737385413	62.9476506670719	1155	1139	NA
32	2023-07-02 13:37:50	NA	0	0	colony	0.091	1	0	0.00512097890906429	-82.016082580903	62.9476452540837	1155	1139	NA
32	2023-07-02 13:38:00	NA	0	0	colony	0.09	1	0	0.0046907031012233	-82.0160876196152	62.9476417044301	1155	1139	NA
32	2023-07-02 13:38:10	NA	0	0	colony	0.091	1	0	0.00466780954167238	-82.016087041938	62.9476414605575	1155	1139	NA
32	2023-07-02 13:38:20	NA	0	0	colony	0.092	1	0	0.00500527060500605	-82.0160812274152	62.9476440846803	1155	1139	NA
32	2023-07-02 13:38:30	NA	0	0	colony	0.08951	1	0	0.00551360644311331	-82.0160727772821	62.9476478878209	1155	1139	NA
32	2023-07-02 13:38:40	NA	0	0	colony	0.08849	1	0	0.0060490417003461	-82.0160633248839	62.9476516361761	1155	1139	NA
32	2023-07-02 13:38:50	NA	0	0	colony	0.094	1	0	0.00645677111638829	-82.0160545035661	62.947654095943	1155	1139	NA
32	2023-07-02 13:39:00	NA	0	0	colony	0.091	1	0	0.00657678032448818	-82.0160479466739	62.9476540333192	1155	1139	NA
32	2023-07-02 13:39:10	NA	0	0	colony	0.09549	1	0	0.00626262246083482	-82.0160452886397	62.9476503593206	1155	1139	NA
32	2023-07-02 13:39:20	NA	0	0	colony	0.09351	1	0	0.0055315919093847	-82.0160467601728	62.947643301389	1155	1139	NA
32	2023-07-02 13:39:30	NA	0	0	colony	0.096	1	0	0.00457506005274878	-82.0160507969595	62.9476343895397	1155	1139	NA
32	2023-07-02 13:39:40	NA	0	0	colony	0.092	1	0	0.00352483760273869	-82.0160566117094	62.9476246899083	1155	1139	NA
32	2023-07-02 13:39:50	NA	0	0	colony	0.095	1	0	0.00251893812897936	-82.0160634171318	62.9476152686318	1155	1139	NA
32	2023-07-02 13:40:00	NA	0	0	colony	0.094	1	0	0.00170189279269124	-82.0160704259363	62.9476071918482	1155	1139	NA
32	2023-07-02 13:40:10	NA	0	0	colony	0.09249	1	0	0.00117665415094925	-82.0160769993991	62.9476013075198	1155	1139	NA
32	2023-07-02 13:40:20	NA	0	0	colony	0.097	1	0	0.000943923683705616	-82.0160818417004	62.9475981764732	1155	1139	NA
32	2023-07-02 13:40:30	NA	0	0	colony	0.099	1	0	0.000864712895135022	-82.0160844765551	62.9475968059682	1155	1139	NA
32	2023-07-02 13:40:40	NA	0	0	colony	0.099	1	0	0.00088673151262007	-82.0160840894746	62.9475967163822	1155	1139	NA
32	2023-07-02 13:40:50	NA	0	0	colony	0.103	1	0	0.001061516962543	-82.01607986597	62.9475974280926	1155	1139	NA
32	2023-07-02 13:41:00	NA	0	0	colony	0.099	1	0	0.0014825254387256	-82.0160709915524	62.9475984614768	1155	1139	NA
32	2023-07-02 13:41:10	NA	0	0	colony	0.10249	1	0	0.0021673205826113	-82.016057337808	62.9475992453504	1155	1139	NA
32	2023-07-02 13:41:20	NA	0	0	colony	0.10151	1	0	0.00317635022431878	-82.0160374321826	62.9476003040009	1155	1139	NA
32	2023-07-02 13:41:30	NA	0	0	colony	0.104	1	0	0.00443141111203491	-82.0160128721947	62.9476024595176	1155	1139	NA
32	2023-07-02 13:41:40	NA	0	0	colony	0.10549	1	0	0.00592244712788682	-82.0159841989207	62.9476064623109	1155	1139	NA
32	2023-07-02 13:41:50	NA	0	0	colony	0.105	1	0	0.00765511789288006	-82.0159519534367	62.9476130627905	1155	1139	NA
32	2023-07-02 13:42:00	NA	0	0	colony	0.105	1	0	0.00965312887476611	-82.0159166768188	62.9476230113651	1155	1139	NA
32	2023-07-02 13:42:10	NA	0	0	colony	0.10551	1	0	0.0119408340853016	-82.0158788492731	62.947636500094	1155	1139	NA
32	2023-07-02 13:42:20	NA	0	0	colony	0.104	1	0	0.0144923447205142	-82.0158401191349	62.9476538204221	1155	1139	NA
32	2023-07-02 13:42:30	NA	0	0	colony	0.103	1	0	0.0170532881731089	-82.0158035051392	62.9476719297658	1155	1139	NA
32	2023-07-02 13:42:40	NA	0	0	colony	0.102	1	0	0.0193837589102007	-82.0157716213317	62.9476887489507	1155	1139	NA
32	2023-07-02 13:42:50	NA	0	0	colony	0.10649	1	0	0.0212301538600435	-82.0157470817577	62.9477021988068	1155	1139	NA
32	2023-07-02 13:43:00	NA	0	0	colony	0.107	1	0	0.0223361281251538	-82.0157325004626	62.9477102001672	1155	1139	NA
32	2023-07-02 13:43:10	NA	0	0	colony	0.107	1	0	0.0225465985428202	-82.015729372901	62.9477114701907	1155	1139	NA
32	2023-07-02 13:43:20	NA	0	0	colony	0.10351	1	0	0.0216604569955307	-82.0157402972703	62.9477045338107	1155	1139	NA
32	2023-07-02 13:43:30	NA	0	0	colony	0.105	1	0	0.0200847524591722	-82.0157602628476	62.9476923541112	1155	1139	NA
32	2023-07-02 13:43:40	NA	0	0	colony	0.106	1	0	0.01802794500954	-82.0157870174519	62.947676431188	1155	1139	NA
32	2023-07-02 13:43:50	NA	0	0	colony	0.104	1	0	0.015705273618952	-82.0158183089025	62.9476582651381	1155	1139	NA
32	2023-07-02 13:44:00	NA	0	0	colony	0.1	1	0	0.0133372432125567	-82.0158518850183	62.9476393560615	1155	1139	NA
32	2023-07-02 13:44:10	NA	0	0	colony	0.10349	1	0	0.0111534314748522	-82.0158852932239	62.9476212395606	1155	1139	NA
32	2023-07-02 13:44:20	NA	0	0	colony	0.104	1	0	0.00928581994695522	-82.0159173824792	62.9476048104192	1155	1139	NA
32	2023-07-02 13:44:30	NA	0	0	colony	0.10151	1	0	0.00777190776244058	-82.0159484333603	62.9475901564806	1155	1139	NA
32	2023-07-02 13:44:40	NA	0	0	colony	0.102	1	0	0.00666953579518136	-82.0159781011882	62.9475776766924	1155	1139	NA
32	2023-07-02 13:44:50	NA	0	0	colony	0.10349	1	0	0.00597119197670823	-82.0160060412838	62.9475677700026	1155	1139	NA
32	2023-07-02 13:45:00	NA	0	0	colony	0.10151	1	0	0.00556810436819865	-82.0160319089681	62.9475608353589	1155	1139	NA
32	2023-07-02 13:45:10	NA	0	0	colony	0.1	1	0	0.0053243741682407	-82.0160557754706	62.9475566849326	1155	1139	NA
32	2023-07-02 13:45:20	NA	0	0	colony	0.10349	1	0	0.00501961578606709	-82.0160765192057	62.9475562533467	1155	1139	NA
32	2023-07-02 13:45:30	NA	0	0	colony	0.10351	1	0	0.00468877406688422	-82.0160947912915	62.947558000377	1155	1139	NA
32	2023-07-02 13:45:40	NA	0	0	colony	0.1	1	0	0.00436321915112417	-82.01611062046	62.9475611542217	1155	1139	NA
32	2023-07-02 13:45:50	NA	0	0	colony	0.101	1	0	0.00409353854520659	-82.0161240354436	62.9475649430792	1155	1139	NA
32	2023-07-02 13:46:00	NA	0	0	colony	0.101	1	0	0.00392700506972593	-82.0161350649745	62.9475685951481	1155	1139	NA
32	2023-07-02 13:46:10	NA	0	0	colony	0.102	1	0	0.00389615613435091	-82.0161440417886	62.9475713723752	1155	1139	NA
32	2023-07-02 13:46:20	NA	0	0	colony	0.104	1	0	0.00395665378655256	-82.0161506480808	62.9475730180337	1155	1139	NA
32	2023-07-02 13:46:30	NA	0	0	colony	0.1	1	0	0.00404821958124293	-82.0161556134892	62.9475739696098	1155	1139	NA
32	2023-07-02 13:46:40	NA	0	0	colony	0.104	1	0	0.00414647628565605	-82.0161593325082	62.9475744320295	1155	1139	NA
32	2023-07-02 13:46:50	NA	0	0	colony	0.1	1	0	0.00424009318322996	-82.0161621996325	62.9475746102189	1155	1139	NA
32	2023-07-02 13:47:00	NA	0	0	colony	0.099	1	0	0.00432476345587245	-82.0161646093564	62.9475747091041	1155	1139	NA
32	2023-07-02 13:47:10	NA	0	0	colony	0.10649	1	0	0.00440106636188411	-82.0161670052913	62.9475749438152	1155	1139	NA
32	2023-07-02 13:47:20	NA	0	0	colony	0.10451	1	0	0.0044746632462836	-82.016169605859	62.947575368698	1155	1139	NA
32	2023-07-02 13:47:30	NA	0	0	colony	0.103	1	0	0.00455522158891367	-82.0161724095216	62.9475758615471	1155	1139	NA
32	2023-07-02 13:47:40	NA	0	0	colony	0.103	1	0	0.00465165321665274	-82.0161755031332	62.947576352284	1155	1139	NA
32	2023-07-02 13:47:50	NA	0	0	colony	0.10249	1	0	0.00477238131020915	-82.016178973548	62.9475767708304	1155	1139	NA
32	2023-07-02 13:48:00	NA	0	0	colony	0.105	1	0	0.00492526608377994	-82.0161829076204	62.9475770471077	1155	1139	NA
32	2023-07-02 13:48:10	NA	0	0	colony	0.10651	1	0	0.0051149423890441	-82.0161873620386	62.9475771351275	1155	1139	NA
32	2023-07-02 13:48:20	NA	0	0	colony	0.103	1	0	0.00534503978171339	-82.0161923232106	62.9475769430267	1155	1139	NA
32	2023-07-02 13:48:30	NA	0	0	colony	0.10449	1	0	0.00559807261446736	-82.0161974605984	62.9475764996357	1155	1139	NA
32	2023-07-02 13:48:40	NA	0	0	colony	0.106	1	0	0.0058638751834244	-82.0162025566092	62.947575791106	1155	1139	NA
32	2023-07-02 13:48:50	NA	0	0	colony	0.10551	1	0	0.0061325482178065	-82.0162073936503	62.9475748035892	1155	1139	NA
32	2023-07-02 13:49:00	NA	0	0	colony	0.106	1	0	0.00639473153055548	-82.016211754129	62.9475735232366	1155	1139	NA
32	2023-07-02 13:49:10	NA	0	0	colony	0.107	1	0	0.00663671993728169	-82.0162153805535	62.9475720000801	1155	1139	NA
32	2023-07-02 13:49:20	NA	0	0	colony	0.10649	1	0	0.00687641805010352	-82.0162185442123	62.947570146861	1155	1139	NA
32	2023-07-02 13:49:30	NA	0	0	colony	0.10551	1	0	0.00714916078888066	-82.0162221698798	62.9475680924204	1155	1139	NA
32	2023-07-02 13:49:40	NA	0	0	colony	0.10549	1	0	0.00748285213926144	-82.0162269760514	62.947565901239	1155	1139	NA
32	2023-07-02 13:49:50	NA	0	0	colony	0.10651	1	0	0.00790432172026088	-82.0162336812221	62.9475636377972	1155	1139	NA
32	2023-07-02 13:50:00	NA	0	0	colony	0.10749	1	0	0.008440468980656	-82.0162430038871	62.9475613665761	1155	1139	NA
32	2023-07-02 13:50:10	NA	0	0	colony	0.106	1	0	0.00910949240603075	-82.0162554063103	62.947559135	1155	1139	NA
32	2023-07-02 13:50:20	NA	0	0	colony	0.107	1	0	0.00992712965080195	-82.0162713351206	62.947557066884	1155	1139	NA
32	2023-07-02 13:50:30	NA	0	0	colony	0.105	1	0	0.0108242874642132	-82.0162892502111	62.9475552579038	1155	1139	NA
32	2023-07-02 13:50:40	NA	0	0	colony	0.106	1	0	0.0117616514801321	-82.0163083219102	62.9475538133585	1155	1139	NA
32	2023-07-02 13:50:50	NA	0	0	colony	0.108	1	0	0.0126989926977745	-82.0163277205469	62.9475528385472	1155	1139	NA
32	2023-07-02 13:51:00	NA	0	0	colony	0.109	1	0	0.0135952985754632	-82.0163466164498	62.9475524387692	1155	1139	NA
32	2023-07-02 13:51:10	NA	0	0	colony	0.109	1	0	0.0144262112776376	-82.0163644537319	62.9475526153726	1155	1139	NA
32	2023-07-02 13:51:20	NA	0	0	colony	0.108	1	0	0.015112558241817	-82.0163797581111	62.9475536363493	1155	1139	NA
32	2023-07-02 13:51:30	NA	0	0	colony	0.109	1	0	0.0156439752146556	-82.0163921932948	62.9475553913903	1155	1139	NA
32	2023-07-02 13:51:40	NA	0	0	colony	0.109	1	0	0.0159841056042218	-82.0164009976961	62.9475578986469	1155	1139	NA
32	2023-07-02 13:51:50	NA	0	0	colony	0.11	1	0	0.0160963029498873	-82.0164054097281	62.94756117627	1155	1139	NA
32	2023-07-02 13:52:00	NA	0	0	colony	0.108	1	0	0.015943886335971	-82.0164046678042	62.9475652424107	1155	1139	NA
32	2023-07-02 13:52:10	NA	0	0	colony	0.107	1	0	0.0155411439431221	-82.0163989691631	62.9475699842866	1155	1139	NA
32	2023-07-02 13:52:20	NA	0	0	colony	0.106	1	0	0.0147821066592568	-82.0163861679655	62.947575464301	1155	1139	NA
32	2023-07-02 13:52:30	NA	0	0	colony	0.108	1	0	0.0137878214696994	-82.0163684334007	62.9475811417697	1155	1139	NA
32	2023-07-02 13:52:40	NA	0	0	colony	0.109	1	0	0.0126002034738235	-82.0163464776169	62.9475866551284	1155	1139	NA
32	2023-07-02 13:52:50	NA	0	0	colony	0.11	1	0	0.0112580143158083	-82.0163210127621	62.9475916428132	1155	1139	NA
32	2023-07-02 13:53:00	NA	0	0	colony	0.109	1	0	0.00979623673585307	-82.0162927509844	62.9475957432606	1155	1139	NA
32	2023-07-02 13:53:10	NA	0	0	colony	0.111	1	0	0.00826218697252085	-82.0162627363604	62.9475987912843	1155	1139	NA
32	2023-07-02 13:53:20	NA	0	0	colony	0.111	1	0	0.0066676870003056	-82.0162313454126	62.9476003546486	1155	1139	NA
32	2023-07-02 13:53:30	NA	0	0	colony	0.11049	1	0	0.00506867020384323	-82.0161998228203	62.9476010305157	1155	1139	NA
32	2023-07-02 13:53:40	NA	0	0	colony	0.10951	1	0	0.00351454808483071	-82.0161691918107	62.9476010952225	1155	1139	NA
32	2023-07-02 13:53:50	NA	0	0	colony	0.11	1	0	0.00205674604364695	-82.0161404756106	62.9476008251058	1155	1139	NA
32	2023-07-02 13:54:00	NA	0	0	colony	0.113	1	0	0.000748145343846775	-82.0161146974472	62.9476004965022	1155	1139	NA
32	2023-07-02 13:54:10	NA	0	0	colony	0.112	1	0	0.000391370606974009	-82.0160923366817	62.9476003844339	1155	1139	NA
32	2023-07-02 13:54:20	NA	0	0	colony	0.109	1	0	0.00127615126337387	-82.0160748912851	62.9476005626302	1155	1139	NA
32	2023-07-02 13:54:30	NA	0	0	colony	0.109	1	0	0.00200235749824158	-82.016060597581	62.9476008318339	1155	1139	NA
32	2023-07-02 13:54:40	NA	0	0	colony	0.11	1	0	0.00260188759748365	-82.0160487987815	62.9476010686665	1155	1139	NA
32	2023-07-02 13:54:50	NA	0	0	colony	0.11	1	0	0.00310744366723452	-82.0160388380989	62.9476011497494	1155	1139	NA
32	2023-07-02 13:55:00	NA	0	0	colony	0.109	1	0	0.00355205618092105	-82.0160300587452	62.9476009517042	1155	1139	NA
32	2023-07-02 13:55:10	NA	0	0	colony	0.113	1	0	0.00398937491579265	-82.0160214179062	62.9476004106992	1155	1139	NA
32	2023-07-02 13:55:20	NA	0	0	colony	0.112	1	0	0.00438443462951703	-82.0160136384353	62.9475994632999	1155	1139	NA
32	2023-07-02 13:55:30	NA	0	0	colony	0.11149	1	0	0.00469144841832147	-82.0160076501026	62.9475983902433	1155	1139	NA
32	2023-07-02 13:55:40	NA	0	0	colony	0.111	1	0	0.0048661717499704	-82.0160043138689	62.9475973761545	1155	1139	NA
32	2023-07-02 13:55:50	NA	0	0	colony	0.10951	1	0	0.00486313823894084	-82.016004490695	62.9475966056589	1155	1139	NA
32	2023-07-02 13:56:00	NA	0	0	colony	0.109	1	0	0.00463612720947137	-82.0160090415417	62.9475962633817	1155	1139	NA
32	2023-07-02 13:56:10	NA	0	0	colony	0.11051	1	0	0.00416907022121191	-82.0160182356095	62.9475964885086	1155	1139	NA
32	2023-07-02 13:56:20	NA	0	0	colony	0.10649	1	0	0.00340058856320978	-82.0160333103623	62.9475971204458	1155	1139	NA
32	2023-07-02 13:56:30	NA	0	0	colony	0.10851	1	0	0.00242560502722914	-82.0160525076253	62.9475976061818	1155	1139	NA
32	2023-07-02 13:56:40	NA	0	0	colony	0.11049	1	0	0.00129360126775552	-82.0160751136969	62.947597503511	1155	1139	NA
32	2023-07-02 13:56:50	NA	0	0	colony	0.111	1	0	0.000405125176482488	-82.0161004148752	62.947596370228	1155	1139	NA
32	2023-07-02 13:57:00	NA	0	0	colony	0.109	1	0	0.00156844022894102	-82.0161276974583	62.947593764127	1155	1139	NA
32	2023-07-02 13:57:10	NA	0	0	colony	0.109	1	0	0.00307331242873517	-82.0161560453371	62.9475895724614	1155	1139	NA
32	2023-07-02 13:57:20	NA	0	0	colony	0.10551	1	0	0.00470394882376358	-82.0161850031203	62.947583197824	1155	1139	NA
32	2023-07-02 13:57:30	NA	0	0	colony	0.10749	1	0	0.00636531286271901	-82.0162136833456	62.9475759045478	1155	1139	NA
32	2023-07-02 13:57:40	NA	0	0	colony	0.111	1	0	0.00798967189860754	-82.0162412986503	62.9475684259259	1155	1139	NA
32	2023-07-02 13:57:50	NA	0	0	colony	0.109	1	0	0.00950478471449656	-82.0162670616717	62.9475614952521	1155	1139	NA
32	2023-07-02 13:58:00	NA	0	0	colony	0.111	1	0	0.0108365109014313	-82.0162901850473	62.9475558458209	1155	1139	NA
32	2023-07-02 13:58:10	NA	0	0	colony	0.111	1	0	0.0119461837142076	-82.0163104086817	62.9475519989413	1155	1139	NA
32	2023-07-02 13:58:20	NA	0	0	colony	0.11	1	0	0.0127262346890465	-82.0163259352534	62.9475505232467	1155	1139	NA
32	2023-07-02 13:58:30	NA	0	0	colony	0.112	1	0	0.0132297698033337	-82.0163371248312	62.9475507536369	1155	1139	NA
32	2023-07-02 13:58:40	NA	0	0	colony	0.11249	1	0	0.0134525950822415	-82.0163435593525	62.9475524372715	1155	1139	NA
32	2023-07-02 13:58:50	NA	0	0	colony	0.10951	1	0	0.0133886075738782	-82.0163448207545	62.9475553213098	1155	1139	NA
32	2023-07-02 13:59:00	NA	0	0	colony	0.113	1	0	0.0130295307544303	-82.0163404909747	62.9475591529113	1155	1139	NA
32	2023-07-02 13:59:10	NA	0	0	colony	0.109	1	0	0.0124137029694648	-82.0163310593154	62.9475635335635	1155	1139	NA
32	2023-07-02 13:59:20	NA	0	0	colony	0.113	1	0	0.0114685652492254	-82.0163150208304	62.9475684257131	1155	1139	NA
32	2023-07-02 13:59:30	NA	0	0	colony	0.111	1	0	0.0103345067224389	-82.0162950233063	62.9475734003657	1155	1139	NA
32	2023-07-02 13:59:40	NA	0	0	colony	0.11049	1	0	0.00908182386072552	-82.0162723465223	62.9475781420112	1155	1139	NA
32	2023-07-02 13:59:50	NA	0	0	colony	0.10951	1	0	0.00778000766813433	-82.0162482702571	62.9475823351398	1155	1139	NA
32	2023-07-02 14:00:00	NA	0	0	colony	0.108	1	0	0.00649798737877382	-82.0162240742901	62.9475856642419	1155	1139	NA
32	2023-07-02 14:00:10	NA	0	0	colony	0.111	1	0	0.00529171878945143	-82.0162008644559	62.9475880121706	1155	1139	NA
32	2023-07-02 14:00:20	NA	0	0	colony	0.11351	1	0	0.00425717252918364	-82.0161802112315	62.9475888524329	1155	1139	NA
32	2023-07-02 14:00:30	NA	0	0	colony	0.10998	1	0	0.00339740464862827	-82.0161620618765	62.947588592124	1155	1139	NA
32	2023-07-02 14:00:40	NA	0	0	colony	0.11351	1	0	0.00277148878822545	-82.0161469810133	62.9475873333715	1155	1139	NA
32	2023-07-02 14:00:50	NA	0	0	colony	0.11	1	0	0.00244600047408967	-82.0161355332646	62.9475851783034	1155	1139	NA
32	2023-07-02 14:01:00	NA	0	0	colony	0.111	1	0	0.00244639325034368	-82.0161282832532	62.9475822290473	1155	1139	NA
32	2023-07-02 14:01:10	NA	0	0	colony	0.112	1	0	0.00269331126910824	-82.0161251859912	62.9475787324206	1155	1139	NA
32	2023-07-02 14:01:20	NA	0	0	colony	0.111	1	0	0.00316366734480155	-82.0161271915432	62.9475744604852	1155	1139	NA
32	2023-07-02 14:01:30	NA	0	0	colony	0.10851	1	0	0.00375396249788131	-82.016131741423	62.9475695806823	1155	1139	NA
32	2023-07-02 14:01:40	NA	0	0	colony	0.10849	1	0	0.00442721739730894	-82.0161374312662	62.9475641245148	1155	1139	NA
32	2023-07-02 14:01:50	NA	0	0	colony	0.107	1	0	0.00514970695565977	-82.0161428567089	62.9475581234854	1155	1139	NA
32	2023-07-02 14:02:00	NA	0	0	colony	0.107	1	0	0.00588991594143453	-82.016146613387	62.9475516090967	1155	1139	NA
32	2023-07-02 14:02:10	NA	0	0	colony	0.10451	1	0	0.00662711475466021	-82.0161475530573	62.9475446278661	1155	1139	NA
32	2023-07-02 14:02:20	NA	0	0	colony	0.10549	1	0	0.00729311287431857	-82.0161446433977	62.9475378071488	1155	1139	NA
32	2023-07-02 14:02:30	NA	0	0	colony	0.10351	1	0	0.00782734284062317	-82.016139164531	62.9475320780068	1155	1139	NA
32	2023-07-02 14:02:40	NA	0	0	colony	0.101	1	0	0.00814946077684123	-82.0161315524541	62.9475283110697	1155	1139	NA
32	2023-07-02 14:02:50	NA	0	0	colony	0.099	1	0	0.00817299780334917	-82.016122243164	62.9475273769669	1155	1139	NA
32	2023-07-02 14:03:00	NA	0	0	colony	0.102	1	0	0.00780846322248764	-82.0161116726575	62.9475301463274	1155	1139	NA
32	2023-07-02 14:03:10	NA	0	0	colony	0.104	1	0	0.0070477088903088	-82.0161003525622	62.9475367698367	1155	1139	NA
32	2023-07-02 14:03:20	NA	0	0	colony	0.09851	1	0	0.00578390406282797	-82.0160885733169	62.947548369808	1155	1139	NA
32	2023-07-02 14:03:30	NA	0	0	colony	0.09749	1	0	0.00433900692188163	-82.0160768896112	62.947562521375	1155	1139	NA
32	2023-07-02 14:03:40	NA	0	0	colony	0.1	1	0	0.00301631796451662	-82.0160657661273	62.9475778811963	1155	1139	NA
32	2023-07-02 14:03:50	NA	0	0	colony	0.099	1	0	0.00237804773500104	-82.0160556675477	62.9475931059333	1155	1139	NA
32	2023-07-02 14:04:00	NA	0	0	colony	0.098	1	0	0.00279391832050077	-82.0160470585545	62.94760685225	1155	1139	NA
32	2023-07-02 14:04:10	NA	0	0	colony	0.102	1	0	0.00365567820932581	-82.0160401472912	62.9476182382362	1155	1139	NA
32	2023-07-02 14:04:20	NA	0	0	colony	0.099	1	0	0.00432940112772019	-82.0160358220979	62.9476255809933	1155	1139	NA
32	2023-07-02 14:04:30	NA	0	0	colony	0.1	1	0	0.00483640184251379	-82.0160327566663	62.9476307388667	1155	1139	NA
32	2023-07-02 14:04:40	NA	0	0	colony	0.098	1	0	0.00523130009225275	-82.0160303330976	62.9476345842121	1155	1139	NA
32	2023-07-02 14:04:50	NA	0	0	colony	0.10049	1	0	0.00559581065052272	-82.0160279334932	62.9476379893844	1155	1139	NA
32	2023-07-02 14:05:00	NA	0	0	colony	0.102	1	0	0.00602105998056402	-82.016024939954	62.9476418267381	1155	1139	NA
32	2023-07-02 14:05:10	NA	0	0	colony	0.10102	1	0	0.00659585778463539	-82.0160207041358	62.9476468785995	1155	1139	NA
32	2023-07-02 14:05:20	NA	0	0	colony	0.09949	1	0	0.00735098188252993	-82.0160149869592	62.9476533897636	1155	1139	NA
32	2023-07-02 14:05:30	NA	0	0	colony	0.101	1	0	0.00810311480521287	-82.0160091487522	62.947659775458	1155	1139	NA
32	2023-07-02 14:05:40	NA	0	0	colony	0.097	1	0	0.00872369045760746	-82.0160040257412	62.9476649238424	1155	1139	NA
32	2023-07-02 14:05:50	NA	0	0	colony	0.099	1	0	0.00908379154516012	-82.0160004541527	62.9476677230771	1155	1139	NA
32	2023-07-02 14:06:00	NA	0	0	colony	0.1	1	0	0.00905638962093231	-82.0159992702134	62.9476670613224	1155	1139	NA
32	2023-07-02 14:06:10	NA	0	0	colony	0.099	1	0	0.00859665292644217	-82.0160009148191	62.9476625469949	1155	1139	NA
32	2023-07-02 14:06:20	NA	0	0	colony	0.098	1	0	0.0075413087155226	-82.0160066145311	62.9476526193864	1155	1139	NA
32	2023-07-02 14:06:30	NA	0	0	colony	0.09651	1	0	0.00615306931246855	-82.0160148621422	62.9476392932549	1155	1139	NA
32	2023-07-02 14:06:40	NA	0	0	colony	0.09549	1	0	0.00461376722912294	-82.01602511245	62.9476234555766	1155	1139	NA
32	2023-07-02 14:06:50	NA	0	0	colony	0.098	1	0	0.00327606411288357	-82.0160368202518	62.9476059933288	1155	1139	NA
32	2023-07-02 14:07:00	NA	0	0	colony	0.09749	1	0	0.00290490704909393	-82.0160494403452	62.9475877934904	1155	1139	NA
32	2023-07-02 14:07:10	NA	0	0	colony	0.09551	1	0	0.00386845759433662	-82.016062426645	62.9475698050704	1155	1139	NA
32	2023-07-02 14:07:20	NA	0	0	colony	0.09651	1	0	0.00544310536561159	-82.0160751314855	62.9475524973377	1155	1139	NA
32	2023-07-02 14:07:30	NA	0	0	colony	0.09551	1	0	0.00716076261490297	-82.0160871447906	62.9475360226778	1155	1139	NA
32	2023-07-02 14:07:40	NA	0	0	colony	0.09498	1	0	0.00884365753575745	-82.0160979390135	62.9475206623613	1155	1139	NA
32	2023-07-02 14:07:50	NA	0	0	colony	0.09251	1	0	0.0104056018441907	-82.0161069866077	62.9475066976593	1155	1139	NA
32	2023-07-02 14:08:00	NA	0	0	colony	0.09249	1	0	0.0117898763038572	-82.0161137600265	62.9474944098433	1155	1139	NA
32	2023-07-02 14:08:10	NA	0	0	colony	0.09351	1	0	0.0130016397755929	-82.0161182229764	62.9474836480094	1155	1139	NA
32	2023-07-02 14:08:20	NA	0	0	colony	0.093	1	0	0.0139067275062274	-82.0161191234782	62.9474755365136	1155	1139	NA
32	2023-07-02 14:08:30	NA	0	0	colony	0.09449	1	0	0.0145578522241684	-82.0161178138736	62.9474696426416	1155	1139	NA
32	2023-07-02 14:08:40	NA	0	0	colony	0.09351	1	0	0.0149481406199746	-82.0161147958091	62.9474660582409	1155	1139	NA
32	2023-07-02 14:08:50	NA	0	0	colony	0.09249	1	0	0.015070682872227	-82.0161105709311	62.9474648751591	1155	1139	NA
32	2023-07-02 14:09:00	NA	0	0	colony	0.093	1	0	0.0149178517184078	-82.0161056408862	62.9474661852428	1155	1139	NA
32	2023-07-02 14:09:10	NA	0	0	colony	0.09451	1	0	0.014548613196898	-82.0161006086197	62.9474694735978	1155	1139	NA
32	2023-07-02 14:09:20	NA	0	0	colony	0.091	1	0	0.0138363736545327	-82.0160957327555	62.9474758785617	1155	1139	NA
32	2023-07-02 14:09:30	NA	0	0	colony	0.09249	1	0	0.0128942853400143	-82.0160908804356	62.9474843901236	1155	1139	NA
32	2023-07-02 14:09:40	NA	0	0	colony	0.09351	1	0	0.0117628044744789	-82.016086035821	62.947494658726	1155	1139	NA
32	2023-07-02 14:09:50	NA	0	0	colony	0.09	1	0	0.0104836073251831	-82.0160811830729	62.9475063348113	1155	1139	NA
32	2023-07-02 14:10:00	NA	0	0	colony	0.092	1	0	0.00910048926666535	-82.0160763063521	62.9475190688221	1155	1139	NA
32	2023-07-02 14:10:10	NA	0	0	colony	0.09449	1	0	0.00766127934763855	-82.01607138982	62.9475325112017	1155	1139	NA
32	2023-07-02 14:10:20	NA	0	0	colony	0.09551	1	0	0.0062221582403713	-82.0160664176375	62.9475463123939	1155	1139	NA
32	2023-07-02 14:10:30	NA	0	0	colony	0.09449	1	0	0.00485802981333563	-82.0160613739657	62.9475601228432	1155	1139	NA
32	2023-07-02 14:10:40	NA	0	0	colony	0.09251	1	0	0.0036886670060683	-82.0160561148148	62.9475736234851	1155	1139	NA
32	2023-07-02 14:10:50	NA	0	0	colony	0.09649	1	0	0.00289923896830766	-82.0160512744617	62.9475864308072	1155	1139	NA
32	2023-07-02 14:11:00	NA	0	0	colony	0.091	1	0	0.00267630593045169	-82.0160474079834	62.947598321878	1155	1139	NA
32	2023-07-02 14:11:10	NA	0	0	colony	0.09051	1	0	0.00298039970350715	-82.016044897127	62.9476092297365	1155	1139	NA
32	2023-07-02 14:11:20	NA	0	0	colony	0.09249	1	0	0.00349462727170116	-82.016044361138	62.9476184631292	1155	1139	NA
32	2023-07-02 14:11:30	NA	0	0	colony	0.09351	1	0	0.00403969907916152	-82.0160449964639	62.947626192185	1155	1139	NA
32	2023-07-02 14:11:40	NA	0	0	colony	0.094	1	0	0.00450893225620717	-82.0160464914989	62.9476322887096	1155	1139	NA
32	2023-07-02 14:11:50	NA	0	0	colony	0.092	1	0	0.00484663250911522	-82.0160485346372	62.9476366245088	1155	1139	NA
32	2023-07-02 14:12:00	NA	0	0	colony	0.089	1	0	0.00501992428040155	-82.0160508142731	62.947639071388	1155	1139	NA
32	2023-07-02 14:12:10	NA	0	0	colony	0.09149	1	0	0.00504758244383751	-82.0160530123111	62.9476399103305	1155	1139	NA
32	2023-07-02 14:12:20	NA	0	0	colony	0.09251	1	0	0.00483590309306252	-82.0160548586032	62.94763820623	1155	1139	NA
32	2023-07-02 14:12:30	NA	0	0	colony	0.093	1	0	0.0044221829048632	-82.0160563283885	62.9476343290741	1155	1139	NA
32	2023-07-02 14:12:40	NA	0	0	colony	0.089	1	0	0.00381905338777166	-82.0160572993626	62.9476282097551	1155	1139	NA
32	2023-07-02 14:12:50	NA	0	0	colony	0.089	1	0	0.00307932583791338	-82.0160576492214	62.9476197791645	1155	1139	NA
32	2023-07-02 14:13:00	NA	0	0	colony	0.091	1	0	0.00238903455631736	-82.0160572556608	62.9476089681936	1155	1139	NA
32	2023-07-02 14:13:10	NA	0	0	colony	0.087	1	0	0.0022752736824965	-82.0160560599637	62.9475959727798	1155	1139	NA
32	2023-07-02 14:13:20	NA	0	0	colony	0.092	1	0	0.00311642741351741	-82.0160542789255	62.9475813412684	1155	1139	NA
32	2023-07-02 14:13:30	NA	0	0	colony	0.09051	1	0	0.00439306181010253	-82.0160526670393	62.9475670044353	1155	1139	NA
32	2023-07-02 14:13:40	NA	0	0	colony	0.08949	1	0	0.00563113555805672	-82.0160518128256	62.9475544945013	1155	1139	NA
32	2023-07-02 14:13:50	NA	0	0	colony	0.091	1	0	0.00655553579088923	-82.0160523048046	62.9475453436898	1155	1139	NA
32	2023-07-02 14:14:00	NA	0	0	colony	0.093	1	0	0.00695727381022171	-82.0160547314966	62.9475410842249	1155	1139	NA
32	2023-07-02 14:14:10	NA	0	0	colony	0.091	1	0	0.00676745501704726	-82.0160592540174	62.9475421894693	1155	1139	NA
32	2023-07-02 14:14:20	NA	0	0	colony	0.092	1	0	0.00569687186807206	-82.0160669308411	62.9475511584366	1155	1139	NA
32	2023-07-02 14:14:30	NA	0	0	colony	0.09051	1	0	0.00401026395062742	-82.0160768904296	62.9475655947355	1155	1139	NA
32	2023-07-02 14:14:40	NA	0	0	colony	0.08949	1	0	0.00179988393221017	-82.0160888874744	62.9475846654778	1155	1139	NA
32	2023-07-02 14:14:50	NA	0	0	colony	0.08851	1	0	0.000851083202938335	-82.016102676667	62.9476075377751	1155	1139	NA
32	2023-07-02 14:15:00	NA	0	0	colony	0.09249	1	0	0.00383114175755485	-82.0161180126987	62.9476333787398	1155	1139	NA
32	2023-07-02 14:15:10	NA	0	0	colony	0.09	1	0	0.00703522535277065	-82.0161346122876	62.9476611181778	1155	1139	NA
32	2023-07-02 14:15:20	NA	0	0	colony	0.093	1	0	0.0102411870959895	-82.0161514470929	62.9476888436692	1155	1139	NA
32	2023-07-02 14:15:30	NA	0	0	colony	0.08849	1	0	0.0130992260172427	-82.0161668305742	62.9477135132787	1155	1139	NA
32	2023-07-02 14:15:40	NA	0	0	colony	0.09102	1	0	0.0152891271185283	-82.0161792606247	62.9477323353042	1155	1139	NA
32	2023-07-02 14:15:50	NA	0	0	colony	0.09049	1	0	0.0164908857001202	-82.0161872351372	62.9477425180482	1155	1139	NA
32	2023-07-02 14:16:00	NA	0	0	colony	0.088	1	0	0.0163849240108777	-82.0161892520048	62.9477412698107	1155	1139	NA
32	2023-07-02 14:16:10	NA	0	0	colony	0.089	1	0	0.0146839982866673	-82.0161840696083	62.9477260546296	1155	1139	NA
32	2023-07-02 14:16:20	NA	0	0	colony	0.08551	1	0	0.0116338534731932	-82.0161716421403	62.9476991451417	1155	1139	NA
32	2023-07-02 14:16:30	NA	0	0	colony	0.08949	1	0	0.0077550231678541	-82.0161534232432	62.9476651832226	1155	1139	NA
32	2023-07-02 14:16:40	NA	0	0	colony	0.09	1	0	0.00347126723731744	-82.0161303069831	62.947627917522	1155	1139	NA
32	2023-07-02 14:16:50	NA	0	0	colony	0.087	1	0	0.00100547311326862	-82.0161031874257	62.9475910967061	1155	1139	NA
32	2023-07-02 14:17:00	NA	0	0	colony	0.088	1	0	0.00482827707554152	-82.0160729586368	62.9475584694598	1155	1139	NA
32	2023-07-02 14:17:10	NA	0	0	colony	0.088	1	0	0.00800896448294244	-82.0160405352091	62.9475334447309	1155	1139	NA
32	2023-07-02 14:17:20	NA	0	0	colony	0.086	1	0	0.0103842833638289	-82.0160067150581	62.9475170859253	1155	1139	NA
32	2023-07-02 14:17:30	NA	0	0	colony	0.08751	1	0	0.0121615575076876	-82.0159726570867	62.9475075799498	1155	1139	NA
32	2023-07-02 14:17:40	NA	0	0	colony	0.088	1	0	0.0134397209438795	-82.0159393549466	62.947504156104	1155	1139	NA
32	2023-07-02 14:17:50	NA	0	0	colony	0.085	1	0	0.0143130978122706	-82.0159078022896	62.9475060436832	1155	1139	NA
32	2023-07-02 14:18:00	NA	0	0	colony	0.082	1	0	0.0148676732235006	-82.0158789927675	62.9475124719796	1155	1139	NA
32	2023-07-02 14:18:10	NA	0	0	colony	0.08249	1	0	0.0152362189700032	-82.0158534726644	62.9475220301846	1155	1139	NA
32	2023-07-02 14:18:20	NA	0	0	colony	0.087	1	0	0.0153849542594133	-82.0158325515715	62.9475350733818	1155	1139	NA
32	2023-07-02 14:18:30	NA	0	0	colony	0.084	1	0	0.0154884174026171	-82.0158150767391	62.9475502969427	1155	1139	NA
32	2023-07-02 14:18:40	NA	0	0	colony	0.09	1	0	0.0156312232482638	-82.0158007763581	62.947566903367	1155	1139	NA
32	2023-07-02 14:18:50	NA	0	0	colony	0.09	1	0	0.0158676127795636	-82.0157893786193	62.9475840951562	1155	1139	NA
32	2023-07-02 14:19:00	NA	0	0	colony	0.091	1	0	0.0162137509402551	-82.0157806117135	62.9476010748134	1155	1139	NA
32	2023-07-02 14:19:10	NA	0	0	colony	0.091	1	0	0.0166689672805145	-82.015773819077	62.9476172179403	1155	1139	NA
32	2023-07-02 14:19:20	NA	0	0	colony	0.088	1	0	0.0171326916554528	-82.0157693344821	62.9476307758209	1155	1139	NA
32	2023-07-02 14:19:30	NA	0	0	colony	0.08849	1	0	0.0175278965688039	-82.0157663849688	62.9476405381312	1155	1139	NA
32	2023-07-02 14:19:40	NA	0	0	colony	0.08651	1	0	0.0177537516799092	-82.0157645429926	62.9476450457369	1155	1139	NA
32	2023-07-02 14:19:50	NA	0	0	colony	0.091	1	0	0.0177425843148868	-82.0157633810089	62.9476428395023	1155	1139	NA
32	2023-07-02 14:20:00	NA	0	0	colony	0.086	1	0	0.0175119916323381	-82.015762471473	62.9476324602869	1155	1139	NA
32	2023-07-02 14:20:10	NA	0	0	colony	0.087	1	0	0.0172846647947994	-82.0157609675255	62.9476143487068	1155	1139	NA
32	2023-07-02 14:20:20	NA	0	0	colony	0.09	1	0	0.0173162214331244	-82.0157604524423	62.9475851255203	1155	1139	NA
32	2023-07-02 14:20:30	NA	0	0	colony	0.08651	1	0	0.0179659159094298	-82.0157634459842	62.9475501388332	1155	1139	NA
32	2023-07-02 14:20:40	NA	0	0	colony	0.09249	1	0	0.0192994467630412	-82.0157723573635	62.9475121713365	1155	1139	NA
32	2023-07-02 14:20:50	NA	0	0	colony	0.08751	1	0	0.0211070981339859	-82.0157895957922	62.947474005734	1155	1139	NA
32	2023-07-02 14:21:00	NA	0	0	colony	0.08949	1	0	0.0230193444665143	-82.0158175704828	62.9474384247436	1155	1139	NA
32	2023-07-02 14:21:10	NA	0	0	colony	0.088	1	0	0.0246767439589523	-82.0158583963385	62.9474078872819	1155	1139	NA
32	2023-07-02 14:21:20	NA	0	0	colony	0.08551	1	0	0.0258960529066282	-82.0159114347804	62.9473841220235	1155	1139	NA
32	2023-07-02 14:21:30	NA	0	0	colony	0.086	1	0	0.0267837372180451	-82.0159719941988	62.9473668819658	1155	1139	NA
32	2023-07-02 14:21:40	NA	0	0	colony	0.08649	1	0	0.0273141651197035	-82.016036987531	62.9473566300433	1155	1139	NA
32	2023-07-02 14:21:50	NA	0	0	colony	0.08651	1	0	0.0274389216356878	-82.0161033277144	62.9473538291861	1155	1139	NA
32	2023-07-02 14:22:00	NA	0	0	colony	0.08749	1	0	0.0270888573567835	-82.0161679276865	62.9473589423193	1155	1139	NA
32	2023-07-02 14:22:10	NA	0	0	colony	0.08751	1	0	0.0263068524099793	-82.0162281173924	62.94737130769	1155	1139	NA
32	2023-07-02 14:22:20	NA	0	0	colony	0.08849	1	0	0.0249393479314193	-82.016280819529	62.9473919565749	1155	1139	NA
32	2023-07-02 14:22:30	NA	0	0	colony	0.085	1	0	0.0233828573656459	-82.0163270012639	62.9474174586443	1155	1139	NA
32	2023-07-02 14:22:40	NA	0	0	colony	0.08551	1	0	0.0218588144620337	-82.0163660649779	62.9474458048426	1155	1139	NA
32	2023-07-02 14:22:50	NA	0	0	colony	0.08549	1	0	0.0205451709046467	-82.0163974130513	62.9474749861205	1155	1139	NA
32	2023-07-02 14:23:00	NA	0	0	colony	0.084	1	0	0.0195327414116437	-82.0164204478647	62.9475029934365	1155	1139	NA
32	2023-07-02 14:23:10	NA	0	0	colony	0.087	1	0	0.0188337157543331	-82.0164357488835	62.9475281049263	1155	1139	NA
32	2023-07-02 14:23:20	NA	0	0	colony	0.08351	1	0	0.018238363483784	-82.0164411086746	62.9475486203191	1155	1139	NA
32	2023-07-02 14:23:30	NA	0	0	colony	0.08349	1	0	0.017634140263701	-82.0164387291759	62.9475649178696	1155	1139	NA
32	2023-07-02 14:23:40	NA	0	0	colony	0.08251	1	0	0.0169193173269683	-82.0164293276727	62.9475766458871	1155	1139	NA
32	2023-07-02 14:23:50	NA	0	0	colony	0.08149	1	0	0.016027045996815	-82.0164136214505	62.9475834526795	1155	1139	NA
32	2023-07-02 14:24:00	NA	0	0	colony	0.082	1	0	0.0149336778915355	-82.0163923277944	62.9475849865526	1155	1139	NA
32	2023-07-02 14:24:10	NA	0	0	colony	0.08251	1	0	0.0136926377777938	-82.0163668081022	62.9475819574303	1155	1139	NA
32	2023-07-02 14:24:20	NA	0	0	colony	0.086	1	0	0.0124353731910665	-82.0163375456364	62.9475727479281	1155	1139	NA
32	2023-07-02 14:24:30	NA	0	0	colony	0.084	1	0	0.0114642414760552	-82.0163077994518	62.9475597223134	1155	1139	NA
32	2023-07-02 14:24:40	NA	0	0	colony	0.085	1	0	0.0110664308153019	-82.0162800232212	62.9475440064757	1155	1139	NA
32	2023-07-02 14:24:50	NA	0	0	colony	0.08349	1	0	0.0113997955203995	-82.0162566706174	62.9475267263061	1155	1139	NA
32	2023-07-02 14:25:00	NA	0	0	colony	0.08351	1	0	0.0123899577374527	-82.0162401953136	62.947509007698	1155	1139	NA
32	2023-07-02 14:25:10	NA	0	0	colony	0.08349	1	0	0.0137880965373092	-82.0162321386342	62.9474919223364	1155	1139	NA
32	2023-07-02 14:25:20	NA	0	0	colony	0.08551	1	0	0.0153631600155938	-82.0162346267366	62.947476553967	1155	1139	NA
32	2023-07-02 14:25:30	NA	0	0	colony	0.08349	1	0	0.0168662755984736	-82.0162420322777	62.9474632031787	1155	1139	NA
32	2023-07-02 14:25:40	NA	0	0	colony	0.085	1	0	0.0181513099565365	-82.01625132606	62.94745245371	1155	1139	NA
32	2023-07-02 14:25:50	NA	0	0	colony	0.086	1	0	0.0190903794874747	-82.0162594788859	62.9474448893002	1155	1139	NA
32	2023-07-02 14:26:00	NA	0	0	colony	0.086	1	0	0.0195592540699536	-82.0162634615579	62.9474410936879	1155	1139	NA
32	2023-07-02 14:26:10	NA	0	0	colony	0.084	1	0	0.0195479884576754	-82.0162611254435	62.9474407108321	1155	1139	NA
32	2023-07-02 14:26:20	NA	0	0	colony	0.08551	1	0	0.0187467697260996	-82.0162487999232	62.9474460659376	1155	1139	NA
32	2023-07-02 14:26:30	NA	0	0	colony	0.08749	1	0	0.0173806640825853	-82.0162310680066	62.9474559428971	1155	1139	NA
32	2023-07-02 14:26:40	NA	0	0	colony	0.09149	1	0	0.0154937581648401	-82.0162098075906	62.9474703015981	1155	1139	NA
32	2023-07-02 14:26:50	NA	0	0	colony	0.08751	1	0	0.0131243201398697	-82.0161868965714	62.9474891019257	1155	1139	NA
32	2023-07-02 14:27:00	NA	0	0	colony	0.085	1	0	0.0103038917883923	-82.0161642128457	62.9475123037635	1155	1139	NA
32	2023-07-02 14:27:10	NA	0	0	colony	0.088	1	0	0.00711447837906011	-82.0161435996529	62.9475393378841	1155	1139	NA
32	2023-07-02 14:27:20	NA	0	0	colony	0.08651	1	0	0.00362978727390166	-82.0161256776432	62.9475696066855	1155	1139	NA
32	2023-07-02 14:27:30	NA	0	0	colony	0.08749	1	0	0.000451885495017828	-82.0161088918385	62.9476001913315	1155	1139	NA
32	2023-07-02 14:27:40	NA	0	0	colony	0.089	1	0	0.00323799680084341	-82.0160924952588	62.9476288487658	1155	1139	NA
32	2023-07-02 14:27:50	NA	0	0	colony	0.088	1	0	0.00607107840263681	-82.016075740924	62.9476533359409	1155	1139	NA
32	2023-07-02 14:28:00	NA	0	0	colony	0.088	1	0	0.00824156133124354	-82.016057881854	62.9476714098156	1155	1139	NA
32	2023-07-02 14:28:10	NA	0	0	colony	0.09	1	0	0.00963560705556122	-82.016038297022	62.9476817533088	1155	1139	NA
32	2023-07-02 14:28:20	NA	0	0	colony	0.08351	1	0	0.0101805381619219	-82.0160169712125	62.9476831419089	1155	1139	NA
32	2023-07-02 14:28:30	NA	0	0	colony	0.08649	1	0	0.0103319058248887	-82.0159950890489	62.9476794321184	1155	1139	NA
32	2023-07-02 14:28:40	NA	0	0	colony	0.087	1	0	0.0103537490525179	-82.015973453174	62.9476728497967	1155	1139	NA
32	2023-07-02 14:28:50	NA	0	0	colony	0.087	1	0	0.0104538639395392	-82.0159528662308	62.9476656208039	1155	1139	NA
32	2023-07-02 14:29:00	NA	0	0	colony	0.088	1	0	0.010750800092841	-82.0159341308622	62.9476599710019	1155	1139	NA
32	2023-07-02 14:29:10	NA	0	0	colony	0.089	1	0	0.0112797025363208	-82.0159176127453	62.9476578031218	1155	1139	NA
32	2023-07-02 14:29:20	NA	0	0	colony	0.09049	1	0	0.0120007575848698	-82.0159048654281	62.9476607797766	1155	1139	NA
32	2023-07-02 14:29:30	NA	0	0	colony	0.08751	1	0	0.0128437929633832	-82.0158959025766	62.9476681018932	1155	1139	NA
32	2023-07-02 14:29:40	NA	0	0	colony	0.088	1	0	0.0138361144183878	-82.0158912629239	62.9476798223769	1155	1139	NA
32	2023-07-02 14:29:50	NA	0	0	colony	0.08751	1	0	0.0150506578232379	-82.0158914852033	62.9476959941311	1155	1139	NA
32	2023-07-02 14:30:00	NA	0	0	colony	0.08749	1	0	0.0165887767120551	-82.0158971081478	62.9477166700571	1155	1139	NA
32	2023-07-02 14:30:10	NA	0	0	colony	0.08651	1	0	0.0185536223194908	-82.0159084225351	62.9477417590842	1155	1139	NA
32	2023-07-02 14:30:20	NA	0	0	colony	0.084	1	0	0.0208026234532074	-82.0159247378955	62.9477687058772	1155	1139	NA
32	2023-07-02 14:30:30	NA	0	0	colony	0.08649	1	0	0.022997750076079	-82.0159435701137	62.9477936401076	1155	1139	NA
32	2023-07-02 14:30:40	NA	0	0	colony	0.087	1	0	0.0247483728327196	-82.0159630894985	62.9478131013066	1155	1139	NA
32	2023-07-02 14:30:50	NA	0	0	colony	0.08751	1	0	0.0256418724475773	-82.0159814663583	62.9478236290121	1155	1139	NA
32	2023-07-02 14:31:00	NA	0	0	colony	0.085	1	0	0.0252661785174994	-82.0159968710017	62.947821762761	1155	1139	NA
32	2023-07-02 14:31:10	NA	0	0	colony	0.08349	1	0	0.0232560998040264	-82.0160076060704	62.947804360878	1155	1139	NA
32	2023-07-02 14:31:20	NA	0	0	colony	0.087	1	0	0.0198035141902235	-82.0160137250077	62.9477732730649	1155	1139	NA
32	2023-07-02 14:31:30	NA	0	0	colony	0.084	1	0	0.0154253401423646	-82.0160164954661	62.9477330643073	1155	1139	NA
32	2023-07-02 14:31:40	NA	0	0	colony	0.087	1	0	0.0106070252748568	-82.0160167097088	62.9476872764136	1155	1139	NA
32	2023-07-02 14:31:50	NA	0	0	colony	0.08651	1	0	0.006155023782181	-82.0160151599991	62.9476394512093	1155	1139	NA
32	2023-07-02 14:32:00	NA	0	0	colony	0.08649	1	0	0.00450039470261396	-82.0160126386004	62.9475931305418	1155	1139	NA
32	2023-07-02 14:32:10	NA	0	0	colony	0.08151	1	0	0.00705480109205918	-82.016010046348	62.9475517535925	1155	1139	NA
32	2023-07-02 14:32:20	NA	0	0	colony	0.084	1	0	0.0104468926202873	-82.0160070905717	62.9475163685052	1155	1139	NA
32	2023-07-02 14:32:30	NA	0	0	colony	0.08449	1	0	0.0135445386971386	-82.0160035223374	62.9474867038801	1155	1139	NA
32	2023-07-02 14:32:40	NA	0	0	colony	0.08351	1	0	0.016104759718501	-82.015999099263	62.9474630145654	1155	1139	NA
32	2023-07-02 14:32:50	NA	0	0	colony	0.084	1	0	0.0180423099356002	-82.0159935789663	62.947445555407	1155	1139	NA
32	2023-07-02 14:33:00	NA	0	0	colony	0.08249	1	0	0.0193136790127905	-82.0159867190651	62.9474345812472	1155	1139	NA
32	2023-07-02 14:33:10	NA	0	0	colony	0.086	1	0	0.0199962113879322	-82.0159780728295	62.9474294093661	1155	1139	NA
32	2023-07-02 14:33:20	NA	0	0	colony	0.086	1	0	0.0199553726195971	-82.0159688474329	62.9474312233878	1155	1139	NA
32	2023-07-02 14:33:30	NA	0	0	colony	0.08551	1	0	0.0194085142242745	-82.0159610886414	62.9474377711755	1155	1139	NA
32	2023-07-02 14:33:40	NA	0	0	colony	0.087	1	0	0.018450636015384	-82.0159565170486	62.9474479099265	1155	1139	NA
32	2023-07-02 14:33:50	NA	0	0	colony	0.08249	1	0	0.0171633361652117	-82.0159568532478	62.9474604968384	1155	1139	NA
32	2023-07-02 14:34:00	NA	0	0	colony	0.08351	1	0	0.0156144352240665	-82.0159638178327	62.9474743891096	1155	1139	NA
32	2023-07-02 14:34:10	NA	0	0	colony	0.084	1	0	0.0139072298505186	-82.0159780368057	62.9474882740846	1155	1139	NA
32	2023-07-02 14:34:20	NA	0	0	colony	0.08449	1	0	0.0120641991973225	-82.0160020145044	62.947501390925	1155	1139	NA
32	2023-07-02 14:34:30	NA	0	0	colony	0.084	1	0	0.0102755170059129	-82.0160314705835	62.9475132545424	1155	1139	NA
32	2023-07-02 14:34:40	NA	0	0	colony	0.08151	1	0	0.00874505434262095	-82.0160644128215	62.9475232337951	1155	1139	NA
32	2023-07-02 14:34:50	NA	0	0	colony	0.083	1	0	0.00772473016512865	-82.0160988489968	62.9475306975416	1155	1139	NA
32	2023-07-02 14:35:00	NA	0	0	colony	0.085	1	0	0.00743208462317188	-82.0161327868878	62.9475350146406	1155	1139	NA
32	2023-07-02 14:35:10	NA	0	0	colony	0.085	1	0	0.0078497590553759	-82.0161643935528	62.947535970708	1155	1139	NA
32	2023-07-02 14:35:20	NA	0	0	colony	0.085	1	0	0.00877694892936524	-82.0161924083762	62.9475334458228	1155	1139	NA
32	2023-07-02 14:35:30	NA	0	0	colony	0.08449	1	0	0.00988257296730164	-82.0162179057429	62.9475294468792	1155	1139	NA
32	2023-07-02 14:35:40	NA	0	0	colony	0.08851	1	0	0.0109808636936884	-82.016241092038	62.9475253238545	1155	1139	NA
32	2023-07-02 14:35:50	NA	0	0	colony	0.083	1	0	0.0119387820976155	-82.0162621736468	62.9475224267267	1155	1139	NA
32	2023-07-02 14:36:00	NA	0	0	colony	0.084	1	0	0.0126545351826765	-82.0162813569545	62.9475221054744	1155	1139	NA
32	2023-07-02 14:36:10	NA	0	0	colony	0.08649	1	0	0.013099994575208	-82.0162992318966	62.9475253012697	1155	1139	NA
32	2023-07-02 14:36:20	NA	0	0	colony	0.088	1	0	0.0132167227869175	-82.0163147535263	62.9475329603942	1155	1139	NA
32	2023-07-02 14:36:30	NA	0	0	colony	0.087	1	0	0.0131530463132548	-82.0163276732893	62.947543666161	1155	1139	NA
32	2023-07-02 14:36:40	NA	0	0	colony	0.08451	1	0	0.0129814121187191	-82.0163374627254	62.9475567801217	1155	1139	NA
32	2023-07-02 14:36:50	NA	0	0	colony	0.085	1	0	0.0127626644957184	-82.0163435933746	62.947571663828	1155	1139	NA
32	2023-07-02 14:37:00	NA	0	0	colony	0.085	1	0	0.0125397693399262	-82.0163455367771	62.9475876788325	1155	1139	NA
32	2023-07-02 14:37:10	NA	0	0	colony	0.08349	1	0	0.012355254957377	-82.0163432215703	62.9476040980139	1155	1139	NA
32	2023-07-02 14:37:20	NA	0	0	colony	0.08551	1	0	0.0121882686232988	-82.0163359402028	62.9476202633267	1155	1139	NA
32	2023-07-02 14:37:30	NA	0	0	colony	0.085	1	0	0.0121044061498522	-82.0163254418855	62.9476353742206	1155	1139	NA
32	2023-07-02 14:37:40	NA	0	0	colony	0.085	1	0	0.0120784482112939	-82.0163126179789	62.9476486420411	1155	1139	NA
32	2023-07-02 14:37:50	NA	0	0	colony	0.085	1	0	0.0120436244753682	-82.0162983598433	62.947659278135	1155	1139	NA
32	2023-07-02 14:38:00	NA	0	0	colony	0.082	1	0	0.0119061648565768	-82.0162835588395	62.9476664938494	1155	1139	NA
32	2023-07-02 14:38:10	NA	0	0	colony	0.083	1	0	0.0116291244671992	-82.0162691620834	62.9476703556126	1155	1139	NA
32	2023-07-02 14:38:20	NA	0	0	colony	0.083	1	0	0.0110413488308968	-82.0162560433058	62.9476690092097	1155	1139	NA
32	2023-07-02 14:38:30	NA	0	0	colony	0.08449	1	0	0.010281030946033	-82.0162438851717	62.9476649132545	1155	1139	NA
32	2023-07-02 14:38:40	NA	0	0	colony	0.08351	1	0	0.00944129759846395	-82.0162327986618	62.9476593036178	1155	1139	NA
32	2023-07-02 14:38:50	NA	0	0	colony	0.082	1	0	0.00862367191383723	-82.0162228947567	62.9476534161705	1155	1139	NA
32	2023-07-02 14:39:00	NA	0	0	colony	0.08249	1	0	0.00792871708930106	-82.0162142844371	62.9476484867846	1155	1139	NA
32	2023-07-02 14:39:10	NA	0	0	colony	0.08451	1	0	0.00743339138813552	-82.0162068008738	62.9476456252751	1155	1139	NA
32	2023-07-02 14:39:20	NA	0	0	colony	0.085	1	0	0.00717792705810898	-82.0162010536704	62.9476450444152	1155	1139	NA
32	2023-07-02 14:39:30	NA	0	0	colony	0.082	1	0	0.00706366122057755	-82.0161969869712	62.9476454429928	1155	1139	NA
32	2023-07-02 14:39:40	NA	0	0	colony	0.084	1	0	0.00703057868691645	-82.0161947417438	62.9476460089678	1155	1139	NA
32	2023-07-02 14:39:50	NA	0	0	colony	0.085	1	0	0.00701436427434729	-82.016194458956	62.9476459303003	1155	1139	NA
32	2023-07-02 14:40:00	NA	0	0	colony	0.08449	1	0	0.00695509007983482	-82.0161962795753	62.9476443949502	1155	1139	NA
32	2023-07-02 14:40:10	NA	0	0	colony	0.087	1	0	0.0068237295199602	-82.0162000889057	62.9476408663693	1155	1139	NA
32	2023-07-02 14:40:20	NA	0	0	colony	0.086	1	0	0.00660755199779866	-82.0162062460353	62.9476342465718	1155	1139	NA
32	2023-07-02 14:40:30	NA	0	0	colony	0.08451	1	0	0.00640455811543566	-82.0162138754866	62.947624735912	1155	1139	NA
32	2023-07-02 14:40:40	NA	0	0	colony	0.081	1	0	0.00636423828856965	-82.0162225326785	62.9476120789823	1155	1139	NA
32	2023-07-02 14:40:50	NA	0	0	colony	0.083	1	0	0.00670396841766951	-82.0162317730292	62.9475960203734	1155	1139	NA
32	2023-07-02 14:41:00	NA	0	0	colony	0.082	1	0	0.00763663574033309	-82.0162411519576	62.9475763046746	1155	1139	NA
32	2023-07-02 14:41:10	NA	0	0	colony	0.08549	1	0	0.00925469707475402	-82.01625047532	62.9475531230856	1155	1139	NA
32	2023-07-02 14:41:20	NA	0	0	colony	0.08351	1	0	0.0114696412785317	-82.0162585915876	62.9475267061473	1155	1139	NA
32	2023-07-02 14:41:30	NA	0	0	colony	0.081	1	0	0.0139880261742986	-82.016264819846	62.947499428029	1155	1139	NA
32	2023-07-02 14:41:40	NA	0	0	colony	0.08	1	0	0.0165335614178872	-82.0162683306015	62.9474730122974	1155	1139	NA
32	2023-07-02 14:41:50	NA	0	0	colony	0.08	1	0	0.0188566001017696	-82.0162682943603	62.9474491825256	1155	1139	NA
32	2023-07-02 14:42:00	NA	0	0	colony	0.079	1	0	0.0207286616856665	-82.0162638816284	62.9474296622918	1155	1139	NA
32	2023-07-02 14:42:10	NA	0	0	colony	0.079	1	0	0.0220131940971824	-82.0162546793131	62.9474154944273	1155	1139	NA
32	2023-07-02 14:42:20	NA	0	0	colony	0.07851	1	0	0.0225122870833865	-82.0162400202061	62.9474083567732	1155	1139	NA
32	2023-07-02 14:42:30	NA	0	0	colony	0.075	1	0	0.0224502102968776	-82.0162223134132	62.9474064387068	1155	1139	NA
32	2023-07-02 14:42:40	NA	0	0	colony	0.077	1	0	0.0219094209146262	-82.0162028501551	62.9474090967518	1155	1139	NA
32	2023-07-02 14:42:50	NA	0	0	colony	0.075	1	0	0.0209704545997252	-82.0161829216523	62.9474156874298	1155	1139	NA
32	2023-07-02 14:43:00	NA	0	0	colony	0.07549	1	0	0.0197104852469029	-82.0161638191258	62.9474255672611	1155	1139	NA
32	2023-07-02 14:43:10	NA	0	0	colony	0.079	1	0	0.0182768176927577	-82.016146515209	62.9474373989983	1155	1139	NA
32	2023-07-02 14:43:20	NA	0	0	colony	0.077	1	0	0.0166074220995382	-82.0161327961562	62.9474517527348	1155	1139	NA
32	2023-07-02 14:43:30	NA	0	0	colony	0.07951	1	0	0.0148110502532043	-82.0161213028324	62.9474674734502	1155	1139	NA
32	2023-07-02 14:43:40	NA	0	0	colony	0.07849	1	0	0.0129515909644882	-82.0161116771853	62.9474839231759	1155	1139	NA
32	2023-07-02 14:43:50	NA	0	0	colony	0.077	1	0	0.0110958435525477	-82.0161035611626	62.9475004639447	1155	1139	NA
32	2023-07-02 14:44:00	NA	0	0	colony	0.075	1	0	0.00931328604557932	-82.016096596712	62.9475164577911	1155	1139	NA
32	2023-07-02 14:44:10	NA	0	0	colony	0.075	1	0	0.0076529116086059	-82.0160902080758	62.9475314848827	1155	1139	NA
32	2023-07-02 14:44:20	NA	0	0	colony	0.07651	1	0	0.00623120127114579	-82.0160844795751	62.9475445438238	1155	1139	NA
32	2023-07-02 14:44:30	NA	0	0	colony	0.072	1	0	0.00500265611411451	-82.0160793013121	62.9475561185341	1155	1139	NA
32	2023-07-02 14:44:40	NA	0	0	colony	0.073	1	0	0.0039738114905861	-82.0160746529644	62.9475662686091	1155	1139	NA
32	2023-07-02 14:44:50	NA	0	0	colony	0.073	1	0	0.00315782203181155	-82.0160705142101	62.9475750536438	1155	1139	NA
32	2023-07-02 14:45:00	NA	0	0	colony	0.073	1	0	0.00257286126116705	-82.016066864727	62.9475825332329	1155	1139	NA
32	2023-07-02 14:45:10	NA	0	0	colony	0.072	1	0	0.00222849415605144	-82.0160636841929	62.947588766971	1155	1139	NA
32	2023-07-02 14:45:20	NA	0	0	colony	0.074	1	0	0.00209868256260996	-82.0160609522856	62.9475938144523	1155	1139	NA
32	2023-07-02 14:45:30	NA	0	0	colony	0.071	1	0	0.00211426620131214	-82.0160586486831	62.947597735271	1155	1139	NA
32	2023-07-02 14:45:40	NA	0	0	colony	0.07251	1	0	0.00219635291729555	-82.0160567530631	62.947600589021	1155	1139	NA
32	2023-07-02 14:45:50	NA	0	0	colony	0.06798	1	0	0.00228807872322284	-82.0160552451036	62.9476024352961	1155	1139	NA
32	2023-07-02 14:46:00	NA	0	0	colony	0.07151	1	0	0.00235926756383838	-82.0160541044824	62.94760333369	1155	1139	NA
32	2023-07-02 14:46:10	NA	0	0	colony	0.067	1	0	0.00239923416525065	-82.0160533108773	62.9476033437963	1155	1139	NA
32	2023-07-02 14:46:20	NA	0	0	colony	0.069	1	0	0.00241030151689757	-82.0160528439662	62.9476025252084	1155	1139	NA
32	2023-07-02 14:46:30	NA	0	0	colony	0.06851	1	0	0.00240423291849724	-82.016052683427	62.9476009375198	1155	1139	NA
32	2023-07-02 14:46:40	NA	0	0	colony	0.07049	1	0	0.0024003786001631	-82.0160528089376	62.9475986403238	1155	1139	NA
32	2023-07-02 14:46:50	NA	0	0	colony	0.068	1	0	0.00242374199480474	-82.0160532001757	62.9475956932139	1155	1139	NA
32	2023-07-02 14:47:00	NA	0	0	colony	0.069	1	0	0.0025012027550194	-82.0160538368193	62.9475921557832	1155	1139	NA
32	2023-07-02 14:47:10	NA	0	0	colony	0.068	1	0	0.00265545134262315	-82.0160546985462	62.9475880876251	1155	1139	NA
32	2023-07-02 14:47:20	NA	0	0	colony	0.066	1	0	0.00289912263056265	-82.0160557650342	62.9475835483329	1155	1139	NA
32	2023-07-02 14:47:30	NA	0	0	colony	0.06551	1	0	0.00323296192528346	-82.0160570159612	62.9475785974999	1155	1139	NA
32	2023-07-02 14:47:40	NA	0	0	colony	0.06649	1	0	0.00364870146113722	-82.0160584310051	62.9475732947195	1155	1139	NA
32	2023-07-02 14:47:50	NA	0	0	colony	0.069	1	0	0.00413362734156585	-82.0160599898437	62.9475676995849	1155	1139	NA
32	2023-07-02 14:48:00	NA	0	0	colony	0.06351	1	0	0.00467402500208194	-82.0160616721549	62.9475618716897	1155	1139	NA
32	2023-07-02 14:48:10	NA	0	0	colony	0.063	1	0	0.00525687098540265	-82.0160634576165	62.9475558706272	1155	1139	NA
32	2023-07-02 14:48:20	NA	0	0	colony	0.06249	1	0	0.0058703426050687	-82.0160653259064	62.9475497559911	1155	1139	NA
32	2023-07-02 14:48:30	NA	0	0	colony	0.06551	1	0	0.00650378432311259	-82.0160672567025	62.9475435873747	1155	1139	NA
32	2023-07-02 14:48:40	NA	0	0	colony	0.063	1	0	0.00714750057981406	-82.0160692296826	62.9475374243716	1155	1139	NA
32	2023-07-02 14:48:50	NA	0	0	colony	0.064	1	0	0.00779253326732379	-82.0160712245245	62.9475313265756	1155	1139	NA
32	2023-07-02 14:49:00	NA	0	0	colony	0.061	1	0	0.00843047478608712	-82.0160732209062	62.9475253535803	1155	1139	NA
32	2023-07-02 14:49:10	NA	0	0	colony	0.062	1	0	0.0090533246918709	-82.0160751985054	62.9475195649794	1155	1139	NA
32	2023-07-02 14:49:20	NA	0	0	colony	0.066	1	0	0.0096533839582257	-82.0160771370002	62.9475140203667	1155	1139	NA
32	2023-07-02 14:49:30	NA	0	0	colony	0.06249	1	0	0.0102231782514576	-82.0160790160681	62.947508779336	1155	1139	NA
32	2023-07-02 14:49:40	NA	0	0	colony	0.063	1	0	0.0107554025312342	-82.0160808153872	62.9475039014812	1155	1139	NA
32	2023-07-02 14:49:50	NA	0	0	colony	0.064	1	0	0.0112428811183863	-82.0160825146353	62.9474994463962	1155	1139	NA
32	2023-07-02 14:50:00	NA	0	0	colony	0.06151	1	0	0.0116785388723752	-82.0160840934903	62.9474954736748	1155	1139	NA
32	2023-07-02 14:50:10	NA	0	0	colony	0.062	1	0	0.0120553805209542	-82.01608553163	62.9474920429111	1155	1139	NA
32	2023-07-02 14:50:20	NA	0	0	colony	0.062	1	0	0.0123664760643751	-82.0160868087323	62.9474892136987	1155	1139	NA
32	2023-07-02 14:50:30	NA	0	0	colony	0.061	1	0	0.01260495086585	-82.016087904475	62.9474870456317	1155	1139	NA
32	2023-07-02 14:50:40	NA	0	0	colony	0.062	1	0	0.0127639796795686	-82.016088798536	62.947485598304	1155	1139	NA
32	2023-07-02 14:50:50	NA	0	0	colony	0.062	1	0	0.0128367842504423	-82.0160894705932	62.9474849313094	1155	1139	NA
32	2023-07-02 14:51:00	NA	0	0	colony	0.06249	1	0	0.0128166346433698	-82.0160899003243	62.9474851042417	1155	1139	NA
32	2023-07-02 14:51:10	NA	0	0	colony	0.06251	1	0	0.01269685509456	-82.0160900674073	62.9474861766945	1155	1139	NA
32	2023-07-02 14:51:20	NA	0	0	colony	0.061	1	0	0.0124708360697782	-82.0160899515201	62.9474882082615	1155	1139	NA
32	2023-07-02 14:51:30	NA	0	0	colony	0.064	1	0	0.0121320558216967	-82.0160895323404	62.9474912585362	1155	1139	NA
32	2023-07-02 14:51:40	NA	0	0	colony	0.064	1	0	0.011674117731836	-82.0160887895462	62.947495387112	1155	1139	NA
32	2023-07-02 14:51:50	NA	0	0	colony	0.06449	1	0	0.0110908156849643	-82.0160877028152	62.9475006535822	1155	1139	NA
32	2023-07-02 14:52:00	NA	0	0	colony	0.064	1	0	0.010423020970729	-82.0160863439725	62.9475066941931	1155	1139	NA
32	2023-07-02 14:52:10	NA	0	0	colony	0.06251	1	0	0.00953089313310125	-82.016084525175	62.94751478204	1155	1139	NA
32	2023-07-02 14:52:20	NA	0	0	colony	0.06449	1	0	0.0083244962176181	-82.0160830934509	62.9475257125839	1155	1139	NA
32	2023-07-02 14:52:30	NA	0	0	colony	0.06151	1	0	0.00677534442893854	-82.0160828349995	62.9475397180195	1155	1139	NA
32	2023-07-02 14:52:40	NA	0	0	colony	0.062	1	0	0.00481765331288466	-82.016084488788	62.9475573583794	1155	1139	NA
32	2023-07-02 14:52:50	NA	0	0	colony	0.06	1	0	0.00238784018797254	-82.0160887937837	62.9475791936937	1155	1139	NA
32	2023-07-02 14:53:00	NA	0	0	colony	0.06	1	0	0.000668872192444713	-82.0160964889538	62.947605783989	1155	1139	NA
32	2023-07-02 14:53:10	NA	0	0	colony	0.061	1	0	0.00413160613538042	-82.0161077822937	62.947636897945	1155	1139	NA
32	2023-07-02 14:53:20	NA	0	0	colony	0.05651	1	0	0.00816033414965291	-82.0161232816235	62.9476724406666	1155	1139	NA
32	2023-07-02 14:53:30	NA	0	0	colony	0.06049	1	0	0.0122116360537541	-82.0161402312179	62.9477080168663	1155	1139	NA
32	2023-07-02 14:53:40	NA	0	0	colony	0.059	1	0	0.0159159620242112	-82.0161569248609	62.9477404209575	1155	1139	NA
32	2023-07-02 14:53:50	NA	0	0	colony	0.056	1	0	0.0189055996013536	-82.0161716563366	62.9477664473674	1155	1139	NA
32	2023-07-02 14:54:00	NA	0	0	colony	0.059	1	0	0.0208131249828109	-82.0161827194288	62.9477828905311	1155	1139	NA
32	2023-07-02 14:54:10	NA	0	0	colony	0.061	1	0	0.0215387284053793	-82.0161893440667	62.9477889076503	1155	1139	NA
32	2023-07-02 14:54:20	NA	0	0	colony	0.05751	1	0	0.0204706659851252	-82.0161889210646	62.9477791372384	1155	1139	NA
32	2023-07-02 14:54:30	NA	0	0	colony	0.05849	1	0	0.0183799437004495	-82.0161842827522	62.9477603705597	1155	1139	NA
32	2023-07-02 14:54:40	NA	0	0	colony	0.05951	1	0	0.01562539014735	-82.0161765802393	62.9477357793404	1155	1139	NA
32	2023-07-02 14:54:50	NA	0	0	colony	0.05749	1	0	0.0125659702146911	-82.0161669646356	62.9477085353122	1155	1139	NA
32	2023-07-02 14:55:00	NA	0	0	colony	0.06	1	0	0.00956039198048736	-82.016156587051	62.9476818102173	1155	1139	NA
32	2023-07-02 14:55:10	NA	0	0	colony	0.05949	1	0	0.00693735104974572	-82.0161465383916	62.947658520132	1155	1139	NA
32	2023-07-02 14:55:20	NA	0	0	colony	0.05751	1	0	0.00492459058905602	-82.0161378748852	62.9476406757868	1155	1139	NA
32	2023-07-02 14:55:30	NA	0	0	colony	0.057	1	0	0.00334044961397245	-82.0161308890756	62.9476264626701	1155	1139	NA
32	2023-07-02 14:55:40	NA	0	0	colony	0.05751	1	0	0.00215944243924694	-82.0161261358068	62.9476152860796	1155	1139	NA
32	2023-07-02 14:55:50	NA	0	0	colony	0.05749	1	0	0.00142780485251336	-82.0161241699232	62.9476065513112	1155	1139	NA
32	2023-07-02 14:56:00	NA	0	0	colony	0.054	1	0	0.00129736308885367	-82.0161255462688	62.9475996636594	1155	1139	NA
32	2023-07-02 14:56:10	NA	0	0	colony	0.05651	1	0	0.00169165288715786	-82.0161302462922	62.9475936294154	1155	1139	NA
32	2023-07-02 14:56:20	NA	0	0	colony	0.05849	1	0	0.0023408143455861	-82.0161395623711	62.9475892113947	1155	1139	NA
32	2023-07-02 14:56:30	NA	0	0	colony	0.057	1	0	0.0030173933734054	-82.016151852735	62.9475867654834	1155	1139	NA
32	2023-07-02 14:56:40	NA	0	0	colony	0.057	1	0	0.00368049304704844	-82.0161664766533	62.9475868199825	1155	1139	NA
32	2023-07-02 14:56:50	NA	0	0	colony	0.05451	1	0	0.00435095848300065	-82.0161827933957	62.9475899031922	1155	1139	NA
32	2023-07-02 14:57:00	NA	0	0	colony	0.05749	1	0	0.00509917447312362	-82.0162001622316	62.9475965434118	1155	1139	NA
32	2023-07-02 14:57:10	NA	0	0	colony	0.056	1	0	0.00603392246135176	-82.0162179623616	62.9476066519287	1155	1139	NA
32	2023-07-02 14:57:20	NA	0	0	colony	0.056	1	0	0.00721638950185286	-82.0162349044142	62.9476204153434	1155	1139	NA
32	2023-07-02 14:57:30	NA	0	0	colony	0.055	1	0	0.00852900735965966	-82.0162497346341	62.9476347100726	1155	1139	NA
32	2023-07-02 14:57:40	NA	0	0	colony	0.05351	1	0	0.00973249045244501	-82.0162610818582	62.9476473523085	1155	1139	NA
32	2023-07-02 14:57:50	NA	0	0	colony	0.05698	1	0	0.0105614698663241	-82.016267574924	62.9476561582468	1155	1139	NA
32	2023-07-02 14:58:00	NA	0	0	colony	0.05802	1	0	0.010759170253287	-82.0162678426685	62.9476589440848	1155	1139	NA
32	2023-07-02 14:58:10	NA	0	0	colony	0.05649	1	0	0.0102206859315365	-82.0162615801232	62.9476547081002	1155	1139	NA
32	2023-07-02 14:58:20	NA	0	0	colony	0.056	1	0	0.00878562619743514	-82.0162469091203	62.9476416688944	1155	1139	NA
32	2023-07-02 14:58:30	NA	0	0	colony	0.058	1	0	0.0070541624388445	-82.0162278282734	62.9476248207821	1155	1139	NA
32	2023-07-02 14:58:40	NA	0	0	colony	0.059	1	0	0.00546218832181144	-82.0162064540465	62.9476071344386	1155	1139	NA
32	2023-07-02 14:58:50	NA	0	0	colony	0.056	1	0	0.0044109633186205	-82.0161849029037	62.9475915805458	1155	1139	NA
32	2023-07-02 14:59:00	NA	0	0	colony	0.055	1	0	0.00392546008919952	-82.0161652913091	62.9475811297918	1155	1139	NA
32	2023-07-02 14:59:10	NA	0	0	colony	0.05849	1	0	0.0035488635716834	-82.0161490770034	62.9475773248258	1155	1139	NA
32	2023-07-02 14:59:20	NA	0	0	colony	0.05951	1	0	0.00264752373227396	-82.0161390821675	62.9475842717268	1155	1139	NA
32	2023-07-02 14:59:30	NA	0	0	colony	0.05951	1	0	0.00170445372149636	-82.0161326990501	62.9475965273419	1155	1139	NA
32	2023-07-02 14:59:40	NA	0	0	colony	0.05849	1	0	0.00193151668480863	-82.0161289259674	62.9476112580309	1155	1139	NA
32	2023-07-02 14:59:50	NA	0	0	colony	0.061	1	0	0.00316331837016129	-82.0161267612356	62.9476256301578	1155	1139	NA
32	2023-07-02 15:00:00	NA	0	0	colony	0.06	1	0	0.00429773481962464	-82.0161252031708	62.947636810092	1155	1139	NA
32	2023-07-02 15:00:10	NA	0	0	colony	0.05651	1	0	0.0048745459560416	-82.0161230800321	62.9476424512192	1155	1139	NA
32	2023-07-02 15:00:20	NA	0	0	colony	0.05849	1	0	0.00473765715149119	-82.0161208109236	62.9476414349107	1155	1139	NA
32	2023-07-02 15:00:30	NA	0	0	colony	0.05949	1	0	0.0041905496162493	-82.0161193760261	62.9476365462976	1155	1139	NA
32	2023-07-02 15:00:40	NA	0	0	colony	0.06051	1	0	0.00341319338625293	-82.0161195695424	62.9476292966219	1155	1139	NA
32	2023-07-02 15:00:50	NA	0	0	colony	0.06	1	0	0.00261734483949978	-82.0161221856749	62.9476211971265	1155	1139	NA
32	2023-07-02 15:01:00	NA	0	0	colony	0.061	1	0	0.00209163315622656	-82.0161280186262	62.9476137590553	1155	1139	NA
32	2023-07-02 15:01:10	NA	0	0	colony	0.061	1	0	0.00211163894260381	-82.016137383235	62.9476083090421	1155	1139	NA
32	2023-07-02 15:01:20	NA	0	0	colony	0.06	1	0	0.00266817230463581	-82.0161510933843	62.9476056167786	1155	1139	NA
32	2023-07-02 15:01:30	NA	0	0	colony	0.06	1	0	0.00342722318650741	-82.0161668643445	62.9476042532717	1155	1139	NA
32	2023-07-02 15:01:40	NA	0	0	colony	0.05851	1	0	0.00425161262676916	-82.0161834087795	62.9476034554103	1155	1139	NA
32	2023-07-02 15:01:50	NA	0	0	colony	0.05849	1	0	0.0050553441593682	-82.0161994393531	62.9476024600833	1155	1139	NA
32	2023-07-02 15:02:00	NA	0	0	colony	0.059	1	0	0.00577051086360173	-82.0162136687295	62.9476005041795	1155	1139	NA
32	2023-07-02 15:02:10	NA	0	0	colony	0.05751	1	0	0.00636260146080171	-82.016225168801	62.9475970367431	1155	1139	NA
32	2023-07-02 15:02:20	NA	0	0	colony	0.05849	1	0	0.00679798689052247	-82.0162326168984	62.9475915301673	1155	1139	NA
32	2023-07-02 15:02:30	NA	0	0	colony	0.057	1	0	0.0071809285407577	-82.0162375584286	62.9475849768976	1155	1139	NA
32	2023-07-02 15:02:40	NA	0	0	colony	0.059	1	0	0.00754834603886888	-82.0162405629017	62.947577909833	1155	1139	NA
32	2023-07-02 15:02:50	NA	0	0	colony	0.06	1	0	0.00791554690463225	-82.0162421998277	62.9475708618732	1155	1139	NA
32	2023-07-02 15:03:00	NA	0	0	colony	0.05851	1	0	0.00827646066851949	-82.0162430387167	62.9475643659181	1155	1139	NA
32	2023-07-02 15:03:10	NA	0	0	colony	0.059	1	0	0.00862295499793488	-82.0162437968226	62.9475588173567	1155	1139	NA
32	2023-07-02 15:03:20	NA	0	0	colony	0.056	1	0	0.00890558491344091	-82.0162445104795	62.9475546999074	1155	1139	NA
32	2023-07-02 15:03:30	NA	0	0	colony	0.05798	1	0	0.00912840671583763	-82.0162449848334	62.9475515535135	1155	1139	NA
32	2023-07-02 15:03:40	NA	0	0	colony	0.06051	1	0	0.00928998698610411	-82.0162451130434	62.9475492171632	1155	1139	NA
32	2023-07-02 15:03:50	NA	0	0	colony	0.06	1	0	0.00939285201295618	-82.0162447882689	62.9475475298441	1155	1139	NA
32	2023-07-02 15:04:00	NA	0	0	colony	0.05651	1	0	0.00944187519923622	-82.0162439036693	62.9475463305441	1155	1139	NA
32	2023-07-02 15:04:10	NA	0	0	colony	0.05949	1	0	0.00945040339725694	-82.016242317421	62.9475453414799	1155	1139	NA
32	2023-07-02 15:04:20	NA	0	0	colony	0.05851	1	0	0.00939111029614236	-82.0162404903774	62.9475451838809	1155	1139	NA
32	2023-07-02 15:04:30	NA	0	0	colony	0.057	1	0	0.00925235351211778	-82.0162392653583	62.947546449404	1155	1139	NA
32	2023-07-02 15:04:40	NA	0	0	colony	0.058	1	0	0.00902210534861565	-82.0162393590629	62.9475497648921	1155	1139	NA
32	2023-07-02 15:04:50	NA	0	0	colony	0.05849	1	0	0.00871239590371037	-82.0162414881904	62.9475557571876	1155	1139	NA
32	2023-07-02 15:05:00	NA	0	0	colony	0.057	1	0	0.00838935206115894	-82.0162463694399	62.9475650531316	1155	1139	NA
32	2023-07-02 15:05:10	NA	0	0	colony	0.061	1	0	0.00822056631314818	-82.0162544762867	62.9475778701024	1155	1139	NA
32	2023-07-02 15:05:20	NA	0	0	colony	0.056	1	0	0.00844286113309765	-82.0162657813207	62.9475939247843	1155	1139	NA
32	2023-07-02 15:05:30	NA	0	0	colony	0.058	1	0	0.00912235382911394	-82.0162781787558	62.9476106357495	1155	1139	NA
32	2023-07-02 15:05:40	NA	0	0	colony	0.05551	1	0	0.0100877815206103	-82.0162902687253	62.9476261143521	1155	1139	NA
32	2023-07-02 15:05:50	NA	0	0	colony	0.05749	1	0	0.0110516127265321	-82.0163006513625	62.9476384719501	1155	1139	NA
32	2023-07-02 15:06:00	NA	0	0	colony	0.059	1	0	0.0117257444778606	-82.0163079268008	62.9476458199039	1155	1139	NA
32	2023-07-02 15:06:10	NA	0	0	colony	0.05851	1	0	0.0119264755476139	-82.0163110703604	62.9476469937595	1155	1139	NA
32	2023-07-02 15:06:20	NA	0	0	colony	0.05849	1	0	0.0115713350303541	-82.0163093574753	62.9476410618466	1155	1139	NA
32	2023-07-02 15:06:30	NA	0	0	colony	0.059	1	0	0.0109672816971871	-82.0163049198348	62.947631169489	1155	1139	NA
32	2023-07-02 15:06:40	NA	0	0	colony	0.058	1	0	0.0103203864976071	-82.0162989031519	62.9476191586677	1155	1139	NA
32	2023-07-02 15:06:50	NA	0	0	colony	0.05751	1	0	0.00979959361300934	-82.0162924531398	62.9476068713658	1155	1139	NA
32	2023-07-02 15:07:00	NA	0	0	colony	0.05649	1	0	0.00948806897684288	-82.0162867155115	62.9475961495695	1155	1139	NA
32	2023-07-02 15:07:10	NA	0	0	colony	0.06	1	0	0.00936335171711991	-82.0162827408511	62.94758859061	1155	1139	NA
32	2023-07-02 15:07:20	NA	0	0	colony	0.058	1	0	0.00934222842706764	-82.0162810093296	62.9475848668037	1155	1139	NA
32	2023-07-02 15:07:30	NA	0	0	colony	0.05651	1	0	0.00935259822686813	-82.0162805892036	62.9475833828683	1155	1139	NA
32	2023-07-02 15:07:40	NA	0	0	colony	0.05849	1	0	0.00937765134932115	-82.0162810494485	62.9475832854568	1155	1139	NA
32	2023-07-02 15:07:50	NA	0	0	colony	0.055	1	0	0.00941342696420556	-82.0162819590399	62.9475837212221	1155	1139	NA
32	2023-07-02 15:08:00	NA	0	0	colony	0.05651	1	0	0.00945718938881746	-82.0162828869534	62.9475838368171	1155	1139	NA
32	2023-07-02 15:08:10	NA	0	0	colony	0.05749	1	0	0.00950486680104162	-82.0162834011947	62.9475828259563	1155	1139	NA
32	2023-07-02 15:08:20	NA	0	0	colony	0.05749	1	0	0.00955957704985829	-82.0162833917885	62.9475805162066	1155	1139	NA
32	2023-07-02 15:08:30	NA	0	0	colony	0.05851	1	0	0.00962607518092743	-82.0162831323261	62.947577593826	1155	1139	NA
32	2023-07-02 15:08:40	NA	0	0	colony	0.05851	1	0	0.00970436198059439	-82.0162827610577	62.9475744652346	1155	1139	NA
32	2023-07-02 15:08:50	NA	0	0	colony	0.05749	1	0	0.00978849545674117	-82.016282416234	62.9475715368527	1155	1139	NA
32	2023-07-02 15:09:00	NA	0	0	colony	0.059	1	0	0.0098668310460764	-82.0162822361055	62.9475692151005	1155	1139	NA
32	2023-07-02 15:09:10	NA	0	0	colony	0.05651	1	0	0.00993112534649795	-82.0162823745528	62.9475677556581	1155	1139	NA
32	2023-07-02 15:09:20	NA	0	0	colony	0.05749	1	0	0.00995250699764793	-82.0162827435289	62.9475676584746	1155	1139	NA
32	2023-07-02 15:09:30	NA	0	0	colony	0.056	1	0	0.0099262948352942	-82.0162829759431	62.9475685929667	1155	1139	NA
32	2023-07-02 15:09:40	NA	0	0	colony	0.06	1	0	0.00984444887657532	-82.0162827888644	62.9475704983691	1155	1139	NA
32	2023-07-02 15:09:50	NA	0	0	colony	0.057	1	0	0.00970112553414387	-82.016281899362	62.9475733139163	1155	1139	NA
32	2023-07-02 15:10:00	NA	0	0	colony	0.054	1	0	0.00949210143056415	-82.0162800245049	62.9475769788429	1155	1139	NA
32	2023-07-02 15:10:10	NA	0	0	colony	0.058	1	0	0.00922826705532333	-82.0162770840479	62.947581285697	1155	1139	NA
32	2023-07-02 15:10:20	NA	0	0	colony	0.061	1	0	0.00888763398233795	-82.0162724687433	62.9475862830702	1155	1139	NA
32	2023-07-02 15:10:30	NA	0	0	colony	0.059	1	0	0.00850809514953406	-82.0162665522648	62.947591469453	1155	1139	NA
32	2023-07-02 15:10:40	NA	0	0	colony	0.059	1	0	0.00809934138300996	-82.0162593651952	62.9475965028608	1155	1139	NA
32	2023-07-02 15:10:50	NA	0	0	colony	0.06	1	0	0.00766304555980728	-82.0162509381175	62.9476010413092	1155	1139	NA
32	2023-07-02 15:11:00	NA	0	0	colony	0.059	1	0	0.00719243577323774	-82.0162413016148	62.9476047428137	1155	1139	NA
32	2023-07-02 15:11:10	NA	0	0	colony	0.06	1	0	0.00668356450511086	-82.0162306440695	62.9476074365976	1155	1139	NA
32	2023-07-02 15:11:20	NA	0	0	colony	0.06	1	0	0.00611790581965341	-82.0162189514047	62.9476088199639	1155	1139	NA
32	2023-07-02 15:11:30	NA	0	0	colony	0.059	1	0	0.00553346233032388	-82.0162069587799	62.9476095728592	1155	1139	NA
32	2023-07-02 15:11:40	NA	0	0	colony	0.05851	1	0	0.00496043666240109	-82.0161951777876	62.9476100782553	1155	1139	NA
32	2023-07-02 15:11:50	NA	0	0	colony	0.05949	1	0	0.00443422813148478	-82.0161841200201	62.9476107191239	1155	1139	NA
32	2023-07-02 15:12:00	NA	0	0	colony	0.059	1	0	0.00399722419892281	-82.0161742970701	62.9476118784365	1155	1139	NA
32	2023-07-02 15:12:10	NA	0	0	colony	0.062	1	0	0.00368638983862267	-82.0161659306787	62.9476138638137	1155	1139	NA
32	2023-07-02 15:12:20	NA	0	0	colony	0.062	1	0	0.00355659009386601	-82.0161598458879	62.9476165915216	1155	1139	NA
32	2023-07-02 15:12:30	NA	0	0	colony	0.061	1	0	0.00352604582611502	-82.0161553901589	62.9476190884734	1155	1139	NA
32	2023-07-02 15:12:40	NA	0	0	colony	0.06	1	0	0.00351562941722731	-82.0161524041823	62.947620621103	1155	1139	NA
32	2023-07-02 15:12:50	NA	0	0	colony	0.062	1	0	0.00343947857884276	-82.0161507286488	62.9476204558442	1155	1139	NA
32	2023-07-02 15:13:00	NA	0	0	colony	0.05951	1	0	0.00323381584207728	-82.0161502042492	62.9476178591305	1155	1139	NA
32	2023-07-02 15:13:10	NA	0	0	colony	0.05949	1	0	0.00292185731668396	-82.0161506841512	62.9476124231517	1155	1139	NA
32	2023-07-02 15:13:20	NA	0	0	colony	0.059	1	0	0.00266187837082987	-82.0161517377216	62.9476038864317	1155	1139	NA
32	2023-07-02 15:13:30	NA	0	0	colony	0.059	1	0	0.0027542435544459	-82.0161525403104	62.9475938346493	1155	1139	NA
32	2023-07-02 15:13:40	NA	0	0	colony	0.058	1	0	0.00324958340184894	-82.0161524191708	62.9475832659574	1155	1139	NA
32	2023-07-02 15:13:50	NA	0	0	colony	0.059	1	0	0.00394484580415904	-82.0161507015561	62.9475731785102	1155	1139	NA
32	2023-07-02 15:14:00	NA	0	0	colony	0.058	1	0	0.00460632496226511	-82.0161467147193	62.9475645704633	1155	1139	NA
32	2023-07-02 15:14:10	NA	0	0	colony	0.05951	1	0	0.00509372017810053	-82.0161401304416	62.9475581143313	1155	1139	NA
32	2023-07-02 15:14:20	NA	0	0	colony	0.05549	1	0	0.0052695402371756	-82.0161300364117	62.9475547453384	1155	1139	NA
32	2023-07-02 15:14:30	NA	0	0	colony	0.057	1	0	0.00528686545568812	-82.0161179783833	62.9475532795815	1155	1139	NA
32	2023-07-02 15:14:40	NA	0	0	colony	0.05751	1	0	0.00522136279009828	-82.0161046503532	62.9475532030786	1155	1139	NA
32	2023-07-02 15:14:50	NA	0	0	colony	0.05949	1	0	0.00514846708325312	-82.016090746318	62.9475540018473	1155	1139	NA
32	2023-07-02 15:15:00	NA	0	0	colony	0.05551	1	0	0.00513272201735124	-82.0160769602744	62.9475551619053	1155	1139	NA
32	2023-07-02 15:15:10	NA	0	0	colony	0.05749	1	0	0.00522601345219992	-82.0160637220025	62.9475561211026	1155	1139	NA
32	2023-07-02 15:15:20	NA	0	0	colony	0.059	1	0	0.0053863576967553	-82.0160525451818	62.9475567772742	1155	1139	NA
32	2023-07-02 15:15:30	NA	0	0	colony	0.05751	1	0	0.00553401532505231	-82.0160439735137	62.9475574088195	1155	1139	NA
32	2023-07-02 15:15:40	NA	0	0	colony	0.05749	1	0	0.00559765213625339	-82.0160389393309	62.9475581817747	1155	1139	NA
32	2023-07-02 15:15:50	NA	0	0	colony	0.058	1	0	0.00551398558936784	-82.0160383749659	62.9475592621759	1155	1139	NA
32	2023-07-02 15:16:00	NA	0	0	colony	0.059	1	0	0.00523306387965993	-82.0160432127512	62.9475608160593	1155	1139	NA
32	2023-07-02 15:16:10	NA	0	0	colony	0.05849	1	0	0.00474957794482858	-82.0160539038102	62.9475629184611	1155	1139	NA
32	2023-07-02 15:16:20	NA	0	0	colony	0.05951	1	0	0.00409719403695863	-82.0160708226703	62.9475657269301	1155	1139	NA
32	2023-07-02 15:16:30	NA	0	0	colony	0.05751	1	0	0.00348324099168676	-82.0160908149917	62.9475690304376	1155	1139	NA
32	2023-07-02 15:16:40	NA	0	0	colony	0.05749	1	0	0.00309960505859962	-82.0161119655034	62.9475727302686	1155	1139	NA
32	2023-07-02 15:16:50	NA	0	0	colony	0.059	1	0	0.00307032484391518	-82.016132358934	62.9475767277081	1155	1139	NA
32	2023-07-02 15:17:00	NA	0	0	colony	0.06	1	0	0.00331418543911685	-82.0161500800126	62.9475809240413	1155	1139	NA
32	2023-07-02 15:17:10	NA	0	0	colony	0.06	1	0	0.00364507734399063	-82.0161639879715	62.9475851616181	1155	1139	NA
32	2023-07-02 15:17:20	NA	0	0	colony	0.061	1	0	0.00378501310027329	-82.0161710199853	62.9475896586277	1155	1139	NA
32	2023-07-02 15:17:30	NA	0	0	colony	0.059	1	0	0.00376122495924379	-82.0161731666722	62.9475946809808	1155	1139	NA
32	2023-07-02 15:17:40	NA	0	0	colony	0.06	1	0	0.00359050988996588	-82.0161707207851	62.9476005190838	1155	1139	NA
32	2023-07-02 15:17:50	NA	0	0	colony	0.062	1	0	0.00335245544486686	-82.0161639750771	62.9476074633426	1155	1139	NA
32	2023-07-02 15:18:00	NA	0	0	colony	0.061	1	0	0.00322529516639726	-82.0161532223011	62.9476158041631	1155	1139	NA
32	2023-07-02 15:18:10	NA	0	0	colony	0.05851	1	0	0.00348120868680501	-82.0161393101426	62.9476255918553	1155	1139	NA
32	2023-07-02 15:18:20	NA	0	0	colony	0.05849	1	0	0.00427152135164107	-82.0161218115409	62.947637013201	1155	1139	NA
32	2023-07-02 15:18:30	NA	0	0	colony	0.06151	1	0	0.00545332500228274	-82.0161025100198	62.9476489125771	1155	1139	NA
32	2023-07-02 15:18:40	NA	0	0	colony	0.05949	1	0	0.00680483791500981	-82.0160824782675	62.9476605275981	1155	1139	NA
32	2023-07-02 15:18:50	NA	0	0	colony	0.058	1	0	0.00814643417155576	-82.0160627889719	62.94767109588	1155	1139	NA
32	2023-07-02 15:19:00	NA	0	0	colony	0.059	1	0	0.00933573737201978	-82.0160445148212	62.9476798550394	1155	1139	NA
32	2023-07-02 15:19:10	NA	0	0	colony	0.062	1	0	0.0102953106145454	-82.0160284103541	62.9476864211282	1155	1139	NA
32	2023-07-02 15:19:20	NA	0	0	colony	0.061	1	0	0.0108968046510914	-82.016015911275	62.9476899501553	1155	1139	NA
32	2023-07-02 15:19:30	NA	0	0	colony	0.058	1	0	0.0112790167736931	-82.0160060703311	62.9476917054762	1155	1139	NA
32	2023-07-02 15:19:40	NA	0	0	colony	0.06051	1	0	0.0114983086822247	-82.0159987984024	62.9476922909213	1155	1139	NA
32	2023-07-02 15:19:50	NA	0	0	colony	0.06049	1	0	0.0116109517387116	-82.015994006369	62.9476923103209	1155	1139	NA
32	2023-07-02 15:20:00	NA	0	0	colony	0.063	1	0	0.0116735604680922	-82.0159916051107	62.947692367505	1155	1139	NA
32	2023-07-02 15:20:10	NA	0	0	colony	0.062	1	0	0.0117524208704278	-82.0159910587711	62.9476930366975	1155	1139	NA
32	2023-07-02 15:20:20	NA	0	0	colony	0.061	1	0	0.0118774316855151	-82.0159930629436	62.9476947805078	1155	1139	NA
32	2023-07-02 15:20:30	NA	0	0	colony	0.06	1	0	0.0119585298247446	-82.0159968193405	62.9476964502873	1155	1139	NA
32	2023-07-02 15:20:40	NA	0	0	colony	0.064	1	0	0.011919580894845	-82.0160019533105	62.9476971704003	1155	1139	NA
32	2023-07-02 15:20:50	NA	0	0	colony	0.06151	1	0	0.011679861924766	-82.0160080902023	62.9476960652112	1155	1139	NA
32	2023-07-02 15:21:00	NA	0	0	colony	0.06149	1	0	0.01115470801372	-82.0160148553648	62.947692259084	1155	1139	NA
32	2023-07-02 15:21:10	NA	0	0	colony	0.062	1	0	0.010332122160013	-82.0160218058599	62.9476855835143	1155	1139	NA
32	2023-07-02 15:21:20	NA	0	0	colony	0.062	1	0	0.009036332939895	-82.0160288002091	62.9476743042547	1155	1139	NA
32	2023-07-02 15:21:30	NA	0	0	colony	0.06	1	0	0.00748352434270774	-82.0160358704901	62.9476604547822	1155	1139	NA
32	2023-07-02 15:21:40	NA	0	0	colony	0.062	1	0	0.0057897277153993	-82.0160430231284	62.9476449978856	1155	1139	NA
32	2023-07-02 15:21:50	NA	0	0	colony	0.059	1	0	0.00409243125824701	-82.0160502645495	62.947628896355	1155	1139	NA
32	2023-07-02 15:22:00	NA	0	0	colony	0.061	1	0	0.0026016722426622	-82.0160576011787	62.947613112983	1155	1139	NA
32	2023-07-02 15:22:10	NA	0	0	colony	0.063	1	0	0.00177245818302364	-82.0160652516611	62.9475984439258	1155	1139	NA
32	2023-07-02 15:22:20	NA	0	0	colony	0.06249	1	0	0.00209985028830533	-82.016072292022	62.9475860116269	1155	1139	NA
32	2023-07-02 15:22:30	NA	0	0	colony	0.06151	1	0	0.00292631463503936	-82.016077751776	62.9475757799468	1155	1139	NA
32	2023-07-02 15:22:40	NA	0	0	colony	0.06249	1	0	0.00368677625481839	-82.0160806402361	62.9475681199605	1155	1139	NA
32	2023-07-02 15:22:50	NA	0	0	colony	0.061	1	0	0.00420401761406719	-82.0160799667149	62.9475634027425	1155	1139	NA
32	2023-07-02 15:23:00	NA	0	0	colony	0.06151	1	0	0.00442542129859753	-82.0160747405255	62.947561999367	1155	1139	NA
32	2023-07-02 15:23:10	NA	0	0	colony	0.06449	1	0	0.00438128972509378	-82.0160639709805	62.9475642809071	1155	1139	NA
32	2023-07-02 15:23:20	NA	0	0	colony	0.05851	1	0	0.00428230115897309	-82.0160474135058	62.947569958707	1155	1139	NA
32	2023-07-02 15:23:30	NA	0	0	colony	0.06	1	0	0.00450114750736637	-82.0160225401341	62.9475803467975	1155	1139	NA
32	2023-07-02 15:23:40	NA	0	0	colony	0.06	1	0	0.00547746008965366	-82.0159933080123	62.9475926633146	1155	1139	NA
32	2023-07-02 15:23:50	NA	0	0	colony	0.059	1	0	0.00703200406044769	-82.0159619238891	62.9476050718682	1155	1139	NA
32	2023-07-02 15:24:00	NA	0	0	colony	0.06049	1	0	0.00877667835899574	-82.0159305945134	62.9476157360717	1155	1139	NA
32	2023-07-02 15:24:10	NA	0	0	colony	0.06051	1	0	0.0104118988366749	-82.0159013095761	62.9476231800503	1155	1139	NA
32	2023-07-02 15:24:20	NA	0	0	colony	0.06	1	0	0.0116443344283359	-82.0158772704099	62.9476249800021	1155	1139	NA
32	2023-07-02 15:24:30	NA	0	0	colony	0.059	1	0	0.0126067988719243	-82.0158573238371	62.9476240247554	1155	1139	NA
32	2023-07-02 15:24:40	NA	0	0	colony	0.061	1	0	0.0133529720200782	-82.0158415246062	62.9476222265113	1155	1139	NA
32	2023-07-02 15:24:50	NA	0	0	colony	0.05851	1	0	0.0139176721940975	-82.0158299274656	62.9476214974707	1155	1139	NA
32	2023-07-02 15:25:00	NA	0	0	colony	0.05749	1	0	0.0143291204519032	-82.0158225871637	62.9476237498348	1155	1139	NA
32	2023-07-02 15:25:10	NA	0	0	colony	0.058	1	0	0.014681150322769	-82.0158185448103	62.9476302900116	1155	1139	NA
32	2023-07-02 15:25:20	NA	0	0	colony	0.059	1	0	0.0149887333001479	-82.0158197890133	62.9476423912274	1155	1139	NA
32	2023-07-02 15:25:30	NA	0	0	colony	0.059	1	0	0.0153083293239294	-82.0158256619524	62.9476570260085	1155	1139	NA
32	2023-07-02 15:25:40	NA	0	0	colony	0.059	1	0	0.0156327863675467	-82.0158363405245	62.9476724686523	1155	1139	NA
32	2023-07-02 15:25:50	NA	0	0	colony	0.059	1	0	0.0158905442283223	-82.0158520016263	62.9476869934597	1155	1139	NA
32	2023-07-02 15:26:00	NA	0	0	colony	0.05851	1	0	0.0159514918946768	-82.0158728221547	62.9476988747349	1155	1139	NA
32	2023-07-02 15:26:10	NA	0	0	colony	0.057	1	0	0.0156442883750079	-82.0158989790064	62.9477063867844	1155	1139	NA
32	2023-07-02 15:26:20	NA	0	0	colony	0.05949	1	0	0.0148232681934114	-82.0159302437336	62.9477082089744	1155	1139	NA
32	2023-07-02 15:26:30	NA	0	0	colony	0.061	1	0	0.0133159986748768	-82.0159673384236	62.9477030636652	1155	1139	NA
32	2023-07-02 15:26:40	NA	0	0	colony	0.062	1	0	0.0112061985851151	-82.016009299061	62.9476916610689	1155	1139	NA
32	2023-07-02 15:26:50	NA	0	0	colony	0.057	1	0	0.00854886954641551	-82.0160557756659	62.9476740065486	1155	1139	NA
32	2023-07-02 15:27:00	NA	0	0	colony	0.061	1	0	0.00559429215320406	-82.0161064182579	62.9476501054634	1155	1139	NA
32	2023-07-02 15:27:10	NA	0	0	colony	0.05951	1	0	0.00387837213009074	-82.0161603916862	62.9476213128988	1155	1139	NA
32	2023-07-02 15:27:20	NA	0	0	colony	0.06049	1	0	0.00618773515037697	-82.0162179123796	62.9475859285722	1155	1139	NA
32	2023-07-02 15:27:30	NA	0	0	colony	0.06	1	0	0.0106673810477352	-82.0162762916208	62.9475479138018	1155	1139	NA
32	2023-07-02 15:27:40	NA	0	0	colony	0.061	1	0	0.015558667897632	-82.0163336744304	62.9475096739941	1155	1139	NA
32	2023-07-02 15:27:50	NA	0	0	colony	0.062	1	0	0.020309924268933	-82.016388205829	62.9474736145675	1155	1139	NA
32	2023-07-02 15:28:00	NA	0	0	colony	0.062	1	0	0.0245772957004524	-82.0164380308371	62.9474421409524	1155	1139	NA
32	2023-07-02 15:28:10	NA	0	0	colony	0.062	1	0	0.0282068545356041	-82.0164827580943	62.9474165517068	1155	1139	NA
32	2023-07-02 15:28:20	NA	0	0	colony	0.06449	1	0	0.0307230936685341	-82.0165171666089	62.9474003012492	1155	1139	NA
32	2023-07-02 15:28:30	NA	0	0	colony	0.06251	1	0	0.0323068693146773	-82.0165415586403	62.9473912657005	1155	1139	NA
32	2023-07-02 15:28:40	NA	0	0	colony	0.064	1	0	0.0329241543920744	-82.0165542291184	62.9473891521258	1155	1139	NA
32	2023-07-02 15:28:50	NA	0	0	colony	0.064	1	0	0.0325396407509686	-82.0165534729728	62.947393667585	1155	1139	NA
32	2023-07-02 15:29:00	NA	0	0	colony	0.06249	1	0	0.0311155231027743	-82.0165375851334	62.9474045191336	1155	1139	NA
32	2023-07-02 15:29:10	NA	0	0	colony	0.06151	1	0	0.0287286799222131	-82.0165063374372	62.9474205973757	1155	1139	NA
32	2023-07-02 15:29:20	NA	0	0	colony	0.06449	1	0	0.0253020599559773	-82.0164581662804	62.9474421342379	1155	1139	NA
32	2023-07-02 15:29:30	NA	0	0	colony	0.062	1	0	0.0213184470955445	-82.0164003799899	62.947466335173	1155	1139	NA
32	2023-07-02 15:29:40	NA	0	0	colony	0.06251	1	0	0.0170765225298495	-82.0163371800349	62.9474913554771	1155	1139	NA
32	2023-07-02 15:29:50	NA	0	0	colony	0.061	1	0	0.0128817736334591	-82.0162727678845	62.947515350452	1155	1139	NA
32	2023-07-02 15:30:00	NA	0	0	colony	0.06149	1	0	0.00905990252757035	-82.0162113450079	62.9475364754058	1155	1139	NA
32	2023-07-02 15:30:10	NA	0	0	colony	0.062	1	0	0.00588938842621901	-82.0161560536933	62.947553738341	1155	1139	NA
32	2023-07-02 15:30:20	NA	0	0	colony	0.06151	1	0	0.00403183591052927	-82.0161129992813	62.9475643151116	1155	1139	NA
32	2023-07-02 15:30:30	NA	0	0	colony	0.063	1	0	0.00342870792541478	-82.0160781078367	62.947570899122	1155	1139	NA
32	2023-07-02 15:30:40	NA	0	0	colony	0.064	1	0	0.00378225372007462	-82.0160506270193	62.9475745865613	1155	1139	NA
32	2023-07-02 15:30:50	NA	0	0	colony	0.061	1	0	0.00442424904755431	-82.0160298044889	62.9475764736173	1155	1139	NA
32	2023-07-02 15:31:00	NA	0	0	colony	0.062	1	0	0.00498696478640838	-82.0160148879055	62.9475776564768	1155	1139	NA
32	2023-07-02 15:31:10	NA	0	0	colony	0.063	1	0	0.00534364662883035	-82.0160051249289	62.9475792313264	1155	1139	NA
32	2023-07-02 15:31:20	NA	0	0	colony	0.064	1	0	0.00545768290987337	-82.0159997632189	62.9475822943524	1155	1139	NA
32	2023-07-02 15:31:30	NA	0	0	colony	0.065	1	0	0.00534700385523558	-82.0159980504354	62.9475879417403	1155	1139	NA
32	2023-07-02 15:31:40	NA	0	0	colony	0.06549	1	0	0.00514347003046792	-82.0159988646544	62.9475972006662	1155	1139	NA
32	2023-07-02 15:31:50	NA	0	0	colony	0.065	1	0	0.00505238484597612	-82.0160023338427	62.9476087258876	1155	1139	NA
32	2023-07-02 15:32:00	NA	0	0	colony	0.06251	1	0	0.00516174878371916	-82.0160081874179	62.9476199026945	1155	1139	NA
32	2023-07-02 15:32:10	NA	0	0	colony	0.063	1	0	0.00531685952327814	-82.0160161357157	62.9476285758561	1155	1139	NA
32	2023-07-02 15:32:20	NA	0	0	colony	0.06449	1	0	0.00536660191824817	-82.016025874703	62.9476343294467	1155	1139	NA
32	2023-07-02 15:32:30	NA	0	0	colony	0.06351	1	0	0.00530930884143084	-82.0160365196064	62.9476378564756	1155	1139	NA
32	2023-07-02 15:32:40	NA	0	0	colony	0.063	1	0	0.00514174595537028	-82.0160474254307	62.9476394295029	1155	1139	NA
32	2023-07-02 15:32:50	NA	0	0	colony	0.06449	1	0	0.00487501400968234	-82.0160579471807	62.9476393210888	1155	1139	NA
32	2023-07-02 15:33:00	NA	0	0	colony	0.06051	1	0	0.00452622986693321	-82.0160674398611	62.9476378037926	1155	1139	NA
32	2023-07-02 15:33:10	NA	0	0	colony	0.063	1	0	0.00414725320056772	-82.0160753967721	62.9476354808369	1155	1139	NA
32	2023-07-02 15:33:20	NA	0	0	colony	0.06449	1	0	0.00367265242022212	-82.0160812568187	62.9476318252034	1155	1139	NA
32	2023-07-02 15:33:30	NA	0	0	colony	0.06451	1	0	0.00307804044341391	-82.0160863894311	62.9476269107405	1155	1139	NA
32	2023-07-02 15:33:40	NA	0	0	colony	0.06749	1	0	0.00233504549413147	-82.0160915475023	62.9476205927413	1155	1139	NA
32	2023-07-02 15:33:50	NA	0	0	colony	0.06251	1	0	0.00142424475225712	-82.0160974839252	62.9476127264987	1155	1139	NA
32	2023-07-02 15:34:00	NA	0	0	colony	0.061	1	0	0.000433373685166476	-82.0161049515928	62.9476031673051	1155	1139	NA
32	2023-07-02 15:34:10	NA	0	0	colony	0.06349	1	0	0.00116438617037132	-82.016114593204	62.9475919403588	1155	1139	NA
32	2023-07-02 15:34:20	NA	0	0	colony	0.06351	1	0	0.00265745987624375	-82.0161268539102	62.9475795338156	1155	1139	NA
32	2023-07-02 15:34:30	NA	0	0	colony	0.064	1	0	0.00416836943338789	-82.0161407038349	62.9475675204753	1155	1139	NA
32	2023-07-02 15:34:40	NA	0	0	colony	0.062	1	0	0.00554907389473628	-82.0161556732571	62.9475571557872	1155	1139	NA
32	2023-07-02 15:34:50	NA	0	0	colony	0.065	1	0	0.0066735488783309	-82.016171292456	62.947549695202	1155	1139	NA
32	2023-07-02 15:35:00	NA	0	0	colony	0.064	1	0	0.00743277272286299	-82.0161870917106	62.9475463941715	1155	1139	NA
32	2023-07-02 15:35:10	NA	0	0	colony	0.064	1	0	0.00781892805132805	-82.0162025972319	62.9475476782727	1155	1139	NA
32	2023-07-02 15:35:20	NA	0	0	colony	0.064	1	0	0.0077822806864944	-82.0162171836358	62.9475549824881	1155	1139	NA
32	2023-07-02 15:35:30	NA	0	0	colony	0.06649	1	0	0.0076754983831621	-82.0162307585052	62.9475654230235	1155	1139	NA
32	2023-07-02 15:35:40	NA	0	0	colony	0.063	1	0	0.00768150396796355	-82.0162429801031	62.9475774379264	1155	1139	NA
32	2023-07-02 15:35:50	NA	0	0	colony	0.065	1	0	0.00788052908687454	-82.0162535066922	62.9475894652465	1155	1139	NA
32	2023-07-02 15:36:00	NA	0	0	colony	0.066	1	0	0.00822353457418817	-82.0162619965356	62.9475999430357	1155	1139	NA
32	2023-07-02 15:36:10	NA	0	0	colony	0.06451	1	0	0.00860386896787161	-82.0162686239976	62.9476077881942	1155	1139	NA
32	2023-07-02 15:36:20	NA	0	0	colony	0.065	1	0	0.00883089073448299	-82.0162722117886	62.9476112072636	1155	1139	NA
32	2023-07-02 15:36:30	NA	0	0	colony	0.061	1	0	0.00890496824897629	-82.0162735065363	62.947611768991	1155	1139	NA
32	2023-07-02 15:36:40	NA	0	0	colony	0.062	1	0	0.00883510241835546	-82.0162726470748	62.9476100226954	1155	1139	NA
32	2023-07-02 15:36:50	NA	0	0	colony	0.062	1	0	0.00864881829151305	-82.016269772238	62.9476065176949	1155	1139	NA
32	2023-07-02 15:37:00	NA	0	0	colony	0.063	1	0	0.00837946855765884	-82.01626502086	62.9476018033078	1155	1139	NA
32	2023-07-02 15:37:10	NA	0	0	colony	0.062	1	0	0.00806165029386675	-82.0162586206048	62.9475964911872	1155	1139	NA
32	2023-07-02 15:37:20	NA	0	0	colony	0.063	1	0	0.00771842104598335	-82.016250778555	62.9475910765082	1155	1139	NA
32	2023-07-02 15:37:30	NA	0	0	colony	0.06149	1	0	0.00737822498673576	-82.0162421239407	62.947586141916	1155	1139	NA
32	2023-07-02 15:37:40	NA	0	0	colony	0.06351	1	0	0.00704184306137372	-82.0162331363722	62.9475822585813	1155	1139	NA
32	2023-07-02 15:37:50	NA	0	0	colony	0.064	1	0	0.00669199221652837	-82.0162242954595	62.947579997675	1155	1139	NA
32	2023-07-02 15:38:00	NA	0	0	colony	0.06349	1	0	0.00630300013487959	-82.0162160808129	62.9475799303679	1155	1139	NA
32	2023-07-02 15:38:10	NA	0	0	colony	0.06251	1	0	0.00587716035572462	-82.0162089560162	62.9475821712265	1155	1139	NA
32	2023-07-02 15:38:20	NA	0	0	colony	0.064	1	0	0.00540197419124007	-82.0162028691924	62.9475875946519	1155	1139	NA
32	2023-07-02 15:38:30	NA	0	0	colony	0.06449	1	0	0.00494040049008407	-82.0161966890184	62.9475949543414	1155	1139	NA
32	2023-07-02 15:38:40	NA	0	0	colony	0.064	1	0	0.00456798569201277	-82.01618962543	62.9476036621439	1155	1139	NA
32	2023-07-02 15:38:50	NA	0	0	colony	0.06251	1	0	0.00435918673526358	-82.0161808883626	62.9476131299091	1155	1139	NA
32	2023-07-02 15:39:00	NA	0	0	colony	0.063	1	0	0.00435380210486296	-82.016169687752	62.9476227694869	1155	1139	NA
32	2023-07-02 15:39:10	NA	0	0	colony	0.06	1	0	0.00455748755369628	-82.0161559047397	62.9476319939487	1155	1139	NA
32	2023-07-02 15:39:20	NA	0	0	colony	0.062	1	0	0.00489784055254579	-82.0161375601508	62.9476404758553	1155	1139	NA
32	2023-07-02 15:39:30	NA	0	0	colony	0.06	1	0	0.00547372785157878	-82.0161156738583	62.9476485873884	1155	1139	NA
32	2023-07-02 15:39:40	NA	0	0	colony	0.062	1	0	0.00631738256291978	-82.0160902633184	62.9476565043114	1155	1139	NA
32	2023-07-02 15:39:50	NA	0	0	colony	0.06349	1	0	0.00744170032478347	-82.0160613459874	62.9476644023876	1155	1139	NA
32	2023-07-02 15:40:00	NA	0	0	colony	0.06351	1	0	0.00884516354029188	-82.0160289393213	62.9476724573803	1155	1139	NA
32	2023-07-02 15:40:10	NA	0	0	colony	0.062	1	0	0.0105276935386944	-82.0159928802992	62.9476808767937	1155	1139	NA
32	2023-07-02 15:40:20	NA	0	0	colony	0.068	1	0	0.0123872572374829	-82.0159550141658	62.9476893916222	1155	1139	NA
32	2023-07-02 15:40:30	NA	0	0	colony	0.063	1	0	0.0142790457566644	-82.0159178567236	62.947697622592	1155	1139	NA
32	2023-07-02 15:40:40	NA	0	0	colony	0.063	1	0	0.0160702403907761	-82.0158836073541	62.9477052359593	1155	1139	NA
32	2023-07-02 15:40:50	NA	0	0	colony	0.06249	1	0	0.0176327289202984	-82.0158544654387	62.9477118979806	1155	1139	NA
32	2023-07-02 15:41:00	NA	0	0	colony	0.066	1	0	0.018843615089904	-82.0158326303587	62.9477172749127	1155	1139	NA
32	2023-07-02 15:41:10	NA	0	0	colony	0.06251	1	0	0.0196342108574103	-82.0158193620291	62.9477212180346	1155	1139	NA
32	2023-07-02 15:41:20	NA	0	0	colony	0.062	1	0	0.0198822940949074	-82.01581706296	62.9477233456653	1155	1139	NA
32	2023-07-02 15:41:30	NA	0	0	colony	0.06249	1	0	0.0197577114031462	-82.0158223192069	62.9477242089789	1155	1139	NA
32	2023-07-02 15:41:40	NA	0	0	colony	0.062	1	0	0.019332817660037	-82.0158338025606	62.9477240420107	1155	1139	NA
32	2023-07-02 15:41:50	NA	0	0	colony	0.063	1	0	0.0186819881247064	-82.0158501848114	62.9477230787957	1155	1139	NA
32	2023-07-02 15:42:00	NA	0	0	colony	0.06051	1	0	0.0178806275428634	-82.0158701377501	62.9477215533689	1155	1139	NA
32	2023-07-02 15:42:10	NA	0	0	colony	0.06549	1	0	0.0170245592018471	-82.0158919103693	62.9477197825885	1155	1139	NA
32	2023-07-02 15:42:20	NA	0	0	colony	0.06251	1	0	0.0161227069457541	-82.015915276684	62.9477176668607	1155	1139	NA
32	2023-07-02 15:42:30	NA	0	0	colony	0.061	1	0	0.0151970882636636	-82.0159397211234	62.9477151576458	1155	1139	NA
32	2023-07-02 15:42:40	NA	0	0	colony	0.06449	1	0	0.0142660382710979	-82.0159647444033	62.9477121926561	1155	1139	NA
32	2023-07-02 15:42:50	NA	0	0	colony	0.064	1	0	0.0133448847138623	-82.0159898472392	62.9477087096041	1155	1139	NA
32	2023-07-02 15:43:00	NA	0	0	colony	0.064	1	0	0.0124447765065906	-82.0160145303469	62.947704646202	1155	1139	NA
32	2023-07-02 15:43:10	NA	0	0	colony	0.06451	1	0	0.0115743073182159	-82.0160382884439	62.9476999660425	1155	1139	NA
32	2023-07-02 15:43:20	NA	0	0	colony	0.061	1	0	0.0107609592150619	-82.0160611521894	62.9476949097299	1155	1139	NA
32	2023-07-02 15:43:30	NA	0	0	colony	0.063	1	0	0.0100552811430849	-82.0160836123575	62.9476899043204	1155	1139	NA
32	2023-07-02 15:43:40	NA	0	0	colony	0.064	1	0	0.00951444964274002	-82.0161059665079	62.9476853181142	1155	1139	NA
32	2023-07-02 15:43:50	NA	0	0	colony	0.06349	1	0	0.00920077835140592	-82.0161285122003	62.9476815194115	1155	1139	NA
32	2023-07-02 15:44:00	NA	0	0	colony	0.06551	1	0	0.00917279251725148	-82.0161515469944	62.9476788765129	1155	1139	NA
32	2023-07-02 15:44:10	NA	0	0	colony	0.061	1	0	0.00946170659869105	-82.0161755029658	62.947677611466	1155	1139	NA
32	2023-07-02 15:44:20	NA	0	0	colony	0.06151	1	0	0.0100189953129878	-82.0161995467838	62.9476776168524	1155	1139	NA
32	2023-07-02 15:44:30	NA	0	0	colony	0.062	1	0	0.0106698102422552	-82.0162223173158	62.9476778477609	1155	1139	NA
32	2023-07-02 15:44:40	NA	0	0	colony	0.06149	1	0	0.0112751062518022	-82.0162426370842	62.9476775418343	1155	1139	NA
32	2023-07-02 15:44:50	NA	0	0	colony	0.062	1	0	0.0117070893793163	-82.0162593286118	62.9476759367156	1155	1139	NA
32	2023-07-02 15:45:00	NA	0	0	colony	0.06449	1	0	0.011850270344559	-82.0162712144209	62.9476722700472	1155	1139	NA
32	2023-07-02 15:45:10	NA	0	0	colony	0.06351	1	0	0.0116643513277839	-82.0162779821305	62.9476661880813	1155	1139	NA
32	2023-07-02 15:45:20	NA	0	0	colony	0.059	1	0	0.0110396276449044	-82.0162777117157	62.9476570887767	1155	1139	NA
32	2023-07-02 15:45:30	NA	0	0	colony	0.06049	1	0	0.0102164308108936	-82.0162731722101	62.9476467019117	1155	1139	NA
32	2023-07-02 15:45:40	NA	0	0	colony	0.06351	1	0	0.00931723439241452	-82.0162655797006	62.9476360657553	1155	1139	NA
32	2023-07-02 15:45:50	NA	0	0	colony	0.064	1	0	0.00844828268295728	-82.0162561502746	62.9476262185781	1155	1139	NA
32	2023-07-02 15:46:00	NA	0	0	colony	0.057	1	0	0.00768895254975447	-82.0162461000192	62.9476181986519	1155	1139	NA
32	2023-07-02 15:46:10	NA	0	0	colony	0.064	1	0	0.0070760399584451	-82.0162366390808	62.9476125545838	1155	1139	NA
32	2023-07-02 15:46:20	NA	0	0	colony	0.062	1	0	0.00664398842772827	-82.0162287947821	62.9476106002383	1155	1139	NA
32	2023-07-02 15:46:30	NA	0	0	colony	0.062	1	0	0.00628828742021653	-82.0162218364672	62.9476101902113	1155	1139	NA
32	2023-07-02 15:46:40	NA	0	0	colony	0.06149	1	0	0.00597286604686297	-82.0162155525909	62.9476100976077	1155	1139	NA
32	2023-07-02 15:46:50	NA	0	0	colony	0.06151	1	0	0.00566187654960888	-82.0162097316082	62.947609095532	1155	1139	NA
32	2023-07-02 15:47:00	NA	0	0	colony	0.062	1	0	0.00532916519958576	-82.016204161974	62.9476059570886	1155	1139	NA
32	2023-07-02 15:47:10	NA	0	0	colony	0.06	1	0	0.00500185843496866	-82.0161985320428	62.9476001074091	1155	1139	NA
32	2023-07-02 15:47:20	NA	0	0	colony	0.062	1	0	0.00486697148210185	-82.0161930250335	62.9475894323603	1155	1139	NA
32	2023-07-02 15:47:30	NA	0	0	colony	0.062	1	0	0.0052370568642903	-82.0161880407934	62.9475755079579	1155	1139	NA
32	2023-07-02 15:47:40	NA	0	0	colony	0.06	1	0	0.00626413385079624	-82.0161839718148	62.947558819108	1155	1139	NA
32	2023-07-02 15:47:50	NA	0	0	colony	0.06	1	0	0.00787038077865419	-82.0161812105899	62.9475398507169	1155	1139	NA
32	2023-07-02 15:48:00	NA	0	0	colony	0.06349	1	0	0.00989386359816118	-82.0161801496109	62.9475190876912	1155	1139	NA
32	2023-07-02 15:48:10	NA	0	0	colony	0.06151	1	0	0.0121701133624706	-82.0161810294971	62.9474972382892	1155	1139	NA
32	2023-07-02 15:48:20	NA	0	0	colony	0.059	1	0	0.0145551034750297	-82.0161841872203	62.9474751709359	1155	1139	NA
32	2023-07-02 15:48:30	NA	0	0	colony	0.06	1	0	0.0167684764616718	-82.0161880599022	62.9474550015971	1155	1139	NA
32	2023-07-02 15:48:40	NA	0	0	colony	0.062	1	0	0.0185806411206831	-82.0161916883079	62.9474386138905	1155	1139	NA
32	2023-07-02 15:48:50	NA	0	0	colony	0.06149	1	0	0.019769327124641	-82.016194113202	62.9474278914365	1155	1139	NA
32	2023-07-02 15:49:00	NA	0	0	colony	0.06051	1	0	0.0201159193639637	-82.0161943753497	62.9474247178561	1155	1139	NA
32	2023-07-02 15:49:10	NA	0	0	colony	0.06149	1	0	0.0195174350878198	-82.0161915167195	62.9474299271385	1155	1139	NA
32	2023-07-02 15:49:20	NA	0	0	colony	0.06051	1	0	0.0178542179433022	-82.0161854735838	62.9474446183741	1155	1139	NA
32	2023-07-02 15:49:30	NA	0	0	colony	0.06	1	0	0.0156178848250755	-82.0161782617725	62.9474644893506	1155	1139	NA
32	2023-07-02 15:49:40	NA	0	0	colony	0.062	1	0	0.013105056491945	-82.016171073037	62.9474869681415	1155	1139	NA
32	2023-07-02 15:49:50	NA	0	0	colony	0.06349	1	0	0.0106165522927902	-82.0161650991292	62.9475094828268	1155	1139	NA
32	2023-07-02 15:50:00	NA	0	0	colony	0.06351	1	0	0.00846003592617805	-82.0161615318005	62.947529461494	1155	1139	NA
32	2023-07-02 15:50:10	NA	0	0	colony	0.061	1	0	0.0069279786260809	-82.0161614853639	62.9475445091958	1155	1139	NA
32	2023-07-02 15:50:20	NA	0	0	colony	0.06649	1	0	0.00608335594223473	-82.0161654083004	62.9475542683021	1155	1139	NA
32	2023-07-02 15:50:30	NA	0	0	colony	0.064	1	0	0.00574154507633928	-82.0161720813483	62.9475603044092	1155	1139	NA
32	2023-07-02 15:50:40	NA	0	0	colony	0.064	1	0	0.00578560087300431	-82.0161809953523	62.9475634817837	1155	1139	NA
32	2023-07-02 15:50:50	NA	0	0	colony	0.06151	1	0	0.00609534946368008	-82.0161916411575	62.9475646646909	1155	1139	NA
32	2023-07-02 15:51:00	NA	0	0	colony	0.063	1	0	0.00656320154233424	-82.0162035096086	62.9475647173953	1155	1139	NA
32	2023-07-02 15:51:10	NA	0	0	colony	0.06449	1	0	0.00708168918708802	-82.0162159396641	62.9475646656563	1155	1139	NA
32	2023-07-02 15:51:20	NA	0	0	colony	0.068	1	0	0.0076437496906251	-82.016228808683	62.947564483831	1155	1139	NA
32	2023-07-02 15:51:30	NA	0	0	colony	0.06351	1	0	0.00825123865659472	-82.0162420178253	62.9475639917145	1155	1139	NA
32	2023-07-02 15:51:40	NA	0	0	colony	0.063	1	0	0.00889881551986298	-82.0162554162373	62.9475630686369	1155	1139	NA
32	2023-07-02 15:51:50	NA	0	0	colony	0.063	1	0	0.00958109284539009	-82.0162688530653	62.9475615939286	1155	1139	NA
32	2023-07-02 15:52:00	NA	0	0	colony	0.06549	1	0	0.0102935192221398	-82.0162821774557	62.9475594469195	1155	1139	NA
32	2023-07-02 15:52:10	NA	0	0	colony	0.065	1	0	0.0110361677529276	-82.0162953425933	62.9475565412197	1155	1139	NA
32	2023-07-02 15:52:20	NA	0	0	colony	0.06551	1	0	0.0117793122305011	-82.0163078497854	62.9475530167434	1155	1139	NA
32	2023-07-02 15:52:30	NA	0	0	colony	0.065	1	0	0.0124911130012674	-82.0163193881173	62.9475492509672	1155	1139	NA
32	2023-07-02 15:52:40	NA	0	0	colony	0.062	1	0	0.0131410067308738	-82.0163295941766	62.9475455405955	1155	1139	NA
32	2023-07-02 15:52:50	NA	0	0	colony	0.064	1	0	0.01369771694651	-82.0163381045508	62.9475421823327	1155	1139	NA
32	2023-07-02 15:53:00	NA	0	0	colony	0.06549	1	0	0.0141292286355558	-82.0163445558275	62.9475394728834	1155	1139	NA
32	2023-07-02 15:53:10	NA	0	0	colony	0.065	1	0	0.0144164853471119	-82.0163488182409	62.9475376513232	1155	1139	NA
32	2023-07-02 15:53:20	NA	0	0	colony	0.06551	1	0	0.0145165641421693	-82.0163501091998	62.9475368586628	1155	1139	NA
32	2023-07-02 15:53:30	NA	0	0	colony	0.063	1	0	0.0144432597978441	-82.0163485217341	62.9475369116338	1155	1139	NA
32	2023-07-02 15:53:40	NA	0	0	colony	0.06798	1	0	0.0141904256609685	-82.0163438350155	62.9475377420482	1155	1139	NA
32	2023-07-02 15:53:50	NA	0	0	colony	0.06551	1	0	0.0137520512585116	-82.0163358282159	62.947539281718	1155	1139	NA
32	2023-07-02 15:54:00	NA	0	0	colony	0.06451	1	0	0.013122351661456	-82.016324280507	62.9475414624547	1155	1139	NA
32	2023-07-02 15:54:10	NA	0	0	colony	0.06349	1	0	0.0123287901606772	-82.0163096703613	62.9475441786061	1155	1139	NA
32	2023-07-02 15:54:20	NA	0	0	colony	0.06451	1	0	0.0113467677408692	-82.0162905523693	62.9475467863876	1155	1139	NA
32	2023-07-02 15:54:30	NA	0	0	colony	0.066	1	0	0.0103378368963037	-82.0162684144311	62.9475478558164	1155	1139	NA
32	2023-07-02 15:54:40	NA	0	0	colony	0.067	1	0	0.00945425106731067	-82.0162437753732	62.9475460844198	1155	1139	NA
32	2023-07-02 15:54:50	NA	0	0	colony	0.06549	1	0	0.00893536844155777	-82.0162171540222	62.9475401697245	1155	1139	NA
32	2023-07-02 15:55:00	NA	0	0	colony	0.06651	1	0	0.00913278113914005	-82.0161890692045	62.9475288092543	1155	1139	NA
32	2023-07-02 15:55:10	NA	0	0	colony	0.06449	1	0	0.0103416196600993	-82.0161601722589	62.94751135703	1155	1139	NA
32	2023-07-02 15:55:20	NA	0	0	colony	0.06251	1	0	0.0125502767396294	-82.0161313301931	62.9474883096854	1155	1139	NA
32	2023-07-02 15:55:30	NA	0	0	colony	0.063	1	0	0.0151369612628164	-82.0161035790515	62.9474642045675	1155	1139	NA
32	2023-07-02 15:55:40	NA	0	0	colony	0.06149	1	0	0.01760752475597	-82.0160779920557	62.947442347789	1155	1139	NA
32	2023-07-02 15:55:50	NA	0	0	colony	0.06251	1	0	0.0195194312304122	-82.0160556424275	62.9474260454722	1155	1139	NA
32	2023-07-02 15:56:00	NA	0	0	colony	0.063	1	0	0.0204651851343625	-82.0160376033885	62.9474186037443	1155	1139	NA
32	2023-07-02 15:56:10	NA	0	0	colony	0.06449	1	0	0.0202038234781962	-82.0160242906629	62.947422045921	1155	1139	NA
32	2023-07-02 15:56:20	NA	0	0	colony	0.06151	1	0	0.0185278418953782	-82.0160168014117	62.9474381490153	1155	1139	NA
32	2023-07-02 15:56:30	NA	0	0	colony	0.065	1	0	0.0160527475252812	-82.0160132101252	62.947461509057	1155	1139	NA
32	2023-07-02 15:56:40	NA	0	0	colony	0.065	1	0	0.0131408457112468	-82.0160125720863	62.9474890310521	1155	1139	NA
32	2023-07-02 15:56:50	NA	0	0	colony	0.06349	1	0	0.0101683981824527	-82.016013942578	62.947517620015	1155	1139	NA
32	2023-07-02 15:57:00	NA	0	0	colony	0.062	1	0	0.0075318597059542	-82.0160163768833	62.9475441809715	1155	1139	NA
32	2023-07-02 15:57:10	NA	0	0	colony	0.064	1	0	0.00560091297805283	-82.0160187738242	62.9475659920383	1155	1139	NA
32	2023-07-02 15:57:20	NA	0	0	colony	0.062	1	0	0.00450477697935205	-82.0160211911238	62.9475814217178	1155	1139	NA
32	2023-07-02 15:57:30	NA	0	0	colony	0.06251	1	0	0.00395698801593858	-82.0160239163987	62.947592279355	1155	1139	NA
32	2023-07-02 15:57:40	NA	0	0	colony	0.064	1	0	0.0036986809855455	-82.0160271595502	62.9475992148991	1155	1139	NA
32	2023-07-02 15:57:50	NA	0	0	colony	0.062	1	0	0.00351075573446399	-82.0160311304795	62.947602878297	1155	1139	NA
32	2023-07-02 15:58:00	NA	0	0	colony	0.06049	1	0	0.00327614652941387	-82.0160360390876	62.947603919494	1155	1139	NA
32	2023-07-02 15:58:10	NA	0	0	colony	0.062	1	0	0.00296519358885757	-82.0160420078186	62.9476031829451	1155	1139	NA
32	2023-07-02 15:58:20	NA	0	0	colony	0.06551	1	0	0.00257252345146983	-82.0160493559643	62.947600826109	1155	1139	NA
32	2023-07-02 15:58:30	NA	0	0	colony	0.062	1	0	0.00214825510496971	-82.016058060973	62.9475974237517	1155	1139	NA
32	2023-07-02 15:58:40	NA	0	0	colony	0.065	1	0	0.00177162928004029	-82.0160682219461	62.9475934294208	1155	1139	NA
32	2023-07-02 15:58:50	NA	0	0	colony	0.06449	1	0	0.00156857780065325	-82.0160799379851	62.9475892966645	1155	1139	NA
32	2023-07-02 15:59:00	NA	0	0	colony	0.06251	1	0	0.00165378380311338	-82.0160933081913	62.947585479031	1155	1139	NA
32	2023-07-02 15:59:10	NA	0	0	colony	0.066	1	0	0.00200754841089158	-82.0161082649011	62.9475823864798	1155	1139	NA
32	2023-07-02 15:59:20	NA	0	0	colony	0.06349	1	0	0.00255516578313543	-82.0161248546299	62.9475800654072	1155	1139	NA
32	2023-07-02 15:59:30	NA	0	0	colony	0.06651	1	0	0.00325676457677416	-82.0161422613295	62.9475780163729	1155	1139	NA
32	2023-07-02 15:59:40	NA	0	0	colony	0.06	1	0	0.00405840046504309	-82.0161599538234	62.9475759130751	1155	1139	NA
32	2023-07-02 15:59:50	NA	0	0	colony	0.06449	1	0	0.00492029862809214	-82.0161774009348	62.947573429212	1155	1139	NA
32	2023-07-02 16:00:00	NA	0	0	colony	0.06451	1	0	0.00581452222210048	-82.0161940714869	62.9475702384816	1155	1139	NA
32	2023-07-02 16:00:10	NA	0	0	colony	0.063	1	0	0.00672815527472555	-82.0162096415934	62.9475660850191	1155	1139	NA
32	2023-07-02 16:00:20	NA	0	0	colony	0.062	1	0	0.00761263853075986	-82.016223333588	62.9475611471546	1155	1139	NA
32	2023-07-02 16:00:30	NA	0	0	colony	0.063	1	0	0.00842282857176611	-82.0162353037386	62.9475562608825	1155	1139	NA
32	2023-07-02 16:00:40	NA	0	0	colony	0.06349	1	0	0.00911107401626852	-82.0162453810046	62.9475520651046	1155	1139	NA
32	2023-07-02 16:00:50	NA	0	0	colony	0.06	1	0	0.0096279504114546	-82.0162533943458	62.9475491987231	1155	1139	NA
32	2023-07-02 16:01:00	NA	0	0	colony	0.06351	1	0	0.00992448355475398	-82.0162591727215	62.9475483006402	1155	1139	NA
32	2023-07-02 16:01:10	NA	0	0	colony	0.062	1	0	0.00998730113368369	-82.0162628413373	62.9475497161659	1155	1139	NA
32	2023-07-02 16:01:20	NA	0	0	colony	0.062	1	0	0.00977000877050339	-82.0162637768052	62.9475539617063	1155	1139	NA
32	2023-07-02 16:01:30	NA	0	0	colony	0.065	1	0	0.00938034660142082	-82.0162626400323	62.9475600519781	1155	1139	NA
32	2023-07-02 16:01:40	NA	0	0	colony	0.06049	1	0	0.00887682909784725	-82.0162596354478	62.947567492398	1155	1139	NA
32	2023-07-02 16:01:50	NA	0	0	colony	0.06551	1	0	0.00831672413443162	-82.0162549674811	62.9475757883829	1155	1139	NA
32	2023-07-02 16:02:00	NA	0	0	colony	0.06349	1	0	0.00775204955390966	-82.0162488405618	62.9475844453503	1155	1139	NA
32	2023-07-02 16:02:10	NA	0	0	colony	0.06251	1	0	0.00723152111437312	-82.0162416123591	62.9475929547201	1155	1139	NA
32	2023-07-02 16:02:20	NA	0	0	colony	0.06349	1	0	0.00676558063020527	-82.0162332614694	62.9476009006893	1155	1139	NA
32	2023-07-02 16:02:30	NA	0	0	colony	0.067	1	0	0.00636773023041183	-82.0162241881407	62.9476080473635	1155	1139	NA
32	2023-07-02 16:02:40	NA	0	0	colony	0.06651	1	0	0.00602866947275478	-82.0162146652609	62.9476140798656	1155	1139	NA
32	2023-07-02 16:02:50	NA	0	0	colony	0.063	1	0	0.00572091737275809	-82.0162049657183	62.9476186833189	1155	1139	NA
32	2023-07-02 16:03:00	NA	0	0	colony	0.062	1	0	0.00540373760742168	-82.0161953624007	62.9476215428465	1155	1139	NA
32	2023-07-02 16:03:10	NA	0	0	colony	0.064	1	0	0.00504333063190954	-82.0161860713216	62.9476225982996	1155	1139	NA
32	2023-07-02 16:03:20	NA	0	0	colony	0.063	1	0	0.00460998406481397	-82.0161775407285	62.9476215283215	1155	1139	NA
32	2023-07-02 16:03:30	NA	0	0	colony	0.063	1	0	0.00414001977596573	-82.0161698733732	62.947619155034	1155	1139	NA
32	2023-07-02 16:03:40	NA	0	0	colony	0.064	1	0	0.00367203181152624	-82.0161633134482	62.9476159331419	1155	1139	NA
32	2023-07-02 16:03:50	NA	0	0	colony	0.061	1	0	0.00325348464082526	-82.0161581051465	62.9476123173499	1155	1139	NA
32	2023-07-02 16:04:00	NA	0	0	colony	0.06349	1	0	0.00293359430999497	-82.0161544926606	62.947608762363	1155	1139	NA
32	2023-07-02 16:04:10	NA	0	0	colony	0.065	1	0	0.00274063308050362	-82.0161525189933	62.9476056970569	1155	1139	NA
32	2023-07-02 16:04:20	NA	0	0	colony	0.066	1	0	0.00269323064799435	-82.0161525393952	62.947603358376	1155	1139	NA
32	2023-07-02 16:04:30	NA	0	0	colony	0.067	1	0	0.00274357885371763	-82.0161539317301	62.9476016008692	1155	1139	NA
32	2023-07-02 16:04:40	NA	0	0	colony	0.06751	1	0	0.00286388209538603	-82.0161564088232	62.9476004104935	1155	1139	NA
32	2023-07-02 16:04:50	NA	0	0	colony	0.064	1	0	0.00302985655875269	-82.0161596835002	62.9475997732059	1155	1139	NA
32	2023-07-02 16:05:00	NA	0	0	colony	0.067	1	0	0.00322209950140843	-82.0161634685863	62.9475996749635	1155	1139	NA
32	2023-07-02 16:05:10	NA	0	0	colony	0.06549	1	0	0.00342422776561197	-82.0161674543469	62.9476000126938	1155	1139	NA
32	2023-07-02 16:05:20	NA	0	0	colony	0.067	1	0	0.00362560096873408	-82.0161713895472	62.9476009688248	1155	1139	NA
32	2023-07-02 16:05:30	NA	0	0	colony	0.06251	1	0	0.00382145525707777	-82.0161750834474	62.9476024721386	1155	1139	NA
32	2023-07-02 16:05:40	NA	0	0	colony	0.06749	1	0	0.00400732256095484	-82.0161783098809	62.9476045365181	1155	1139	NA
32	2023-07-02 16:05:50	NA	0	0	colony	0.06551	1	0	0.00418108226985677	-82.0161808426812	62.9476071758461	1155	1139	NA
32	2023-07-02 16:06:00	NA	0	0	colony	0.06549	1	0	0.00434341534270885	-82.0161824556816	62.9476104040056	1155	1139	NA
32	2023-07-02 16:06:10	NA	0	0	colony	0.067	1	0	0.00449829257233993	-82.0161829710995	62.9476141697721	1155	1139	NA
32	2023-07-02 16:06:20	NA	0	0	colony	0.064	1	0	0.00465760945663138	-82.0161823914621	62.947618386897	1155	1139	NA
32	2023-07-02 16:06:30	NA	0	0	colony	0.066	1	0	0.00484066429106548	-82.0161813780927	62.9476226374673	1155	1139	NA
32	2023-07-02 16:06:40	NA	0	0	colony	0.067	1	0	0.0050428789221633	-82.0161803518063	62.9476266036803	1155	1139	NA
32	2023-07-02 16:06:50	NA	0	0	colony	0.065	1	0	0.00524784067994109	-82.0161797334183	62.9476299677334	1155	1139	NA
32	2023-07-02 16:07:00	NA	0	0	colony	0.069	1	0	0.00543327528941363	-82.016179943744	62.9476324118241	1155	1139	NA
32	2023-07-02 16:07:10	NA	0	0	colony	0.06651	1	0	0.00558810809454393	-82.0161813937516	62.9476337544006	1155	1139	NA
32	2023-07-02 16:07:20	NA	0	0	colony	0.06549	1	0	0.00568469542829594	-82.0161840289471	62.9476337131997	1155	1139	NA
32	2023-07-02 16:07:30	NA	0	0	colony	0.066	1	0	0.00572546364795826	-82.0161869450231	62.9476327201207	1155	1139	NA
32	2023-07-02 16:07:40	NA	0	0	colony	0.067	1	0	0.00570821024983467	-82.016189557084	62.9476309693009	1155	1139	NA
32	2023-07-02 16:07:50	NA	0	0	colony	0.064	1	0	0.0056278127801932	-82.0161912802345	62.9476286548776	1155	1139	NA
32	2023-07-02 16:08:00	NA	0	0	colony	0.06451	1	0	0.00547433406909525	-82.0161915295793	62.9476259709878	1155	1139	NA
32	2023-07-02 16:08:10	NA	0	0	colony	0.06649	1	0	0.00524104829731967	-82.0161899041625	62.9476231182148	1155	1139	NA
32	2023-07-02 16:08:20	NA	0	0	colony	0.067	1	0	0.00493346445656095	-82.0161859817781	62.9476206312831	1155	1139	NA
32	2023-07-02 16:08:30	NA	0	0	colony	0.067	1	0	0.00461883751684412	-82.0161807005409	62.9476191397575	1155	1139	NA
32	2023-07-02 16:08:40	NA	0	0	colony	0.06251	1	0	0.00435001159970455	-82.0161745142442	62.9476192724757	1155	1139	NA
32	2023-07-02 16:08:50	NA	0	0	colony	0.06449	1	0	0.00420716578452615	-82.0161678766811	62.9476216582753	1155	1139	NA
32	2023-07-02 16:09:00	NA	0	0	colony	0.067	1	0	0.00432112137900838	-82.0161612416445	62.9476269259932	1155	1139	NA
32	2023-07-02 16:09:10	NA	0	0	colony	0.066	1	0	0.00484739860753591	-82.016154968096	62.9476355615362	1155	1139	NA
32	2023-07-02 16:09:20	NA	0	0	colony	0.06451	1	0	0.00578663792101138	-82.0161494064327	62.947646786577	1155	1139	NA
32	2023-07-02 16:09:30	NA	0	0	colony	0.06849	1	0	0.00692572609388	-82.0161445458574	62.9476587305628	1155	1139	NA
32	2023-07-02 16:09:40	NA	0	0	colony	0.06351	1	0	0.00805672706243794	-82.0161404913114	62.9476698910269	1155	1139	NA
32	2023-07-02 16:09:50	NA	0	0	colony	0.06349	1	0	0.00898164811970828	-82.0161373477365	62.9476787655047	1155	1139	NA
32	2023-07-02 16:10:00	NA	0	0	colony	0.063	1	0	0.00951563457203527	-82.016135220074	62.9476838515332	1155	1139	NA
32	2023-07-02 16:10:10	NA	0	0	colony	0.065	1	0	0.0095413142763196	-82.0161342671071	62.9476841677267	1155	1139	NA
32	2023-07-02 16:10:20	NA	0	0	colony	0.06	1	0	0.00898938402262366	-82.0161341824694	62.9476791338005	1155	1139	NA
32	2023-07-02 16:10:30	NA	0	0	colony	0.065	1	0	0.00813676984771882	-82.0161340095362	62.9476713389978	1155	1139	NA
32	2023-07-02 16:10:40	NA	0	0	colony	0.06451	1	0	0.00715004008836419	-82.0161330648977	62.9476623558347	1155	1139	NA
32	2023-07-02 16:10:50	NA	0	0	colony	0.06349	1	0	0.00619069165821653	-82.0161306651439	62.9476537568286	1155	1139	NA
32	2023-07-02 16:11:00	NA	0	0	colony	0.06351	1	0	0.00541631576015871	-82.016126126865	62.947647114499	1155	1139	NA
32	2023-07-02 16:11:10	NA	0	0	colony	0.064	1	0	0.00498407935036849	-82.0161187264557	62.9476438950866	1155	1139	NA
32	2023-07-02 16:11:20	NA	0	0	colony	0.064	1	0	0.00492261519465183	-82.0161087678501	62.9476439836342	1155	1139	NA
32	2023-07-02 16:11:30	NA	0	0	colony	0.063	1	0	0.00512616210947227	-82.0160976330851	62.9476459780711	1155	1139	NA
32	2023-07-02 16:11:40	NA	0	0	colony	0.06149	1	0	0.00549967378565231	-82.0160862243275	62.9476489412599	1155	1139	NA
32	2023-07-02 16:11:50	NA	0	0	colony	0.065	1	0	0.00592153264874787	-82.016075443744	62.9476519360633	1155	1139	NA
32	2023-07-02 16:12:00	NA	0	0	colony	0.06551	1	0	0.0062614789428778	-82.0160661935014	62.9476540253445	1155	1139	NA
32	2023-07-02 16:12:10	NA	0	0	colony	0.066	1	0	0.00639813026861503	-82.016059340009	62.9476543334689	1155	1139	NA
32	2023-07-02 16:12:20	NA	0	0	colony	0.064	1	0	0.00630302253903455	-82.0160550764914	62.9476527181771	1155	1139	NA
32	2023-07-02 16:12:30	NA	0	0	colony	0.066	1	0	0.00604575020899747	-82.0160524941928	62.9476497390545	1155	1139	NA
32	2023-07-02 16:12:40	NA	0	0	colony	0.064	1	0	0.00566505428655677	-82.0160511502159	62.9476456974384	1155	1139	NA
32	2023-07-02 16:12:50	NA	0	0	colony	0.06349	1	0	0.00520240379642494	-82.016050601663	62.9476408946663	1155	1139	NA
32	2023-07-02 16:13:00	NA	0	0	colony	0.06351	1	0	0.00470230833465238	-82.0160504056369	62.947635632076	1155	1139	NA
32	2023-07-02 16:13:10	NA	0	0	colony	0.064	1	0	0.00421783622058477	-82.0160501067578	62.9476302592746	1155	1139	NA
32	2023-07-02 16:13:20	NA	0	0	colony	0.067	1	0	0.00378509224075459	-82.0160494112139	62.9476249472153	1155	1139	NA
32	2023-07-02 16:13:30	NA	0	0	colony	0.067	1	0	0.00343150251883354	-82.0160483589931	62.947619865983	1155	1139	NA
32	2023-07-02 16:13:40	NA	0	0	colony	0.06549	1	0	0.00318575162653124	-82.0160468513585	62.9476151983776	1155	1139	NA
32	2023-07-02 16:13:50	NA	0	0	colony	0.067	1	0	0.00306483828591584	-82.016044789573	62.9476111271994	1155	1139	NA
32	2023-07-02 16:14:00	NA	0	0	colony	0.068	1	0	0.00306743587249518	-82.0160420748997	62.9476078352485	1155	1139	NA
32	2023-07-02 16:14:10	NA	0	0	colony	0.068	1	0	0.00317165711258102	-82.0160386482039	62.9476053806273	1155	1139	NA
32	2023-07-02 16:14:20	NA	0	0	colony	0.066	1	0	0.00335378880509502	-82.0160345405288	62.9476040704069	1155	1139	NA
32	2023-07-02 16:14:30	NA	0	0	colony	0.06651	1	0	0.0035666401847762	-82.0160302094957	62.94760369213	1155	1139	NA
32	2023-07-02 16:14:40	NA	0	0	colony	0.06549	1	0	0.00378772366995985	-82.016025959557	62.9476042087719	1155	1139	NA
32	2023-07-02 16:14:50	NA	0	0	colony	0.06551	1	0	0.00400339680874608	-82.0160220951649	62.9476055833078	1155	1139	NA
32	2023-07-02 16:15:00	NA	0	0	colony	0.064	1	0	0.00420620455135028	-82.0160189207717	62.9476077787131	1155	1139	NA
32	2023-07-02 16:15:10	NA	0	0	colony	0.066	1	0	0.00440164294307541	-82.0160165110265	62.9476106613067	1155	1139	NA
32	2023-07-02 16:15:20	NA	0	0	colony	0.06649	1	0	0.00455890721954854	-82.0160157355439	62.9476141459451	1155	1139	NA
32	2023-07-02 16:15:30	NA	0	0	colony	0.06851	1	0	0.00466455368719228	-82.0160167850082	62.9476177482305	1155	1139	NA
32	2023-07-02 16:15:40	NA	0	0	colony	0.06749	1	0	0.00468922278772108	-82.0160200869776	62.9476211021672	1155	1139	NA
32	2023-07-02 16:15:50	NA	0	0	colony	0.066	1	0	0.00459857918610938	-82.0160260690106	62.9476238417596	1155	1139	NA
32	2023-07-02 16:16:00	NA	0	0	colony	0.06649	1	0	0.00435626198494327	-82.0160351586656	62.9476256010126	1155	1139	NA
32	2023-07-02 16:16:10	NA	0	0	colony	0.06551	1	0	0.00397265290398824	-82.0160471924364	62.9476263039543	1155	1139	NA
32	2023-07-02 16:16:20	NA	0	0	colony	0.071	1	0	0.00334758119866414	-82.0160634606988	62.9476250017256	1155	1139	NA
32	2023-07-02 16:16:30	NA	0	0	colony	0.06851	1	0	0.00261949663965159	-82.0160817938141	62.9476219901443	1155	1139	NA
32	2023-07-02 16:16:40	NA	0	0	colony	0.06449	1	0	0.00191223385730156	-82.0161010690443	62.9476171491969	1155	1139	NA
32	2023-07-02 16:16:50	NA	0	0	colony	0.067	1	0	0.00154299571944148	-82.0161201636517	62.947610358869	1155	1139	NA
32	2023-07-02 16:17:00	NA	0	0	colony	0.064	1	0	0.00193396052110835	-82.0161379548987	62.9476014991462	1155	1139	NA
32	2023-07-02 16:17:10	NA	0	0	colony	0.06651	1	0	0.0029099655260413	-82.0161537026904	62.9475908680032	1155	1139	NA
32	2023-07-02 16:17:20	NA	0	0	colony	0.06749	1	0	0.00415346540656825	-82.0161654307397	62.9475776264832	1155	1139	NA
32	2023-07-02 16:17:30	NA	0	0	colony	0.067	1	0	0.00561569787331111	-82.0161744064605	62.9475627166958	1155	1139	NA
32	2023-07-02 16:17:40	NA	0	0	colony	0.065	1	0	0.00723335119995053	-82.0161809834574	62.9475466041447	1155	1139	NA
32	2023-07-02 16:17:50	NA	0	0	colony	0.06751	1	0	0.00895255179460048	-82.0161855153352	62.9475297543342	1155	1139	NA
32	2023-07-02 16:18:00	NA	0	0	colony	0.06649	1	0	0.0107213190973057	-82.0161883556987	62.9475126327699	1155	1139	NA
32	2023-07-02 16:18:10	NA	0	0	colony	0.067	1	0	0.0124933911293023	-82.0161900724927	62.9474956889043	1155	1139	NA
32	2023-07-02 16:18:20	NA	0	0	colony	0.068	1	0	0.0142038192101537	-82.0161906319149	62.9474794370795	1155	1139	NA
32	2023-07-02 16:18:30	NA	0	0	colony	0.066	1	0	0.0158609549566853	-82.0161901984292	62.947463757836	1155	1139	NA
32	2023-07-02 16:18:40	NA	0	0	colony	0.068	1	0	0.0174611017004636	-82.0161888238005	62.947448656526	1155	1139	NA
32	2023-07-02 16:18:50	NA	0	0	colony	0.067	1	0	0.0190020917670801	-82.0161865597938	62.9474341385016	1155	1139	NA
32	2023-07-02 16:19:00	NA	0	0	colony	0.065	1	0	0.0204825878479908	-82.0161834581738	62.9474202091153	1155	1139	NA
32	2023-07-02 16:19:10	NA	0	0	colony	0.068	1	0	0.0219017198133193	-82.0161795707055	62.9474068737189	1155	1139	NA
32	2023-07-02 16:19:20	NA	0	0	colony	0.07	1	0	0.0232588836618364	-82.0161749491539	62.9473941376647	1155	1139	NA
32	2023-07-02 16:19:30	NA	0	0	colony	0.071	1	0	0.0245536243503541	-82.0161696452839	62.9473820063047	1155	1139	NA
32	2023-07-02 16:19:40	NA	0	0	colony	0.069	1	0	0.0257855645085658	-82.0161637108603	62.9473704849911	1155	1139	NA
32	2023-07-02 16:19:50	NA	0	0	colony	0.06851	1	0	0.0269543595464117	-82.0161571976481	62.9473595790758	1155	1139	NA
32	2023-07-02 16:20:00	NA	0	0	colony	0.07149	1	0	0.0280596684660677	-82.0161501574122	62.947349293911	1155	1139	NA
32	2023-07-02 16:20:10	NA	0	0	colony	0.071	1	0	0.0291011345339608	-82.0161426419175	62.9473396348484	1155	1139	NA
32	2023-07-02 16:20:20	NA	0	0	colony	0.07051	1	0	0.0300783721430375	-82.0161347029289	62.9473306072401	1155	1139	NA
32	2023-07-02 16:20:30	NA	0	0	colony	0.06849	1	0	0.0309909578680675	-82.0161263922113	62.9473222164381	1155	1139	NA
32	2023-07-02 16:20:40	NA	0	0	colony	0.068	1	0	0.0318384242728909	-82.0161177615296	62.9473144677941	1155	1139	NA
32	2023-07-02 16:20:50	NA	0	0	colony	0.069	1	0	0.0326202556508786	-82.0161088626487	62.94730736666	1155	1139	NA
32	2023-07-02 16:21:00	NA	0	0	colony	0.071	1	0	0.0333358851470336	-82.0160997473337	62.9473009183876	1155	1139	NA
32	2023-07-02 16:21:10	NA	0	0	colony	0.07	1	0	0.0339846928463518	-82.0160904673492	62.9472951283287	1155	1139	NA
32	2023-07-02 16:21:20	NA	0	0	colony	0.069	1	0	0.0345660045871387	-82.0160810744604	62.947290001835	1155	1139	NA
32	2023-07-02 16:21:30	NA	0	0	colony	0.071	1	0	0.0350790913167142	-82.016071620432	62.9472855442582	1155	1139	NA
32	2023-07-02 16:21:40	NA	0	0	colony	0.07049	1	0	0.0355231688582524	-82.016062157029	62.9472817609498	1155	1139	NA
32	2023-07-02 16:21:50	NA	0	0	colony	0.07151	1	0	0.0358973979666942	-82.0160527360163	62.9472786572616	1155	1139	NA
32	2023-07-02 16:22:00	NA	0	0	colony	0.069	1	0	0.0362008846694502	-82.0160434091588	62.947276238545	1155	1139	NA
32	2023-07-02 16:22:10	NA	0	0	colony	0.07	1	0	0.0364326807422858	-82.0160342282215	62.9472745101515	1155	1139	NA
32	2023-07-02 16:22:20	NA	0	0	colony	0.071	1	0	0.0365917844045633	-82.0160252449692	62.9472734774327	1155	1139	NA
32	2023-07-02 16:22:30	NA	0	0	colony	0.068	1	0	0.0366771410629452	-82.0160165111668	62.9472731457399	1155	1139	NA
32	2023-07-02 16:22:40	NA	0	0	colony	0.07049	1	0	0.0366876442083081	-82.0160080785792	62.9472735204244	1155	1139	NA
32	2023-07-02 16:22:50	NA	0	0	colony	0.07	1	0	0.0366221363533444	-82.0159999989714	62.9472746068376	1155	1139	NA
32	2023-07-02 16:23:00	NA	0	0	colony	0.06902	1	0	0.0364794100660445	-82.0159923241084	62.9472764103307	1155	1139	NA
32	2023-07-02 16:23:10	NA	0	0	colony	0.06749	1	0	0.0362582090088323	-82.0159851057549	62.9472789362549	1155	1139	NA
32	2023-07-02 16:23:20	NA	0	0	colony	0.068	1	0	0.0359572290658185	-82.0159783956758	62.9472821899614	1155	1139	NA
32	2023-07-02 16:23:30	NA	0	0	colony	0.069	1	0	0.0355751194710977	-82.0159722456362	62.9472861768013	1155	1139	NA
32	2023-07-02 16:23:40	NA	0	0	colony	0.066	1	0	0.0351104839756136	-82.015966707401	62.9472909021255	1155	1139	NA
32	2023-07-02 16:23:50	NA	0	0	colony	0.06851	1	0	0.03456188202572	-82.0159618327349	62.947296371285	1155	1139	NA
32	2023-07-02 16:24:00	NA	0	0	colony	0.06949	1	0	0.0339278299866373	-82.015957673403	62.9473025896308	1155	1139	NA
32	2023-07-02 16:24:10	NA	0	0	colony	0.067	1	0	0.0332068023507319	-82.0159542811701	62.9473095625137	1155	1139	NA
32	2023-07-02 16:24:20	NA	0	0	colony	0.06851	1	0	0.0323972329963737	-82.0159517078012	62.9473172952845	1155	1139	NA
32	2023-07-02 16:24:30	NA	0	0	colony	0.066	1	0	0.0314975164425504	-82.0159500050611	62.9473257932939	1155	1139	NA
32	2023-07-02 16:24:40	NA	0	0	colony	0.06949	1	0	0.0305060091650353	-82.0159492247148	62.9473350618925	1155	1139	NA
32	2023-07-02 16:24:50	NA	0	0	colony	0.07	1	0	0.0294210309419474	-82.0159494185272	62.947345106431	1155	1139	NA
32	2023-07-02 16:25:00	NA	0	0	colony	0.072	1	0	0.0282408662792435	-82.0159506382633	62.9473559322597	1155	1139	NA
32	2023-07-02 16:25:10	NA	0	0	colony	0.069	1	0	0.0269637659607693	-82.0159529356878	62.9473675447293	1155	1139	NA
32	2023-07-02 16:25:20	NA	0	0	colony	0.06849	1	0	0.0255879487907773	-82.0159563625657	62.9473799491901	1155	1139	NA
32	2023-07-02 16:25:30	NA	0	0	colony	0.07202	1	0	0.0241116036435585	-82.015960970662	62.9473931509923	1155	1139	NA
32	2023-07-02 16:25:40	NA	0	0	colony	0.07098	1	0	0.0225328921000367	-82.0159668117415	62.9474071554862	1155	1139	NA
32	2023-07-02 16:25:50	NA	0	0	colony	0.07151	1	0	0.0208499520272802	-82.0159739375692	62.947421968022	1155	1139	NA
32	2023-07-02 16:26:00	NA	0	0	colony	0.07	1	0	0.0191383156975392	-82.0159819311043	62.9474369330419	1155	1139	NA
32	2023-07-02 16:26:10	NA	0	0	colony	0.06751	1	0	0.0169966343879657	-82.0159925478297	62.9474555763382	1155	1139	NA
32	2023-07-02 16:26:20	NA	0	0	colony	0.069	1	0	0.0145866311883007	-82.01600462197	62.9474765519073	1155	1139	NA
32	2023-07-02 16:26:30	NA	0	0	colony	0.06949	1	0	0.0122004846770123	-82.0160167948915	62.9474973090474	1155	1139	NA
32	2023-07-02 16:26:40	NA	0	0	colony	0.07	1	0	0.0100586520489763	-82.0160279674707	62.9475159304816	1155	1139	NA
32	2023-07-02 16:26:50	NA	0	0	colony	0.072	1	0	0.00838005195214993	-82.0160370405843	62.9475304989373	1155	1139	NA
32	2023-07-02 16:27:00	NA	0	0	colony	0.068	1	0	0.0073809384045828	-82.0160429151088	62.9475390971447	1155	1139	NA
32	2023-07-02 16:27:10	NA	0	0	colony	0.07	1	0	0.00712677538404568	-82.0160449023619	62.9475411901522	1155	1139	NA
32	2023-07-02 16:27:20	NA	0	0	colony	0.068	1	0	0.00787767331396055	-82.0160425368095	62.9475343474217	1155	1139	NA
32	2023-07-02 16:27:30	NA	0	0	colony	0.06851	1	0	0.00900119106821721	-82.01603989987	62.94752402373	1155	1139	NA
32	2023-07-02 16:27:40	NA	0	0	colony	0.06749	1	0	0.0101194023647056	-82.0160397827777	62.9475134524954	1155	1139	NA
32	2023-07-02 16:27:50	NA	0	0	colony	0.069	1	0	0.0108575589160738	-82.0160449767666	62.9475058671404	1155	1139	NA
32	2023-07-02 16:28:00	NA	0	0	colony	0.072	1	0	0.0108531013790021	-82.016058273071	62.9475045010902	1155	1139	NA
32	2023-07-02 16:28:10	NA	0	0	colony	0.06951	1	0	0.00988994055448647	-82.0160815569811	62.9475116682814	1155	1139	NA
32	2023-07-02 16:28:20	NA	0	0	colony	0.06849	1	0	0.00798450275670427	-82.0161164073818	62.947528755756	1155	1139	NA
32	2023-07-02 16:28:30	NA	0	0	colony	0.068	1	0	0.00616305078972	-82.0161578038371	62.9475513759688	1155	1139	NA
32	2023-07-02 16:28:40	NA	0	0	colony	0.067	1	0	0.00582465765552971	-82.0162030209349	62.9475769918819	1155	1139	NA
32	2023-07-02 16:28:50	NA	0	0	colony	0.07051	1	0	0.0075883992762434	-82.0162493332629	62.9476030664642	1155	1139	NA
32	2023-07-02 16:29:00	NA	0	0	colony	0.06849	1	0	0.010300490853609	-82.0162940154091	62.9476270626939	1155	1139	NA
32	2023-07-02 16:29:10	NA	0	0	colony	0.067	1	0	0.0130278920792655	-82.0163349728787	62.9476470031282	1155	1139	NA
32	2023-07-02 16:29:20	NA	0	0	colony	0.06651	1	0	0.0152259646284054	-82.0163688738715	62.9476605409895	1155	1139	NA
32	2023-07-02 16:29:30	NA	0	0	colony	0.069	1	0	0.0169371070155213	-82.0163968314564	62.9476693872917	1155	1139	NA
32	2023-07-02 16:29:40	NA	0	0	colony	0.06849	1	0	0.0181428823911297	-82.0164183925802	62.947673944919	1155	1139	NA
32	2023-07-02 16:29:50	NA	0	0	colony	0.06851	1	0	0.0188441767902867	-82.0164331041898	62.9476746167531	1155	1139	NA
32	2023-07-02 16:30:00	NA	0	0	colony	0.068	1	0	0.0190486374986446	-82.0164405132321	62.9476718056741	1155	1139	NA
32	2023-07-02 16:30:10	NA	0	0	colony	0.06849	1	0	0.0188341047446748	-82.0164411583941	62.9476664127827	1155	1139	NA
32	2023-07-02 16:30:20	NA	0	0	colony	0.071	1	0	0.0181224390681579	-82.0164334009251	62.9476581297426	1155	1139	NA
32	2023-07-02 16:30:30	NA	0	0	colony	0.068	1	0	0.0170881691617991	-82.0164196329444	62.9476480903986	1155	1139	NA
32	2023-07-02 16:30:40	NA	0	0	colony	0.07	1	0	0.0158200188864581	-82.0164008742961	62.9476369853927	1155	1139	NA
32	2023-07-02 16:30:50	NA	0	0	colony	0.07	1	0	0.0144029814843344	-82.0163781448244	62.9476255053677	1155	1139	NA
32	2023-07-02 16:31:00	NA	0	0	colony	0.071	1	0	0.0129153025569763	-82.0163524643732	62.9476143409675	1155	1139	NA
32	2023-07-02 16:31:10	NA	0	0	colony	0.069	1	0	0.0114339578997416	-82.0163250587325	62.9476041054953	1155	1139	NA
32	2023-07-02 16:31:20	NA	0	0	colony	0.06851	1	0	0.00999987443802285	-82.0162967291235	62.9475953936407	1155	1139	NA
32	2023-07-02 16:31:30	NA	0	0	colony	0.06849	1	0	0.00866340652871957	-82.016268671195	62.9475881635996	1155	1139	NA
32	2023-07-02 16:31:40	NA	0	0	colony	0.07	1	0	0.00746447187303986	-82.0162419954173	62.9475826028245	1155	1139	NA
32	2023-07-02 16:31:50	NA	0	0	colony	0.069	1	0	0.00642643431603886	-82.0162178122611	62.9475788987679	1155	1139	NA
32	2023-07-02 16:32:00	NA	0	0	colony	0.069	1	0	0.00554968081998438	-82.0161972321968	62.9475772388818	1155	1139	NA
32	2023-07-02 16:32:10	NA	0	0	colony	0.06851	1	0	0.0048147160331847	-82.0161809875429	62.9475775180205	1155	1139	NA
32	2023-07-02 16:32:20	NA	0	0	colony	0.06749	1	0	0.00418823470177405	-82.0161697372714	62.9475799207378	1155	1139	NA
32	2023-07-02 16:32:30	NA	0	0	colony	0.07	1	0	0.0036161146972295	-82.0161612524078	62.9475834375692	1155	1139	NA
32	2023-07-02 16:32:40	NA	0	0	colony	0.06751	1	0	0.00309349218984343	-82.016154327258	62.9475874268487	1155	1139	NA
32	2023-07-02 16:32:50	NA	0	0	colony	0.06949	1	0	0.00261322698990612	-82.0161477561284	62.947591246911	1155	1139	NA
32	2023-07-02 16:33:00	NA	0	0	colony	0.071	1	0	0.00214522739325357	-82.0161403333253	62.9475942560905	1155	1139	NA
32	2023-07-02 16:33:10	NA	0	0	colony	0.06851	1	0	0.00163174273193949	-82.0161308784476	62.9475959327009	1155	1139	NA
32	2023-07-02 16:33:20	NA	0	0	colony	0.07049	1	0	0.00106449222226186	-82.0161191495058	62.9475961081966	1155	1139	NA
32	2023-07-02 16:33:30	NA	0	0	colony	0.069	1	0	0.000597293731077373	-82.0161065307396	62.9475955424553	1155	1139	NA
32	2023-07-02 16:33:40	NA	0	0	colony	0.07	1	0	0.00066904897191182	-82.0160938047498	62.9475947019453	1155	1139	NA
32	2023-07-02 16:33:50	NA	0	0	colony	0.069	1	0	0.00113897114110777	-82.0160817541374	62.9475940531354	1155	1139	NA
32	2023-07-02 16:34:00	NA	0	0	colony	0.07	1	0	0.00160658609882363	-82.0160711615033	62.947594062494	1155	1139	NA
32	2023-07-02 16:34:10	NA	0	0	colony	0.07	1	0	0.00197367171546721	-82.0160626345997	62.9475951063455	1155	1139	NA
32	2023-07-02 16:34:20	NA	0	0	colony	0.06751	1	0	0.00222129077252668	-82.0160566607741	62.9475972510068	1155	1139	NA
32	2023-07-02 16:34:30	NA	0	0	colony	0.07049	1	0	0.00242476012485944	-82.0160522355403	62.9475998434562	1155	1139	NA
32	2023-07-02 16:34:40	NA	0	0	colony	0.072	1	0	0.00260905458461119	-82.016048887505	62.9476024558365	1155	1139	NA
32	2023-07-02 16:34:50	NA	0	0	colony	0.07	1	0	0.00278277095899047	-82.0160461452751	62.9476046602909	1155	1139	NA
32	2023-07-02 16:35:00	NA	0	0	colony	0.069	1	0	0.00294396423324275	-82.0160435374576	62.9476060289627	1155	1139	NA
32	2023-07-02 16:35:10	NA	0	0	colony	0.07049	1	0	0.00309666316978384	-82.0160405660604	62.947606258008	1155	1139	NA
32	2023-07-02 16:35:20	NA	0	0	colony	0.06851	1	0	0.00324219724786308	-82.016037135971	62.9476051386136	1155	1139	NA
32	2023-07-02 16:35:30	NA	0	0	colony	0.07	1	0	0.00339204241660842	-82.016033555962	62.9476032251607	1155	1139	NA
32	2023-07-02 16:35:40	NA	0	0	colony	0.069	1	0	0.00355554321390017	-82.0160299823333	62.9476008260671	1155	1139	NA
32	2023-07-02 16:35:50	NA	0	0	colony	0.071	1	0	0.00373260464511114	-82.0160265713848	62.9475982497508	1155	1139	NA
32	2023-07-02 16:36:00	NA	0	0	colony	0.073	1	0	0.00391250808082736	-82.0160234794163	62.9475958046296	1155	1139	NA
32	2023-07-02 16:36:10	NA	0	0	colony	0.071	1	0	0.00407826087751609	-82.0160208364119	62.9475937659952	1155	1139	NA
32	2023-07-02 16:36:20	NA	0	0	colony	0.073	1	0	0.00421470972759654	-82.0160186941523	62.9475923423577	1155	1139	NA
32	2023-07-02 16:36:30	NA	0	0	colony	0.071	1	0	0.004329020581685	-82.01601681764	62.9475914427164	1155	1139	NA
32	2023-07-02 16:36:40	NA	0	0	colony	0.072	1	0	0.0044243638492371	-82.0160150731012	62.9475910796821	1155	1139	NA
32	2023-07-02 16:36:50	NA	0	0	colony	0.07	1	0	0.00450626214351092	-82.0160133267623	62.9475912658655	1155	1139	NA
32	2023-07-02 16:37:00	NA	0	0	colony	0.073	1	0	0.0045826633622435	-82.0160114448494	62.9475920138772	1155	1139	NA
32	2023-07-02 16:37:10	NA	0	0	colony	0.069	1	0	0.00466489237219753	-82.0160092821924	62.9475933242029	1155	1139	NA
32	2023-07-02 16:37:20	NA	0	0	colony	0.07	1	0	0.00476628891397878	-82.0160067954757	62.9475948355006	1155	1139	NA
32	2023-07-02 16:37:30	NA	0	0	colony	0.072	1	0	0.00489069349132832	-82.0160040552373	62.947596017239	1155	1139	NA
32	2023-07-02 16:37:40	NA	0	0	colony	0.07051	1	0	0.00503776689774116	-82.0160010768471	62.947596392966	1155	1139	NA
32	2023-07-02 16:37:50	NA	0	0	colony	0.06949	1	0	0.00520855703116674	-82.0159978756753	62.9475954862296	1155	1139	NA
32	2023-07-02 16:38:00	NA	0	0	colony	0.071	1	0	0.005416670213782	-82.0159944670921	62.9475928205774	1155	1139	NA
32	2023-07-02 16:38:10	NA	0	0	colony	0.071	1	0	0.00570337721312654	-82.0159907035964	62.9475881482227	1155	1139	NA
32	2023-07-02 16:38:20	NA	0	0	colony	0.071	1	0	0.00606546033322346	-82.0159876240149	62.947581510375	1155	1139	NA
32	2023-07-02 16:38:30	NA	0	0	colony	0.071	1	0	0.0064426617081332	-82.0159863316731	62.9475742892743	1155	1139	NA
32	2023-07-02 16:38:40	NA	0	0	colony	0.06949	1	0	0.00674736974425484	-82.0159879244636	62.9475674557029	1155	1139	NA
32	2023-07-02 16:38:50	NA	0	0	colony	0.07451	1	0	0.00686922681087276	-82.0159935002793	62.9475619804441	1155	1139	NA
32	2023-07-02 16:39:00	NA	0	0	colony	0.07	1	0	0.00668764823974361	-82.0160041570129	62.9475588342815	1155	1139	NA
32	2023-07-02 16:39:10	NA	0	0	colony	0.07	1	0	0.00613088379062889	-82.0160203907753	62.9475586363961	1155	1139	NA
32	2023-07-02 16:39:20	NA	0	0	colony	0.071	1	0	0.00513077373629309	-82.0160432065025	62.9475619224158	1155	1139	NA
32	2023-07-02 16:39:30	NA	0	0	colony	0.07	1	0	0.00395158488016344	-82.0160700902223	62.9475672688062	1155	1139	NA
32	2023-07-02 16:39:40	NA	0	0	colony	0.07	1	0	0.00291148689727286	-82.01609974727	62.947573879086	1155	1139	NA
32	2023-07-02 16:39:50	NA	0	0	colony	0.06949	1	0	0.00263876954894288	-82.0161308829807	62.9475809567743	1155	1139	NA
32	2023-07-02 16:40:00	NA	0	0	colony	0.07351	1	0	0.00344217445668574	-82.0161622026896	62.9475877053909	1155	1139	NA
32	2023-07-02 16:40:10	NA	0	0	colony	0.074	1	0	0.00475392639191618	-82.0161925123396	62.9475933770824	1155	1139	NA
32	2023-07-02 16:40:20	NA	0	0	colony	0.069	1	0	0.00613301540345791	-82.0162207156757	62.9475977676756	1155	1139	NA
32	2023-07-02 16:40:30	NA	0	0	colony	0.071	1	0	0.00746093727060861	-82.0162469390301	62.9476014616652	1155	1139	NA
32	2023-07-02 16:40:40	NA	0	0	colony	0.069	1	0	0.00868901511596846	-82.0162708433016	62.9476047858529	1155	1139	NA
32	2023-07-02 16:40:50	NA	0	0	colony	0.071	1	0	0.00979252144629775	-82.0162920893891	62.9476080670399	1155	1139	NA
32	2023-07-02 16:41:00	NA	0	0	colony	0.073	1	0	0.0107559543546941	-82.0163103381912	62.9476116320275	1155	1139	NA
32	2023-07-02 16:41:10	NA	0	0	colony	0.07	1	0	0.0115993530646325	-82.0163258475215	62.9476158028063	1155	1139	NA
32	2023-07-02 16:41:20	NA	0	0	colony	0.068	1	0	0.0122308856960486	-82.0163368116048	62.9476202217391	1155	1139	NA
32	2023-07-02 16:41:30	NA	0	0	colony	0.07	1	0	0.0126346884543159	-82.0163432290459	62.9476240443171	1155	1139	NA
32	2023-07-02 16:41:40	NA	0	0	colony	0.071	1	0	0.0127582461855409	-82.0163444651583	62.9476265636983	1155	1139	NA
32	2023-07-02 16:41:50	NA	0	0	colony	0.07	1	0	0.0125457510774668	-82.0163398852557	62.9476270730407	1155	1139	NA
32	2023-07-02 16:42:00	NA	0	0	colony	0.073	1	0	0.0119435086383209	-82.0163288546517	62.9476248655023	1155	1139	NA
32	2023-07-02 16:42:10	NA	0	0	colony	0.069	1	0	0.0109448181676729	-82.0163112545927	62.9476196231038	1155	1139	NA
32	2023-07-02 16:42:20	NA	0	0	colony	0.07151	1	0	0.00959069783455956	-82.016287343126	62.9476111238675	1155	1139	NA
32	2023-07-02 16:42:30	NA	0	0	colony	0.07249	1	0	0.00817813698112784	-82.0162610824553	62.9476011514199	1155	1139	NA
32	2023-07-02 16:42:40	NA	0	0	colony	0.071	1	0	0.00693702221282318	-82.0162351743147	62.9475908679187	1155	1139	NA
32	2023-07-02 16:42:50	NA	0	0	colony	0.07	1	0	0.00606564944069826	-82.0162123204381	62.9475814355233	1155	1139	NA
32	2023-07-02 16:43:00	NA	0	0	colony	0.07	1	0	0.00563504792334628	-82.0161952225595	62.9475740163942	1155	1139	NA
32	2023-07-02 16:43:10	NA	0	0	colony	0.07149	1	0	0.00552496030669702	-82.016185651178	62.9475694164622	1155	1139	NA
32	2023-07-02 16:43:20	NA	0	0	colony	0.06851	1	0	0.00561355309575789	-82.0161867610904	62.9475687735892	1155	1139	NA
32	2023-07-02 16:43:30	NA	0	0	colony	0.07049	1	0	0.00583264486453455	-82.0161962099063	62.947571393416	1155	1139	NA
32	2023-07-02 16:43:40	NA	0	0	colony	0.06951	1	0	0.00630354773991271	-82.016213631417	62.947577195296	1155	1139	NA
32	2023-07-02 16:43:50	NA	0	0	colony	0.072	1	0	0.0072073810973698	-82.0162386594142	62.9475860985819	1155	1139	NA
32	2023-07-02 16:44:00	NA	0	0	colony	0.07	1	0	0.00867970889248115	-82.0162709276893	62.9475980226253	1155	1139	NA
32	2023-07-02 16:44:10	NA	0	0	colony	0.07051	1	0	0.0107250156569978	-82.0163094823964	62.9476125033271	1155	1139	NA
32	2023-07-02 16:44:20	NA	0	0	colony	0.07149	1	0	0.0132742463989585	-82.0163535429416	62.9476291400294	1155	1139	NA
32	2023-07-02 16:44:30	NA	0	0	colony	0.07149	1	0	0.0160285831622763	-82.0163992136957	62.94764592706	1155	1139	NA
32	2023-07-02 16:44:40	NA	0	0	colony	0.07251	1	0	0.0187343286518864	-82.0164436109813	62.947661323507	1155	1139	NA
32	2023-07-02 16:44:50	NA	0	0	colony	0.07	1	0	0.0211502575328625	-82.0164838511214	62.9476737884614	1155	1139	NA
32	2023-07-02 16:45:00	NA	0	0	colony	0.069	1	0	0.0230499431678966	-82.0165170504388	62.9476817810162	1155	1139	NA
32	2023-07-02 16:45:10	NA	0	0	colony	0.07	1	0	0.0242809373632304	-82.0165409830834	62.9476843711859	1155	1139	NA
32	2023-07-02 16:45:20	NA	0	0	colony	0.07	1	0	0.0247945766617103	-82.0165546083233	62.947681340956	1155	1139	NA
32	2023-07-02 16:45:30	NA	0	0	colony	0.07	1	0	0.0249956732363584	-82.0165632068408	62.9476760613243	1155	1139	NA
32	2023-07-02 16:45:40	NA	0	0	colony	0.073	1	0	0.0251212101483785	-82.0165698200316	62.9476707945606	1155	1139	NA
32	2023-07-02 16:45:50	NA	0	0	colony	0.07	1	0	0.0253898791201306	-82.016577489292	62.9476678029363	1155	1139	NA
32	2023-07-02 16:46:00	NA	0	0	colony	0.071	1	0	0.0260114128585892	-82.0165892560177	62.9476693487235	1155	1139	NA
32	2023-07-02 16:46:10	NA	0	0	colony	0.071	1	0	0.027218988718102	-82.0166085086927	62.9476774516056	1155	1139	NA
32	2023-07-02 16:46:20	NA	0	0	colony	0.07	1	0	0.02888361436374	-82.0166328508762	62.9476908733652	1155	1139	NA
32	2023-07-02 16:46:30	NA	0	0	colony	0.071	1	0	0.0306501569702102	-82.0166570691107	62.9477060573311	1155	1139	NA
32	2023-07-02 16:46:40	NA	0	0	colony	0.07	1	0	0.0322190738909635	-82.016677180791	62.9477202331399	1155	1139	NA
32	2023-07-02 16:46:50	NA	0	0	colony	0.07051	1	0	0.0332657291770317	-82.0166892033117	62.9477306304332	1155	1139	NA
32	2023-07-02 16:47:00	NA	0	0	colony	0.07198	1	0	0.0334534633689598	-82.0166891540675	62.9477344788556	1155	1139	NA
32	2023-07-02 16:47:10	NA	0	0	colony	0.07151	1	0	0.0325575582706507	-82.0166743775879	62.9477299633609	1155	1139	NA
32	2023-07-02 16:47:20	NA	0	0	colony	0.071	1	0	0.0304192816527525	-82.0166424434363	62.9477159693511	1155	1139	NA
32	2023-07-02 16:47:30	NA	0	0	colony	0.071	1	0	0.0276199530318809	-82.0166007067303	62.9476969635102	1155	1139	NA
32	2023-07-02 16:47:40	NA	0	0	colony	0.072	1	0	0.0244968975693603	-82.0165530832123	62.9476756466565	1155	1139	NA
32	2023-07-02 16:47:50	NA	0	0	colony	0.071	1	0	0.0213713100350695	-82.016503488625	62.9476547196152	1155	1139	NA
32	2023-07-02 16:48:00	NA	0	0	colony	0.07049	1	0	0.0185255543783672	-82.016455838711	62.947636883219	1155	1139	NA
32	2023-07-02 16:48:10	NA	0	0	colony	0.072	1	0	0.0161738472460453	-82.016413989792	62.9476246249811	1155	1139	NA
32	2023-07-02 16:48:20	NA	0	0	colony	0.074	1	0	0.0142972920786566	-82.0163788385069	62.9476180615047	1155	1139	NA
32	2023-07-02 16:48:30	NA	0	0	colony	0.07051	1	0	0.0127110314065089	-82.0163481472448	62.9476152510747	1155	1139	NA
32	2023-07-02 16:48:40	NA	0	0	colony	0.07149	1	0	0.0113409436645592	-82.0163209728652	62.9476149786754	1155	1139	NA
32	2023-07-02 16:48:50	NA	0	0	colony	0.07551	1	0	0.0101274058250584	-82.0162963722274	62.9476160292903	1155	1139	NA
32	2023-07-02 16:49:00	NA	0	0	colony	0.072	1	0	0.00900858468767896	-82.0162734021908	62.9476171879027	1155	1139	NA
32	2023-07-02 16:49:10	NA	0	0	colony	0.073	1	0	0.00789940577149853	-82.0162509236953	62.9476172646791	1155	1139	NA
32	2023-07-02 16:49:20	NA	0	0	colony	0.072	1	0	0.00676339669041397	-82.0162287346208	62.9476156347061	1155	1139	NA
32	2023-07-02 16:49:30	NA	0	0	colony	0.07249	1	0	0.00559549747097541	-82.0162067330166	62.9476125386514	1155	1139	NA
32	2023-07-02 16:49:40	NA	0	0	colony	0.07251	1	0	0.00439146881457357	-82.0161847459037	62.9476079120374	1155	1139	NA
32	2023-07-02 16:49:50	NA	0	0	colony	0.07	1	0	0.00318339903790576	-82.016162600303	62.9476016903861	1155	1139	NA
32	2023-07-02 16:50:00	NA	0	0	colony	0.074	1	0	0.00215051161318631	-82.0161401232356	62.9475938092194	1155	1139	NA
32	2023-07-02 16:50:10	NA	0	0	colony	0.073	1	0	0.00193356839827145	-82.0161167854894	62.947584427789	1155	1139	NA
32	2023-07-02 16:50:20	NA	0	0	colony	0.07349	1	0	0.00295001676300217	-82.0160944397424	62.9475736545789	1155	1139	NA
32	2023-07-02 16:50:30	NA	0	0	colony	0.07351	1	0	0.00435840727369005	-82.0160752721418	62.9475625543173	1155	1139	NA
32	2023-07-02 16:50:40	NA	0	0	colony	0.073	1	0	0.00570796532178775	-82.0160613477917	62.9475519102492	1155	1139	NA
32	2023-07-02 16:50:50	NA	0	0	colony	0.073	1	0	0.00680793161712623	-82.0160547317967	62.9475425056207	1155	1139	NA
32	2023-07-02 16:51:00	NA	0	0	colony	0.07249	1	0	0.00754630813016594	-82.0160574892611	62.9475351236788	1155	1139	NA
32	2023-07-02 16:51:10	NA	0	0	colony	0.07251	1	0	0.00793282715226428	-82.0160700519578	62.9475301477502	1155	1139	NA
32	2023-07-02 16:51:20	NA	0	0	colony	0.073	1	0	0.00789248464580636	-82.0160971387232	62.9475292024978	1155	1139	NA
32	2023-07-02 16:51:30	NA	0	0	colony	0.07349	1	0	0.00775772811170586	-82.0161368902848	62.9475324578311	1155	1139	NA
32	2023-07-02 16:51:40	NA	0	0	colony	0.074	1	0	0.00803702584091192	-82.0161897584269	62.9475406015264	1155	1139	NA
32	2023-07-02 16:51:50	NA	0	0	colony	0.07251	1	0	0.0094229308619788	-82.0162561949336	62.9475543213573	1155	1139	NA
32	2023-07-02 16:52:00	NA	0	0	colony	0.07349	1	0	0.0123499678405725	-82.0163366515893	62.947574305093	1155	1139	NA
32	2023-07-02 16:52:10	NA	0	0	colony	0.074	1	0	0.0168012451039777	-82.0164309688935	62.9476004125703	1155	1139	NA
32	2023-07-02 16:52:20	NA	0	0	colony	0.07251	1	0	0.0224019866775768	-82.0165356419429	62.9476320816196	1155	1139	NA
32	2023-07-02 16:52:30	NA	0	0	colony	0.07249	1	0	0.0283469467297897	-82.0166400182695	62.9476647353038	1155	1139	NA
32	2023-07-02 16:52:40	NA	0	0	colony	0.07251	1	0	0.0339694897644078	-82.0167358428663	62.9476949822057	1155	1139	NA
32	2023-07-02 16:52:50	NA	0	0	colony	0.072	1	0	0.0386534160936715	-82.0168148607261	62.9477194309215	1155	1139	NA
32	2023-07-02 16:53:00	NA	0	0	colony	0.07449	1	0	0.041815699076056	-82.016868816842	62.9477346900565	1155	1139	NA
32	2023-07-02 16:53:10	NA	0	0	colony	0.07651	1	0	0.0430910690245644	-82.0168923052863	62.9477387511337	1155	1139	NA
32	2023-07-02 16:53:20	NA	0	0	colony	0.071	1	0	0.0421269865490431	-82.0168793552052	62.947729848073	1155	1139	NA
32	2023-07-02 16:53:30	NA	0	0	colony	0.074	1	0	0.0398530667063506	-82.0168444209155	62.9477135647807	1155	1139	NA
32	2023-07-02 16:53:40	NA	0	0	colony	0.074	1	0	0.0367633603346168	-82.016794715497	62.9476931673764	1155	1139	NA
32	2023-07-02 16:53:50	NA	0	0	colony	0.074	1	0	0.0333375288825916	-82.0167374520296	62.9476719219857	1155	1139	NA
32	2023-07-02 16:54:00	NA	0	0	colony	0.074	1	0	0.0300239595768776	-82.0166798435932	62.9476530947433	1155	1139	NA
32	2023-07-02 16:54:10	NA	0	0	colony	0.073	1	0	0.027228085353554	-82.016629292458	62.9476395540331	1155	1139	NA
32	2023-07-02 16:54:20	NA	0	0	colony	0.074	1	0	0.0250472354393771	-82.0165882380187	62.9476324495733	1155	1139	NA
32	2023-07-02 16:54:30	NA	0	0	colony	0.075	1	0	0.0231727792451448	-82.016551964716	62.9476291824028	1155	1139	NA
32	2023-07-02 16:54:40	NA	0	0	colony	0.07649	1	0	0.0214790929048107	-82.0165185116662	62.9476283634998	1155	1139	NA
32	2023-07-02 16:54:50	NA	0	0	colony	0.075	1	0	0.0198483201033679	-82.0164859179859	62.9476286038414	1155	1139	NA
32	2023-07-02 16:55:00	NA	0	0	colony	0.076	1	0	0.0181603725029756	-82.0164522227915	62.9476285144046	1155	1139	NA
32	2023-07-02 16:55:10	NA	0	0	colony	0.077	1	0	0.0162778020829161	-82.0164152344929	62.9476267484386	1155	1139	NA
32	2023-07-02 16:55:20	NA	0	0	colony	0.07151	1	0	0.0142379644484378	-82.0163757558843	62.9476233359612	1155	1139	NA
32	2023-07-02 16:55:30	NA	0	0	colony	0.07349	1	0	0.0122314295488035	-82.0163370567738	62.9476196441139	1155	1139	NA
32	2023-07-02 16:55:40	NA	0	0	colony	0.07251	1	0	0.0103948690202867	-82.016301489424	62.9476166269173	1155	1139	NA
32	2023-07-02 16:55:50	NA	0	0	colony	0.073	1	0	0.00886541668748769	-82.0162714060972	62.9476152383926	1155	1139	NA
32	2023-07-02 16:56:00	NA	0	0	colony	0.07349	1	0	0.00779022894844593	-82.0162491590561	62.9476164325607	1155	1139	NA
32	2023-07-02 16:56:10	NA	0	0	colony	0.076	1	0	0.00729426560931662	-82.0162362391394	62.9476208009152	1155	1139	NA
32	2023-07-02 16:56:20	NA	0	0	colony	0.07451	1	0	0.00751867910297314	-82.0162342240077	62.9476285184965	1155	1139	NA
32	2023-07-02 16:56:30	NA	0	0	colony	0.072	1	0	0.00818892218610409	-82.0162385268327	62.9476376469189	1155	1139	NA
32	2023-07-02 16:56:40	NA	0	0	colony	0.073	1	0	0.00910006248976713	-82.0162467359234	62.9476468991414	1155	1139	NA
32	2023-07-02 16:56:50	NA	0	0	colony	0.07049	1	0	0.0100315143571325	-82.0162564395888	62.9476549881248	1155	1139	NA
32	2023-07-02 16:57:00	NA	0	0	colony	0.073	1	0	0.0107709647067661	-82.0162652261378	62.9476606268311	1155	1139	NA
32	2023-07-02 16:57:10	NA	0	0	colony	0.074	1	0	0.0111538981738499	-82.0162708578049	62.9476629191096	1155	1139	NA
32	2023-07-02 16:57:20	NA	0	0	colony	0.074	1	0	0.0110579334799924	-82.0162718778156	62.9476609485493	1155	1139	NA
32	2023-07-02 16:57:30	NA	0	0	colony	0.07551	1	0	0.0106386507478344	-82.0162697097667	62.9476560008759	1155	1139	NA
32	2023-07-02 16:57:40	NA	0	0	colony	0.07049	1	0	0.00996474254045983	-82.016264699817	62.9476486414267	1155	1139	NA
32	2023-07-02 16:57:50	NA	0	0	colony	0.07251	1	0	0.00911025850198438	-82.0162571941255	62.9476394355386	1155	1139	NA
32	2023-07-02 16:58:00	NA	0	0	colony	0.072	1	0	0.00815507829301581	-82.0162475388511	62.9476289485489	1155	1139	NA
32	2023-07-02 16:58:10	NA	0	0	colony	0.07	1	0	0.00718990813270915	-82.0162361125872	62.9476178370385	1155	1139	NA
32	2023-07-02 16:58:20	NA	0	0	colony	0.07149	1	0	0.006310125220727	-82.016223521232	62.9476063436606	1155	1139	NA
32	2023-07-02 16:58:30	NA	0	0	colony	0.07051	1	0	0.00564749208231375	-82.0162106661271	62.9475948124592	1155	1139	NA
32	2023-07-02 16:58:40	NA	0	0	colony	0.073	1	0	0.00531734839903897	-82.0161983394083	62.9475835704912	1155	1139	NA
32	2023-07-02 16:58:50	NA	0	0	colony	0.07	1	0	0.00536175541205148	-82.0161873332118	62.9475729448136	1155	1139	NA
32	2023-07-02 16:59:00	NA	0	0	colony	0.072	1	0	0.00571163241293563	-82.0161784396734	62.9475632624841	1155	1139	NA
32	2023-07-02 16:59:10	NA	0	0	colony	0.072	1	0	0.00623654372621231	-82.0161721703234	62.947554719445	1155	1139	NA
32	2023-07-02 16:59:20	NA	0	0	colony	0.072	1	0	0.00677794683655387	-82.016169766289	62.947548151535	1155	1139	NA
32	2023-07-02 16:59:30	NA	0	0	colony	0.071	1	0	0.00721374877198336	-82.0161713064694	62.9475440178052	1155	1139	NA
32	2023-07-02 16:59:40	NA	0	0	colony	0.071	1	0	0.00747549710144602	-82.0161772962364	62.9475429135543	1155	1139	NA
32	2023-07-02 16:59:50	NA	0	0	colony	0.072	1	0	0.00755351645633816	-82.0161882409624	62.9475454340805	1155	1139	NA
32	2023-07-02 17:00:00	NA	0	0	colony	0.071	1	0	0.00752565376026256	-82.0162046460191	62.9475521746805	1155	1139	NA
32	2023-07-02 17:00:10	NA	0	0	colony	0.071	1	0	0.00762604957869664	-82.0162269851632	62.9475634432592	1155	1139	NA
32	2023-07-02 17:00:20	NA	0	0	colony	0.073	1	0	0.00815822118124542	-82.0162537696643	62.9475787228163	1155	1139	NA
32	2023-07-02 17:00:30	NA	0	0	colony	0.07	1	0	0.00924624862667955	-82.0162819350766	62.9475960358626	1155	1139	NA
32	2023-07-02 17:00:40	NA	0	0	colony	0.073	1	0	0.01072400770223	-82.0163090417532	62.9476138869232	1155	1139	NA
32	2023-07-02 17:00:50	NA	0	0	colony	0.071	1	0	0.0122983859993897	-82.0163326500474	62.9476307805271	1155	1139	NA
32	2023-07-02 17:01:00	NA	0	0	colony	0.072	1	0	0.0136703116642033	-82.0163503203124	62.9476452212065	1155	1139	NA
32	2023-07-02 17:01:10	NA	0	0	colony	0.07349	1	0	0.0146410762841486	-82.016360766588	62.9476561227593	1155	1139	NA
32	2023-07-02 17:01:20	NA	0	0	colony	0.07202	1	0	0.0149143046913207	-82.0163600575352	62.9476622605332	1155	1139	NA
32	2023-07-02 17:01:30	NA	0	0	colony	0.07349	1	0	0.0145797584406376	-82.0163495674341	62.9476647382401	1155	1139	NA
32	2023-07-02 17:01:40	NA	0	0	colony	0.07149	1	0	0.0136230132328649	-82.0163287877053	62.9476638822195	1155	1139	NA
32	2023-07-02 17:01:50	NA	0	0	colony	0.07151	1	0	0.012040527142999	-82.0162972097696	62.9476600188096	1155	1139	NA
32	2023-07-02 17:02:00	NA	0	0	colony	0.072	1	0	0.00984368426418856	-82.0162543250474	62.947653474348	1155	1139	NA
32	2023-07-02 17:02:10	NA	0	0	colony	0.074	1	0	0.00716726244132184	-82.0162009053885	62.9476449766254	1155	1139	NA
32	2023-07-02 17:02:20	NA	0	0	colony	0.072	1	0	0.00422567899425768	-82.0161356215877	62.9476342651856	1155	1139	NA
32	2023-07-02 17:02:30	NA	0	0	colony	0.071	1	0	0.00310212462679833	-82.0160631124191	62.9476221890117	1155	1139	NA
32	2023-07-02 17:02:40	NA	0	0	colony	0.07049	1	0	0.00587918883120081	-82.0159859843903	62.9476092618337	1155	1139	NA
32	2023-07-02 17:02:50	NA	0	0	colony	0.07349	1	0	0.00981544402501238	-82.0159068440089	62.9475959973828	1155	1139	NA
32	2023-07-02 17:03:00	NA	0	0	colony	0.07202	1	0	0.0139235211217174	-82.0158282977827	62.9475829093909	1155	1139	NA
32	2023-07-02 17:03:10	NA	0	0	colony	0.07349	1	0	0.0179405139575338	-82.0157525875464	62.947570466469	1155	1139	NA
32	2023-07-02 17:03:20	NA	0	0	colony	0.074	1	0	0.0216827714689024	-82.0156824409101	62.9475590461055	1155	1139	NA
32	2023-07-02 17:03:30	NA	0	0	colony	0.074	1	0	0.0251496418993633	-82.0156175939159	62.9475486114534	1155	1139	NA
32	2023-07-02 17:03:40	NA	0	0	colony	0.07502	1	0	0.0282888574156356	-82.0155589230514	62.9475392696088	1155	1139	NA
32	2023-07-02 17:03:50	NA	0	0	colony	0.07498	1	0	0.031051264056389	-82.0155073048043	62.9475311276679	1155	1139	NA
32	2023-07-02 17:04:00	NA	0	0	colony	0.07751	1	0	0.0333891267217441	-82.0154636156621	62.9475242927269	1155	1139	NA
32	2023-07-02 17:04:10	NA	0	0	colony	0.073	1	0	0.0353208128437136	-82.0154275108578	62.9475186808637	1155	1139	NA
32	2023-07-02 17:04:20	NA	0	0	colony	0.073	1	0	0.0367083761865194	-82.0154016811178	62.9475144828876	1155	1139	NA
32	2023-07-02 17:04:30	NA	0	0	colony	0.073	1	0	0.0376671945204554	-82.0153840920897	62.9475111539697	1155	1139	NA
32	2023-07-02 17:04:40	NA	0	0	colony	0.07349	1	0	0.0382268716572861	-82.0153743325634	62.9475083794113	1155	1139	NA
32	2023-07-02 17:04:50	NA	0	0	colony	0.075	1	0	0.0384176359958658	-82.0153719913288	62.9475058445137	1155	1139	NA
32	2023-07-02 17:05:00	NA	0	0	colony	0.07449	1	0	0.0382708090754013	-82.0153766571758	62.9475032345778	1155	1139	NA
32	2023-07-02 17:05:10	NA	0	0	colony	0.07502	1	0	0.0378895910403348	-82.015386499852	62.9475002000498	1155	1139	NA
32	2023-07-02 17:05:20	NA	0	0	colony	0.071	1	0	0.0370847826683827	-82.0154051123158	62.9474973332283	1155	1139	NA
32	2023-07-02 17:05:30	NA	0	0	colony	0.07	1	0	0.0357957125251347	-82.0154331396205	62.9474956209979	1155	1139	NA
32	2023-07-02 17:05:40	NA	0	0	colony	0.074	1	0	0.0339141457399669	-82.0154721935503	62.9474959562858	1155	1139	NA
32	2023-07-02 17:05:50	NA	0	0	colony	0.07349	1	0	0.031328282427945	-82.0155238858893	62.9474992320185	1155	1139	NA
32	2023-07-02 17:06:00	NA	0	0	colony	0.07351	1	0	0.0279230332234494	-82.0155898284215	62.9475063411216	1155	1139	NA
32	2023-07-02 17:06:10	NA	0	0	colony	0.073	1	0	0.0236212684747951	-82.0156710444737	62.9475178715724	1155	1139	NA
32	2023-07-02 17:06:20	NA	0	0	colony	0.074	1	0	0.0184475384620564	-82.0157669253628	62.9475338105584	1155	1139	NA
32	2023-07-02 17:06:30	NA	0	0	colony	0.074	1	0	0.0127076145016727	-82.0158722607467	62.9475526706512	1155	1139	NA
32	2023-07-02 17:06:40	NA	0	0	colony	0.076	1	0	0.00660856549563404	-82.0159835934353	62.9475734547582	1155	1139	NA
32	2023-07-02 17:06:50	NA	0	0	colony	0.078	1	0	0.000553964275586938	-82.0160974662386	62.9475951657888	1155	1139	NA
32	2023-07-02 17:07:00	NA	0	0	colony	0.077	1	0	0.00591015270464091	-82.0162104219666	62.9476168066556	1155	1139	NA
32	2023-07-02 17:07:10	NA	0	0	colony	0.07349	1	0	0.011906541989854	-82.0163196811836	62.9476374273487	1155	1139	NA
32	2023-07-02 17:07:20	NA	0	0	colony	0.073	1	0	0.0174508786353857	-82.0164207663452	62.9476563073609	1155	1139	NA
32	2023-07-02 17:07:30	NA	0	0	colony	0.077	1	0	0.0225157488647509	-82.0165132099376	62.9476734183766	1155	1139	NA
32	2023-07-02 17:07:40	NA	0	0	colony	0.07651	1	0	0.0269952226386369	-82.0165950253688	62.9476884813234	1155	1139	NA
32	2023-07-02 17:07:50	NA	0	0	colony	0.074	1	0	0.0307838980117833	-82.0166642260468	62.947701217129	1155	1139	NA
32	2023-07-02 17:08:00	NA	0	0	colony	0.076	1	0	0.0337765062845626	-82.0167188253794	62.9477113467211	1155	1139	NA
32	2023-07-02 17:08:10	NA	0	0	colony	0.076	1	0	0.0359905226344126	-82.0167590743441	62.9477190073116	1155	1139	NA
32	2023-07-02 17:08:20	NA	0	0	colony	0.077	1	0	0.0371513708712987	-82.0167798303221	62.9477234209565	1155	1139	NA
32	2023-07-02 17:08:30	NA	0	0	colony	0.077	1	0	0.0374726107131819	-82.016785019225	62.9477252730191	1155	1139	NA
32	2023-07-02 17:08:40	NA	0	0	colony	0.07949	1	0	0.0370003503473147	-82.016775428931	62.9477247743421	1155	1139	NA
32	2023-07-02 17:08:50	NA	0	0	colony	0.07551	1	0	0.0357809434633781	-82.0167518473182	62.9477221357671	1155	1139	NA
32	2023-07-02 17:09:00	NA	0	0	colony	0.07949	1	0	0.0338611877287648	-82.0167150622648	62.9477175681358	1155	1139	NA
32	2023-07-02 17:09:10	NA	0	0	colony	0.08	1	0	0.0313788613217775	-82.0166674756712	62.9477116202803	1155	1139	NA
32	2023-07-02 17:09:20	NA	0	0	colony	0.077	1	0	0.0282326640032174	-82.016607536248	62.9477035771481	1155	1139	NA
32	2023-07-02 17:09:30	NA	0	0	colony	0.076	1	0	0.0246094164946887	-82.0165391733292	62.9476934963905	1155	1139	NA
32	2023-07-02 17:09:40	NA	0	0	colony	0.077	1	0	0.0205978787968129	-82.0164645171878	62.9476811771295	1155	1139	NA
32	2023-07-02 17:09:50	NA	0	0	colony	0.07451	1	0	0.0162832404143411	-82.0163856980966	62.9476664184866	1155	1139	NA
32	2023-07-02 17:10:00	NA	0	0	colony	0.07749	1	0	0.0117467606201784	-82.0163048463286	62.9476490195821	1155	1139	NA
32	2023-07-02 17:10:10	NA	0	0	colony	0.08151	1	0	0.00706103433049034	-82.0162235451323	62.9476291068168	1155	1139	NA
32	2023-07-02 17:10:20	NA	0	0	colony	0.073	1	0	0.00249613524956191	-82.0161465620186	62.9476071987858	1155	1139	NA
32	2023-07-02 17:10:30	NA	0	0	colony	0.077	1	0	0.0019804195231118	-82.0160773865515	62.9475855215303	1155	1139	NA
32	2023-07-02 17:10:40	NA	0	0	colony	0.07549	1	0	0.00556715053915413	-82.0160200653955	62.9475658039983	1155	1139	NA
32	2023-07-02 17:10:50	NA	0	0	colony	0.076	1	0	0.00832403011434255	-82.015978645215	62.9475497751425	1155	1139	NA
32	2023-07-02 17:11:00	NA	0	0	colony	0.07951	1	0	0.00992716896012816	-82.0159571726745	62.9475391639181	1155	1139	NA
32	2023-07-02 17:11:10	NA	0	0	colony	0.07749	1	0	0.010269706998255	-82.0159569823189	62.9475348340201	1155	1139	NA
32	2023-07-02 17:11:20	NA	0	0	colony	0.08	1	0	0.00904216349455926	-82.0159839584972	62.9475384531602	1155	1139	NA
32	2023-07-02 17:11:30	NA	0	0	colony	0.078	1	0	0.00682194085300851	-82.0160303163325	62.9475476663307	1155	1139	NA
32	2023-07-02 17:11:40	NA	0	0	colony	0.07651	1	0	0.00431475722802484	-82.0160930436133	62.9475614188904	1155	1139	NA
32	2023-07-02 17:11:50	NA	0	0	colony	0.07949	1	0	0.0042395857493865	-82.0161691281284	62.9475786561971	1155	1139	NA
32	2023-07-02 17:12:00	NA	0	0	colony	0.08	1	0	0.00789888230721233	-82.0162555576662	62.9475983236099	1155	1139	NA
32	2023-07-02 17:12:10	NA	0	0	colony	0.078	1	0	0.0128058754198492	-82.0163487699032	62.9476190583249	1155	1139	NA
32	2023-07-02 17:12:20	NA	0	0	colony	0.078	1	0	0.0180909145266703	-82.0164452883869	62.9476401706667	1155	1139	NA
32	2023-07-02 17:12:30	NA	0	0	colony	0.07751	1	0	0.0233173578960242	-82.0165397802727	62.9476603857561	1155	1139	NA
32	2023-07-02 17:12:40	NA	0	0	colony	0.07849	1	0	0.0281672698196726	-82.016627380579	62.9476785581578	1155	1139	NA
32	2023-07-02 17:12:50	NA	0	0	colony	0.078	1	0	0.0323481556364053	-82.016703224324	62.9476935424384	1155	1139	NA
32	2023-07-02 17:13:00	NA	0	0	colony	0.078	1	0	0.0355770081971376	-82.0167624465259	62.9477041931664	1155	1139	NA
32	2023-07-02 17:13:10	NA	0	0	colony	0.07651	1	0	0.037712160062467	-82.0168024936947	62.9477100625775	1155	1139	NA
32	2023-07-02 17:13:20	NA	0	0	colony	0.07949	1	0	0.0384215645437725	-82.0168174411173	62.9477098120862	1155	1139	NA
32	2023-07-02 17:13:30	NA	0	0	colony	0.078	1	0	0.0381073970473422	-82.0168143435153	62.9477050873406	1155	1139	NA
32	2023-07-02 17:13:40	NA	0	0	colony	0.07851	1	0	0.036917944924947	-82.0167956533869	62.947696573791	1155	1139	NA
32	2023-07-02 17:13:50	NA	0	0	colony	0.07549	1	0	0.035003227547026	-82.0167638232302	62.9476849568871	1155	1139	NA
32	2023-07-02 17:14:00	NA	0	0	colony	0.078	1	0	0.0325152481391383	-82.0167213055433	62.9476709220781	1155	1139	NA
32	2023-07-02 17:14:10	NA	0	0	colony	0.078	1	0	0.0296777226210039	-82.0166717575965	62.9476555581395	1155	1139	NA
32	2023-07-02 17:14:20	NA	0	0	colony	0.076	1	0	0.0265903085362684	-82.0166166642848	62.9476392614107	1155	1139	NA
32	2023-07-02 17:14:30	NA	0	0	colony	0.079	1	0	0.0235702650491627	-82.0165614184408	62.9476235806079	1155	1139	NA
32	2023-07-02 17:14:40	NA	0	0	colony	0.077	1	0	0.0208589107953538	-82.0165103416824	62.9476097761729	1155	1139	NA
32	2023-07-02 17:14:50	NA	0	0	colony	0.078	1	0	0.0186688751290455	-82.0164677556275	62.9475991085502	1155	1139	NA
32	2023-07-02 17:15:00	NA	0	0	colony	0.078	1	0	0.0171757498149173	-82.0164379818938	62.9475928381848	1155	1139	NA
32	2023-07-02 17:15:10	NA	0	0	colony	0.076	1	0	0.0165328162632199	-82.016425198723	62.9475919202182	1155	1139	NA
32	2023-07-02 17:15:20	NA	0	0	colony	0.078	1	0	0.0166457613969983	-82.0164277705949	62.9475956895107	1155	1139	NA
32	2023-07-02 17:15:30	NA	0	0	colony	0.08	1	0	0.0171609118404468	-82.0164380346709	62.9476016995227	1155	1139	NA
32	2023-07-02 17:15:40	NA	0	0	colony	0.081	1	0	0.0178303725564162	-82.0164507941631	62.9476080855031	1155	1139	NA
32	2023-07-02 17:15:50	NA	0	0	colony	0.081	1	0	0.018375234812345	-82.0164608522839	62.9476129827022	1155	1139	NA
32	2023-07-02 17:16:00	NA	0	0	colony	0.079	1	0	0.0184988081635977	-82.0164630122453	62.9476145263715	1155	1139	NA
32	2023-07-02 17:16:10	NA	0	0	colony	0.079	1	0	0.0179503250041722	-82.0164527331469	62.9476113091397	1155	1139	NA
32	2023-07-02 17:16:20	NA	0	0	colony	0.079	1	0	0.0166652045195628	-82.0164282125418	62.9476032533231	1155	1139	NA
32	2023-07-02 17:16:30	NA	0	0	colony	0.07751	1	0	0.0150820180033805	-82.0163967641881	62.9475935416058	1155	1139	NA
32	2023-07-02 17:16:40	NA	0	0	colony	0.07849	1	0	0.0134335451819671	-82.0163623917281	62.9475843602834	1155	1139	NA
32	2023-07-02 17:16:50	NA	0	0	colony	0.077	1	0	0.011887999202474	-82.016329098804	62.9475778956543	1155	1139	NA
32	2023-07-02 17:17:00	NA	0	0	colony	0.082	1	0	0.0105334957469115	-82.0163008890584	62.9475763340183	1155	1139	NA
32	2023-07-02 17:17:10	NA	0	0	colony	0.078	1	0	0.0094415430935911	-82.0162813134717	62.9475811237152	1155	1139	NA
32	2023-07-02 17:17:20	NA	0	0	colony	0.081	1	0	0.00875729284798711	-82.0162718987803	62.9475933858597	1155	1139	NA
32	2023-07-02 17:17:30	NA	0	0	colony	0.078	1	0	0.00858542800493582	-82.0162676853902	62.94761003083	1155	1139	NA
32	2023-07-02 17:17:40	NA	0	0	colony	0.078	1	0	0.00904125514719374	-82.0162660698302	62.9476293121127	1155	1139	NA
32	2023-07-02 17:17:50	NA	0	0	colony	0.08	1	0	0.0100054584721301	-82.0162644486292	62.9476494831982	1155	1139	NA
32	2023-07-02 17:18:00	NA	0	0	colony	0.077	1	0	0.0111781772964	-82.0162602183162	62.9476687975815	1155	1139	NA
32	2023-07-02 17:18:10	NA	0	0	colony	0.079	1	0	0.0122475422307797	-82.0162509447099	62.9476857207304	1155	1139	NA
32	2023-07-02 17:18:20	NA	0	0	colony	0.079	1	0	0.0130144044487691	-82.0162357384172	62.9476990536412	1155	1139	NA
32	2023-07-02 17:18:30	NA	0	0	colony	0.078	1	0	0.0135672090533959	-82.0162175138744	62.9477093241239	1155	1139	NA
32	2023-07-02 17:18:40	NA	0	0	colony	0.08	1	0	0.0138985268997184	-82.0161977794302	62.9477164711074	1155	1139	NA
32	2023-07-02 17:18:50	NA	0	0	colony	0.079	1	0	0.0139960388770359	-82.0161780434328	62.9477204335196	1155	1139	NA
32	2023-07-02 17:19:00	NA	0	0	colony	0.08	1	0	0.0138406800584097	-82.0161598142308	62.9477211502875	1155	1139	NA
32	2023-07-02 17:19:10	NA	0	0	colony	0.08	1	0	0.0134531841874997	-82.0161442083165	62.9477190075952	1155	1139	NA
32	2023-07-02 17:19:20	NA	0	0	colony	0.081	1	0	0.0127957561829652	-82.016133322299	62.9477137929313	1155	1139	NA
32	2023-07-02 17:19:30	NA	0	0	colony	0.081	1	0	0.0120104585124177	-82.0161269701508	62.9477070525877	1155	1139	NA
32	2023-07-02 17:19:40	NA	0	0	colony	0.081	1	0	0.0111988904895902	-82.0161258280139	62.947699782817	1155	1139	NA
32	2023-07-02 17:19:50	NA	0	0	colony	0.081	1	0	0.0104791705527596	-82.0161305720303	62.9476929798725	1155	1139	NA
32	2023-07-02 17:20:00	NA	0	0	colony	0.08	1	0	0.00999707977383503	-82.0161418783423	62.9476876400086	1155	1139	NA
32	2023-07-02 17:20:10	NA	0	0	colony	0.082	1	0	0.00990237677858343	-82.0161599356709	62.9476845442642	1155	1139	NA
32	2023-07-02 17:20:20	NA	0	0	colony	0.081	1	0	0.0102786626807269	-82.0161843453779	62.9476838359174	1155	1139	NA
32	2023-07-02 17:20:30	NA	0	0	colony	0.07851	1	0	0.0109311078606441	-82.0162109457053	62.9476840523918	1155	1139	NA
32	2023-07-02 17:20:40	NA	0	0	colony	0.08049	1	0	0.0116793756699035	-82.0162368571833	62.9476842304839	1155	1139	NA
32	2023-07-02 17:20:50	NA	0	0	colony	0.081	1	0	0.0123182328648793	-82.016259200342	62.9476834069903	1155	1139	NA
32	2023-07-02 17:21:00	NA	0	0	colony	0.081	1	0	0.0126392327980351	-82.0162750957118	62.9476806187076	1155	1139	NA
32	2023-07-02 17:21:10	NA	0	0	colony	0.07751	1	0	0.012496195911956	-82.0162825895559	62.9476751930359	1155	1139	NA
32	2023-07-02 17:21:20	NA	0	0	colony	0.08049	1	0	0.0117380802735413	-82.0162788710497	62.9476667379135	1155	1139	NA
32	2023-07-02 17:21:30	NA	0	0	colony	0.082	1	0	0.0105750913343522	-82.016267183243	62.9476566049522	1155	1139	NA
32	2023-07-02 17:21:40	NA	0	0	colony	0.079	1	0	0.00909573579460829	-82.0162486004981	62.9476455957059	1155	1139	NA
32	2023-07-02 17:21:50	NA	0	0	colony	0.081	1	0	0.0073855490495227	-82.0162241971772	62.9476345117293	1155	1139	NA
32	2023-07-02 17:22:00	NA	0	0	colony	0.081	1	0	0.00552527587544629	-82.0161950476427	62.9476241545788	1155	1139	NA
32	2023-07-02 17:22:10	NA	0	0	colony	0.081	1	0	0.00361975017689937	-82.0161629522323	62.9476152525277	1155	1139	NA
32	2023-07-02 17:22:20	NA	0	0	colony	0.083	1	0	0.00161067750499368	-82.0161268969558	62.9476076654798	1155	1139	NA
32	2023-07-02 17:22:30	NA	0	0	colony	0.081	1	0	0.000657644257280428	-82.0160870520905	62.9476001955736	1155	1139	NA
32	2023-07-02 17:22:40	NA	0	0	colony	0.07951	1	0	0.00301751039824817	-82.0160432328529	62.9475919697226	1155	1139	NA
32	2023-07-02 17:22:50	NA	0	0	colony	0.08098	1	0	0.00567867352571399	-82.0159952544596	62.9475821148394	1155	1139	NA
32	2023-07-02 17:23:00	NA	0	0	colony	0.08251	1	0	0.00865658977070831	-82.0159429321271	62.9475697578351	1155	1139	NA
32	2023-07-02 17:23:10	NA	0	0	colony	0.08249	1	0	0.0120243185028339	-82.0158855983538	62.9475541413731	1155	1139	NA
32	2023-07-02 17:23:20	NA	0	0	colony	0.08051	1	0	0.0155506375011371	-82.0158272877399	62.9475364527257	1155	1139	NA
32	2023-07-02 17:23:30	NA	0	0	colony	0.082	1	0	0.018901404464465	-82.0157728333484	62.947519039539	1155	1139	NA
32	2023-07-02 17:23:40	NA	0	0	colony	0.078	1	0	0.0217714076100653	-82.0157266580337	62.9475038691784	1155	1139	NA
32	2023-07-02 17:23:50	NA	0	0	colony	0.081	1	0	0.0238529178819075	-82.0156931846502	62.947492909013	1155	1139	NA
32	2023-07-02 17:24:00	NA	0	0	colony	0.07951	1	0	0.0248382491877761	-82.0156768360521	62.9474881264135	1155	1139	NA
32	2023-07-02 17:24:10	NA	0	0	colony	0.07849	1	0	0.0244782112357896	-82.0156813739621	62.9474910098473	1155	1139	NA
32	2023-07-02 17:24:20	NA	0	0	colony	0.08	1	0	0.0227839151266552	-82.0157066402817	62.9475015679659	1155	1139	NA
32	2023-07-02 17:24:30	NA	0	0	colony	0.07849	1	0	0.0202360862004531	-82.0157452073093	62.9475172271303	1155	1139	NA
32	2023-07-02 17:24:40	NA	0	0	colony	0.08202	1	0	0.0171494532605637	-82.0157925017726	62.9475362817471	1155	1139	NA
32	2023-07-02 17:24:50	NA	0	0	colony	0.07949	1	0	0.0138524908989977	-82.0158439503994	62.9475570262256	1155	1139	NA
32	2023-07-02 17:25:00	NA	0	0	colony	0.083	1	0	0.0106988375408531	-82.0158949799174	62.9475777549793	1155	1139	NA
32	2023-07-02 17:25:10	NA	0	0	colony	0.082	1	0	0.00806463007152466	-82.0159412845337	62.9475968479194	1155	1139	NA
32	2023-07-02 17:25:20	NA	0	0	colony	0.081	1	0	0.00628727302175029	-82.0159795540604	62.9476131413616	1155	1139	NA
32	2023-07-02 17:25:30	NA	0	0	colony	0.082	1	0	0.00539442218025972	-82.0160113247478	62.9476266696971	1155	1139	NA
32	2023-07-02 17:25:40	NA	0	0	colony	0.08251	1	0	0.0052453725455585	-82.016036267816	62.9476370425455	1155	1139	NA
32	2023-07-02 17:25:50	NA	0	0	colony	0.07898	1	0	0.00541750819157967	-82.0160540544853	62.9476438695263	1155	1139	NA
32	2023-07-02 17:26:00	NA	0	0	colony	0.08351	1	0	0.0055170900344174	-82.0160643559758	62.9476467602578	1155	1139	NA
32	2023-07-02 17:26:10	NA	0	0	colony	0.082	1	0	0.00536943939814074	-82.0160675839022	62.947645855289	1155	1139	NA
32	2023-07-02 17:26:20	NA	0	0	colony	0.083	1	0	0.00494447545814461	-82.0160636102939	62.9476411484391	1155	1139	NA
32	2023-07-02 17:26:30	NA	0	0	colony	0.083	1	0	0.0044933827294934	-82.0160562412463	62.9476350428391	1155	1139	NA
32	2023-07-02 17:26:40	NA	0	0	colony	0.08149	1	0	0.00419232130528099	-82.0160479680238	62.947629208467	1155	1139	NA
32	2023-07-02 17:26:50	NA	0	0	colony	0.08251	1	0	0.00410446334893617	-82.0160412818905	62.9476253153017	1155	1139	NA
32	2023-07-02 17:27:00	NA	0	0	colony	0.082	1	0	0.00418054396850326	-82.0160386741106	62.9476250333231	1155	1139	NA
32	2023-07-02 17:27:10	NA	0	0	colony	0.083	1	0	0.0044236081560231	-82.0160424646307	62.9476298070573	1155	1139	NA
32	2023-07-02 17:27:20	NA	0	0	colony	0.083	1	0	0.00498046593654327	-82.0160529615957	62.9476392131363	1155	1139	NA
32	2023-07-02 17:27:30	NA	0	0	colony	0.08449	1	0	0.00592346774609235	-82.0160677571848	62.9476510748501	1155	1139	NA
32	2023-07-02 17:27:40	NA	0	0	colony	0.08351	1	0	0.00715096883487207	-82.0160855250193	62.9476638171852	1155	1139	NA
32	2023-07-02 17:27:50	NA	0	0	colony	0.083	1	0	0.00845970584307055	-82.0161049387203	62.9476758651306	1155	1139	NA
32	2023-07-02 17:28:00	NA	0	0	colony	0.08349	1	0	0.00962772481801076	-82.016124671909	62.9476856436778	1155	1139	NA
32	2023-07-02 17:28:10	NA	0	0	colony	0.084	1	0	0.010463248880789	-82.016143553316	62.9476917541555	1155	1139	NA
32	2023-07-02 17:28:20	NA	0	0	colony	0.084	1	0	0.0108929887912282	-82.0161603465365	62.9476937850676	1155	1139	NA
32	2023-07-02 17:28:30	NA	0	0	colony	0.08151	1	0	0.0110008628425402	-82.0161746745682	62.947692652384	1155	1139	NA
32	2023-07-02 17:28:40	NA	0	0	colony	0.083	1	0	0.0108142045682974	-82.0161858396951	62.9476887973183	1155	1139	NA
32	2023-07-02 17:28:50	NA	0	0	colony	0.085	1	0	0.0103559255220488	-82.0161931442016	62.9476826610837	1155	1139	NA
32	2023-07-02 17:29:00	NA	0	0	colony	0.08249	1	0	0.00964319261143038	-82.0161958903718	62.9476746848931	1155	1139	NA
32	2023-07-02 17:29:10	NA	0	0	colony	0.08451	1	0	0.00872759383096177	-82.0161940480405	62.947665547775	1155	1139	NA
32	2023-07-02 17:29:20	NA	0	0	colony	0.08549	1	0	0.0075676986109291	-82.0161861803918	62.9476554008776	1155	1139	NA
32	2023-07-02 17:29:30	NA	0	0	colony	0.087	1	0	0.00626105971347553	-82.0161738295204	62.9476449971901	1155	1139	NA
32	2023-07-02 17:29:40	NA	0	0	colony	0.08651	1	0	0.00486537184838274	-82.0161575022999	62.9476349221082	1155	1139	NA
32	2023-07-02 17:29:50	NA	0	0	colony	0.08	1	0	0.00345084025505691	-82.016137705604	62.9476257610285	1155	1139	NA
32	2023-07-02 17:30:00	NA	0	0	colony	0.084	1	0	0.00215532915953935	-82.0161149463061	62.9476180993482	1155	1139	NA
32	2023-07-02 17:30:10	NA	0	0	colony	0.08449	1	0	0.00146548093120267	-82.0160898255997	62.9476123043164	1155	1139	NA
32	2023-07-02 17:30:20	NA	0	0	colony	0.08151	1	0	0.00210640655353785	-82.0160633398521	62.9476088526361	1155	1139	NA
32	2023-07-02 17:30:30	NA	0	0	colony	0.083	1	0	0.00327384815362564	-82.0160373840229	62.9476070329431	1155	1139	NA
32	2023-07-02 17:30:40	NA	0	0	colony	0.081	1	0	0.00444791218814342	-82.0160135604851	62.9476065286313	1155	1139	NA
32	2023-07-02 17:30:50	NA	0	0	colony	0.08	1	0	0.00546413023720284	-82.0159934716123	62.9476070230949	1155	1139	NA
32	2023-07-02 17:31:00	NA	0	0	colony	0.083	1	0	0.00622409138493447	-82.0159787197776	62.9476081997275	1155	1139	NA
32	2023-07-02 17:31:10	NA	0	0	colony	0.081	1	0	0.00666966356324437	-82.0159703281965	62.9476096364139	1155	1139	NA
32	2023-07-02 17:31:20	NA	0	0	colony	0.081	1	0	0.00674302016766523	-82.0159695090303	62.9476113071802	1155	1139	NA
32	2023-07-02 17:31:30	NA	0	0	colony	0.08	1	0	0.00659951657490506	-82.0159732215592	62.9476131091167	1155	1139	NA
32	2023-07-02 17:31:40	NA	0	0	colony	0.082	1	0	0.00631779235177385	-82.0159799501212	62.9476149471837	1155	1139	NA
32	2023-07-02 17:31:50	NA	0	0	colony	0.084	1	0	0.00597475123391992	-82.0159881790546	62.9476167263415	1155	1139	NA
32	2023-07-02 17:32:00	NA	0	0	colony	0.08249	1	0	0.00564323712564472	-82.0159963926976	62.9476183515504	1155	1139	NA
32	2023-07-02 17:32:10	NA	0	0	colony	0.08351	1	0	0.00540142253048029	-82.0160028740003	62.9476197905447	1155	1139	NA
32	2023-07-02 17:32:20	NA	0	0	colony	0.083	1	0	0.00521817004178227	-82.0160077769652	62.9476206782288	1155	1139	NA
32	2023-07-02 17:32:30	NA	0	0	colony	0.082	1	0	0.00499329664325237	-82.0160128151453	62.9476207423287	1155	1139	NA
32	2023-07-02 17:32:40	NA	0	0	colony	0.083	1	0	0.00465635936662581	-82.0160190825962	62.9476196741845	1155	1139	NA
32	2023-07-02 17:32:50	NA	0	0	colony	0.079	1	0	0.00414015077383518	-82.0160276733733	62.9476171651361	1155	1139	NA
32	2023-07-02 17:33:00	NA	0	0	colony	0.07951	1	0	0.00338308035673738	-82.0160396815319	62.947612906523	1155	1139	NA
32	2023-07-02 17:33:10	NA	0	0	colony	0.08049	1	0	0.00235891659818524	-82.0160560000408	62.947606806312	1155	1139	NA
32	2023-07-02 17:33:20	NA	0	0	colony	0.084	1	0	0.00118642443306291	-82.0160767799526	62.9475987899985	1155	1139	NA
32	2023-07-02 17:33:30	NA	0	0	colony	0.081	1	0	0.00112006701009407	-82.0160994145655	62.9475899545632	1155	1139	NA
32	2023-07-02 17:33:40	NA	0	0	colony	0.083	1	0	0.00239925044424482	-82.0161223063534	62.9475810226936	1155	1139	NA
32	2023-07-02 17:33:50	NA	0	0	colony	0.08149	1	0	0.00376886141836253	-82.0161438577902	62.947572717078	1155	1139	NA
32	2023-07-02 17:34:00	NA	0	0	colony	0.08051	1	0	0.00496202449000405	-82.0161624713497	62.9475657604056	1155	1139	NA
32	2023-07-02 17:34:10	NA	0	0	colony	0.08	1	0	0.00587837061663384	-82.016177058843	62.9475606333369	1155	1139	NA
32	2023-07-02 17:34:20	NA	0	0	colony	0.083	1	0	0.00637499109292099	-82.0161856849334	62.947558186599	1155	1139	NA
32	2023-07-02 17:34:30	NA	0	0	colony	0.081	1	0	0.00652305459846236	-82.0161895708544	62.947558037914	1155	1139	NA
32	2023-07-02 17:34:40	NA	0	0	colony	0.083	1	0	0.00632126097727115	-82.0161887803499	62.947560232771	1155	1139	NA
32	2023-07-02 17:34:50	NA	0	0	colony	0.078	1	0	0.00577000661633155	-82.0161833771638	62.9475648166587	1155	1139	NA
32	2023-07-02 17:35:00	NA	0	0	colony	0.081	1	0	0.00487319826967805	-82.0161734250401	62.947571835065	1155	1139	NA
32	2023-07-02 17:35:10	NA	0	0	colony	0.081	1	0	0.0036850081004084	-82.0161594229935	62.9475810106882	1155	1139	NA
32	2023-07-02 17:35:20	NA	0	0	colony	0.081	1	0	0.00225164656331264	-82.0161411940972	62.9475925100397	1155	1139	NA
32	2023-07-02 17:35:30	NA	0	0	colony	0.082	1	0	0.00119815420198374	-82.0161206287762	62.9476052234114	1155	1139	NA
32	2023-07-02 17:35:40	NA	0	0	colony	0.08049	1	0	0.00205634743296302	-82.0160989137082	62.947618442425	1155	1139	NA
32	2023-07-02 17:35:50	NA	0	0	colony	0.08251	1	0	0.0036919309297106	-82.0160772355709	62.9476314587032	1155	1139	NA
32	2023-07-02 17:36:00	NA	0	0	colony	0.08	1	0	0.00532831088431457	-82.0160567810422	62.9476435638704	1155	1139	NA
32	2023-07-02 17:36:10	NA	0	0	colony	0.081	1	0	0.00679910249399299	-82.016038623703	62.9476542181981	1155	1139	NA
32	2023-07-02 17:36:20	NA	0	0	colony	0.078	1	0	0.00799885238431247	-82.0160233739517	62.9476627067765	1155	1139	NA
32	2023-07-02 17:36:30	NA	0	0	colony	0.079	1	0	0.008981795898965	-82.016009749933	62.9476693113116	1155	1139	NA
32	2023-07-02 17:36:40	NA	0	0	colony	0.08	1	0	0.00975732244037868	-82.0159971839305	62.9476739635351	1155	1139	NA
32	2023-07-02 17:36:50	NA	0	0	colony	0.081	1	0	0.0103393642767756	-82.0159851082279	62.9476765951781	1155	1139	NA
32	2023-07-02 17:37:00	NA	0	0	colony	0.08349	1	0	0.010747840398266	-82.0159729551089	62.9476771379713	1155	1139	NA
32	2023-07-02 17:37:10	NA	0	0	colony	0.08202	1	0	0.0110364530519485	-82.0159601372066	62.9476758070011	1155	1139	NA
32	2023-07-02 17:37:20	NA	0	0	colony	0.08149	1	0	0.0112231771872626	-82.0159466188073	62.9476725189042	1155	1139	NA
32	2023-07-02 17:37:30	NA	0	0	colony	0.081	1	0	0.0113950106200368	-82.01593301723	62.9476683226709	1155	1139	NA
32	2023-07-02 17:37:40	NA	0	0	colony	0.081	1	0	0.0115984232625212	-82.0159197077513	62.9476639197666	1155	1139	NA
32	2023-07-02 17:37:50	NA	0	0	colony	0.08049	1	0	0.0118602367532323	-82.015907065648	62.947660011657	1155	1139	NA
32	2023-07-02 17:38:00	NA	0	0	colony	0.08251	1	0	0.0121899007692544	-82.0158954661966	62.9476572998079	1155	1139	NA
32	2023-07-02 17:38:10	NA	0	0	colony	0.082	1	0	0.0125967842001763	-82.0158848908722	62.9476563430332	1155	1139	NA
32	2023-07-02 17:38:20	NA	0	0	colony	0.081	1	0	0.0130014769080522	-82.015876756512	62.9476571732196	1155	1139	NA
32	2023-07-02 17:38:30	NA	0	0	colony	0.081	1	0	0.0133089814857895	-82.015871597658	62.9476586235056	1155	1139	NA
32	2023-07-02 17:38:40	NA	0	0	colony	0.081	1	0	0.0134396106344775	-82.0158702379335	62.9476599061577	1155	1139	NA
32	2023-07-02 17:38:50	NA	0	0	colony	0.079	1	0	0.0133144692674682	-82.015873500962	62.9476602334423	1155	1139	NA
32	2023-07-02 17:39:00	NA	0	0	colony	0.079	1	0	0.0128533891515361	-82.0158822103668	62.947658817626	1155	1139	NA
32	2023-07-02 17:39:10	NA	0	0	colony	0.08	1	0	0.012017138806292	-82.0158965461222	62.9476551183603	1155	1139	NA
32	2023-07-02 17:39:20	NA	0	0	colony	0.08	1	0	0.0107273592151096	-82.0159177245531	62.9476486953067	1155	1139	NA
32	2023-07-02 17:39:30	NA	0	0	colony	0.081	1	0	0.00914669459121585	-82.0159434554185	62.9476406322157	1155	1139	NA
32	2023-07-02 17:39:40	NA	0	0	colony	0.08	1	0	0.00735533425974266	-82.0159726930017	62.9476315115012	1155	1139	NA
32	2023-07-02 17:39:50	NA	0	0	colony	0.08149	1	0	0.00543347844060993	-82.0160043915861	62.9476219155775	1155	1139	NA
32	2023-07-02 17:40:00	NA	0	0	colony	0.08251	1	0	0.00346164102524133	-82.0160375054549	62.9476124268597	1155	1139	NA
32	2023-07-02 17:40:10	NA	0	0	colony	0.08	1	0	0.00152096080462594	-82.0160710844645	62.9476035742795	1155	1139	NA
32	2023-07-02 17:40:20	NA	0	0	colony	0.078	1	0	0.000504942140160331	-82.0161035474194	62.9475957676689	1155	1139	NA
32	2023-07-02 17:40:30	NA	0	0	colony	0.08149	1	0	0.00211659022878355	-82.0161338127533	62.9475888890432	1155	1139	NA
32	2023-07-02 17:40:40	NA	0	0	colony	0.08051	1	0	0.00361137971817351	-82.0161605704408	62.9475830061135	1155	1139	NA
32	2023-07-02 17:40:50	NA	0	0	colony	0.08	1	0	0.00484305852190055	-82.0161825104569	62.9475781865909	1155	1139	NA
32	2023-07-02 17:41:00	NA	0	0	colony	0.08	1	0	0.00574385313095502	-82.0161983227761	62.9475744981862	1155	1139	NA
32	2023-07-02 17:41:10	NA	0	0	colony	0.082	1	0	0.00629463809488722	-82.0162074760424	62.9475718339835	1155	1139	NA
32	2023-07-02 17:41:20	NA	0	0	colony	0.08	1	0	0.00639981327010867	-82.0162083076061	62.9475706133817	1155	1139	NA
32	2023-07-02 17:41:30	NA	0	0	colony	0.082	1	0	0.00618762565859899	-82.01620346115	62.947570649154	1155	1139	NA
32	2023-07-02 17:41:40	NA	0	0	colony	0.08	1	0	0.0057063824531738	-82.0161940598445	62.9475719657466	1155	1139	NA
32	2023-07-02 17:41:50	NA	0	0	colony	0.081	1	0	0.0050025170331305	-82.0161812268604	62.9475745876053	1155	1139	NA
32	2023-07-02 17:42:00	NA	0	0	colony	0.084	1	0	0.0041202067719224	-82.0161660853684	62.9475785391757	1155	1139	NA
32	2023-07-02 17:42:10	NA	0	0	colony	0.081	1	0	0.00312045467991286	-82.0161499414739	62.9475836774535	1155	1139	NA
32	2023-07-02 17:42:20	NA	0	0	colony	0.081	1	0	0.00203007273373741	-82.0161333959818	62.9475899807147	1155	1139	NA
32	2023-07-02 17:42:30	NA	0	0	colony	0.08449	1	0	0.000933964036694703	-82.0161169453402	62.9475967362917	1155	1139	NA
32	2023-07-02 17:42:40	NA	0	0	colony	0.08351	1	0	0.000388093646249581	-82.0161011759678	62.9476034404458	1155	1139	NA
32	2023-07-02 17:42:50	NA	0	0	colony	0.081	1	0	0.00126492440594798	-82.0160866742834	62.9476095894388	1155	1139	NA
32	2023-07-02 17:43:00	NA	0	0	colony	0.082	1	0	0.00210132459163438	-82.0160740267057	62.9476146795331	1155	1139	NA
32	2023-07-02 17:43:10	NA	0	0	colony	0.08149	1	0	0.00275845318081987	-82.0160636628115	62.9476184008389	1155	1139	NA
32	2023-07-02 17:43:20	NA	0	0	colony	0.08251	1	0	0.00316223877359709	-82.0160558026363	62.9476199930097	1155	1139	NA
32	2023-07-02 17:43:30	NA	0	0	colony	0.082	1	0	0.00338119247202157	-82.0160491191649	62.9476195763681	1155	1139	NA
32	2023-07-02 17:43:40	NA	0	0	colony	0.082	1	0	0.00346282507371845	-82.0160428451166	62.9476169590091	1155	1139	NA
32	2023-07-02 17:43:50	NA	0	0	colony	0.08049	1	0	0.00350125359959823	-82.0160362132107	62.9476119490267	1155	1139	NA
32	2023-07-02 17:44:00	NA	0	0	colony	0.084	1	0	0.0036641125238094	-82.0160284561664	62.9476043545145	1155	1139	NA
32	2023-07-02 17:44:10	NA	0	0	colony	0.08251	1	0	0.00414940288496905	-82.0160192305887	62.9475942810838	1155	1139	NA
32	2023-07-02 17:44:20	NA	0	0	colony	0.08449	1	0	0.00513058345148375	-82.0160069050057	62.9475820804666	1155	1139	NA
32	2023-07-02 17:44:30	NA	0	0	colony	0.08351	1	0	0.00647468424948132	-82.0159912550759	62.9475696442244	1155	1139	NA
32	2023-07-02 17:44:40	NA	0	0	colony	0.082	1	0	0.00799992208502553	-82.0159715705375	62.9475584052454	1155	1139	NA
32	2023-07-02 17:44:50	NA	0	0	colony	0.08249	1	0	0.00956686052173364	-82.0159471411286	62.9475497964203	1155	1139	NA
32	2023-07-02 17:45:00	NA	0	0	colony	0.08251	1	0	0.0111039212491518	-82.0159172565872	62.9475452506407	1155	1139	NA
32	2023-07-02 17:45:10	NA	0	0	colony	0.08049	1	0	0.0126478154022812	-82.0158812991706	62.947545640051	1155	1139	NA
32	2023-07-02 17:45:20	NA	0	0	colony	0.086	1	0	0.0142231433540762	-82.0158405418337	62.9475518346932	1155	1139	NA
32	2023-07-02 17:45:30	NA	0	0	colony	0.08451	1	0	0.0158398761708162	-82.0157996331139	62.9475615064252	1155	1139	NA
32	2023-07-02 17:45:40	NA	0	0	colony	0.08549	1	0	0.0174132214942084	-82.0157619930468	62.9475733744547	1155	1139	NA
32	2023-07-02 17:45:50	NA	0	0	colony	0.08251	1	0	0.0187931062576513	-82.0157310416679	62.9475861579908	1155	1139	NA
32	2023-07-02 17:46:00	NA	0	0	colony	0.08349	1	0	0.0197883497028647	-82.0157101990129	62.9475985762444	1155	1139	NA
32	2023-07-02 17:46:10	NA	0	0	colony	0.082	1	0	0.0202000666907599	-82.0157026089377	62.9476093770354	1155	1139	NA
32	2023-07-02 17:46:20	NA	0	0	colony	0.08151	1	0	0.0199913594052746	-82.0157081674397	62.9476179638363	1155	1139	NA
32	2023-07-02 17:46:30	NA	0	0	colony	0.08	1	0	0.0193945180027797	-82.0157217413594	62.9476244704277	1155	1139	NA
32	2023-07-02 17:46:40	NA	0	0	colony	0.083	1	0	0.0185410028078393	-82.015740248936	62.9476287357239	1155	1139	NA
32	2023-07-02 17:46:50	NA	0	0	colony	0.081	1	0	0.017563067217532	-82.015760608409	62.947630598639	1155	1139	NA
32	2023-07-02 17:47:00	NA	0	0	colony	0.082	1	0	0.0165956797060713	-82.0157797380176	62.9476298980864	1155	1139	NA
32	2023-07-02 17:47:10	NA	0	0	colony	0.083	1	0	0.015784109531966	-82.0157946096313	62.9476266204366	1155	1139	NA
32	2023-07-02 17:47:20	NA	0	0	colony	0.081	1	0	0.0151967957352826	-82.0158043401783	62.9476213816469	1155	1139	NA
32	2023-07-02 17:47:30	NA	0	0	colony	0.08149	1	0	0.0147911310257348	-82.0158106308286	62.9476155352349	1155	1139	NA
32	2023-07-02 17:47:40	NA	0	0	colony	0.08351	1	0	0.014557683325479	-82.0158141025849	62.9476102038551	1155	1139	NA
32	2023-07-02 17:47:50	NA	0	0	colony	0.084	1	0	0.0144667324999183	-82.0158153764494	62.9476065101624	1155	1139	NA
32	2023-07-02 17:48:00	NA	0	0	colony	0.08249	1	0	0.0144772563338482	-82.0158150734245	62.9476055768125	1155	1139	NA
32	2023-07-02 17:48:10	NA	0	0	colony	0.08251	1	0	0.0145628690227896	-82.0158137087815	62.9476083386926	1155	1139	NA
32	2023-07-02 17:48:20	NA	0	0	colony	0.081	1	0	0.0146975933819985	-82.0158123116087	62.9476148493385	1155	1139	NA
32	2023-07-02 17:48:30	NA	0	0	colony	0.084	1	0	0.0148690807401326	-82.0158118296697	62.9476238969433	1155	1139	NA
32	2023-07-02 17:48:40	NA	0	0	colony	0.082	1	0	0.0150636411712403	-82.0158132150805	62.9476347139783	1155	1139	NA
32	2023-07-02 17:48:50	NA	0	0	colony	0.082	1	0	0.0152536364214952	-82.015817419957	62.9476465329156	1155	1139	NA
32	2023-07-02 17:49:00	NA	0	0	colony	0.081	1	0	0.0153935545848376	-82.0158253964154	62.9476585862284	1155	1139	NA
32	2023-07-02 17:49:10	NA	0	0	colony	0.082	1	0	0.0154435032057385	-82.0158376015569	62.9476701129819	1155	1139	NA
32	2023-07-02 17:49:20	NA	0	0	colony	0.083	1	0	0.0153290752948473	-82.0158551857268	62.9476805133608	1155	1139	NA
32	2023-07-02 17:49:30	NA	0	0	colony	0.083	1	0	0.0151213923799939	-82.0158764163358	62.947689644136	1155	1139	NA
32	2023-07-02 17:49:40	NA	0	0	colony	0.08149	1	0	0.0148257120335296	-82.0159005891159	62.9476971814478	1155	1139	NA
32	2023-07-02 17:49:50	NA	0	0	colony	0.08151	1	0	0.0144367144191271	-82.0159269997994	62.9477028014362	1155	1139	NA
32	2023-07-02 17:50:00	NA	0	0	colony	0.081	1	0	0.0139387090038728	-82.0159549441185	62.9477061802416	1155	1139	NA
32	2023-07-02 17:50:10	NA	0	0	colony	0.08149	1	0	0.0133369846931417	-82.0159839417495	62.9477073485723	1155	1139	NA
32	2023-07-02 17:50:20	NA	0	0	colony	0.082	1	0	0.0125693852808251	-82.0160119491035	62.9477053983705	1155	1139	NA
32	2023-07-02 17:50:30	NA	0	0	colony	0.08251	1	0	0.0116727862133328	-82.0160369323652	62.9477007094173	1155	1139	NA
32	2023-07-02 17:50:40	NA	0	0	colony	0.082	1	0	0.0106191080140737	-82.0160568289757	62.9476932211916	1155	1139	NA
32	2023-07-02 17:50:50	NA	0	0	colony	0.08	1	0	0.00936533222390384	-82.0160695763757	62.9476828731715	1155	1139	NA
32	2023-07-02 17:51:00	NA	0	0	colony	0.082	1	0	0.00787736588869877	-82.0160731120061	62.947669604834	1155	1139	NA
32	2023-07-02 17:51:10	NA	0	0	colony	0.082	1	0	0.00622204905561965	-82.0160664209991	62.9476536870312	1155	1139	NA
32	2023-07-02 17:51:20	NA	0	0	colony	0.082	1	0	0.00479996998784683	-82.0160478669461	62.9476359273465	1155	1139	NA
32	2023-07-02 17:51:30	NA	0	0	colony	0.08349	1	0	0.00446053805226997	-82.0160224421286	62.9476188097077	1155	1139	NA
32	2023-07-02 17:51:40	NA	0	0	colony	0.08251	1	0	0.00546233312920872	-82.0159928221444	62.9476043535611	1155	1139	NA
32	2023-07-02 17:51:50	NA	0	0	colony	0.082	1	0	0.00704745075842142	-82.0159616825914	62.9475945783566	1155	1139	NA
32	2023-07-02 17:52:00	NA	0	0	colony	0.085	1	0	0.00859589407247061	-82.0159316990673	62.9475915035451	1155	1139	NA
32	2023-07-02 17:52:10	NA	0	0	colony	0.08349	1	0	0.00991830097068916	-82.015904834636	62.9475958106332	1155	1139	NA
32	2023-07-02 17:52:20	NA	0	0	colony	0.08551	1	0	0.0109850462583341	-82.0158847001723	62.9476099075322	1155	1139	NA
32	2023-07-02 17:52:30	NA	0	0	colony	0.08	1	0	0.0120900584901604	-82.015870730655	62.9476293665129	1155	1139	NA
32	2023-07-02 17:52:40	NA	0	0	colony	0.083	1	0	0.0133095434658561	-82.0158638264606	62.9476518560515	1155	1139	NA
32	2023-07-02 17:52:50	NA	0	0	colony	0.083	1	0	0.0145743842658029	-82.0158648879657	62.9476750446299	1155	1139	NA
32	2023-07-02 17:53:00	NA	0	0	colony	0.082	1	0	0.0157036301797238	-82.0158748155471	62.9476966007371	1155	1139	NA
32	2023-07-02 17:53:10	NA	0	0	colony	0.084	1	0	0.0165254215314688	-82.0158932909704	62.9477145369825	1155	1139	NA
32	2023-07-02 17:53:20	NA	0	0	colony	0.08349	1	0	0.0167694276486241	-82.0159227277514	62.9477269535585	1155	1139	NA
32	2023-07-02 17:53:30	NA	0	0	colony	0.08551	1	0	0.0165903401761176	-82.0159601359653	62.9477345254396	1155	1139	NA
32	2023-07-02 17:53:40	NA	0	0	colony	0.08449	1	0	0.0160248458878963	-82.0160044183367	62.94773702239	1155	1139	NA
32	2023-07-02 17:53:50	NA	0	0	colony	0.08051	1	0	0.0151370558071125	-82.0160544775906	62.9477342141712	1155	1139	NA
32	2023-07-02 17:54:00	NA	0	0	colony	0.08149	1	0	0.0140374335501202	-82.0161092164519	62.947725870542	1155	1139	NA
32	2023-07-02 17:54:10	NA	0	0	colony	0.083	1	0	0.0129575844525068	-82.0161674915409	62.9477121149984	1155	1139	NA
32	2023-07-02 17:54:20	NA	0	0	colony	0.08351	1	0	0.0122882489453124	-82.0162281241809	62.9476935383316	1155	1139	NA
32	2023-07-02 17:54:30	NA	0	0	colony	0.08449	1	0	0.012559189270718	-82.016289698595	62.9476723330047	1155	1139	NA
32	2023-07-02 17:54:40	NA	0	0	colony	0.084	1	0	0.0139089501981646	-82.0163508827669	62.9476501621905	1155	1139	NA
32	2023-07-02 17:54:50	NA	0	0	colony	0.08351	1	0	0.0160754660988706	-82.0164103446806	62.9476286890665	1155	1139	NA
32	2023-07-02 17:55:00	NA	0	0	colony	0.08449	1	0	0.0186482514329891	-82.0164667523199	62.9476095768151	1155	1139	NA
32	2023-07-02 17:55:10	NA	0	0	colony	0.08351	1	0	0.0213188348226882	-82.0165197536756	62.9475939656527	1155	1139	NA
32	2023-07-02 17:55:20	NA	0	0	colony	0.083	1	0	0.0237106533231394	-82.0165656181951	62.9475831864593	1155	1139	NA
32	2023-07-02 17:55:30	NA	0	0	colony	0.082	1	0	0.0257518598356796	-82.0166043150749	62.9475750180194	1155	1139	NA
32	2023-07-02 17:55:40	NA	0	0	colony	0.08249	1	0	0.0273588978913142	-82.016634443289	62.9475683354694	1155	1139	NA
32	2023-07-02 17:55:50	NA	0	0	colony	0.084	1	0	0.0284702065854378	-82.0166546018114	62.9475620139444	1155	1139	NA
32	2023-07-02 17:56:00	NA	0	0	colony	0.084	1	0	0.0290375918049789	-82.016663389616	62.9475549285784	1155	1139	NA
32	2023-07-02 17:56:10	NA	0	0	colony	0.08351	1	0	0.0291296862331515	-82.0166614224374	62.9475459484235	1155	1139	NA
32	2023-07-02 17:56:20	NA	0	0	colony	0.082	1	0	0.0285124396710798	-82.0166438314486	62.9475360426409	1155	1139	NA
32	2023-07-02 17:56:30	NA	0	0	colony	0.082	1	0	0.027246561198311	-82.0166126735824	62.9475276318201	1155	1139	NA
32	2023-07-02 17:56:40	NA	0	0	colony	0.083	1	0	0.0252546161039518	-82.0165676627674	62.9475227207658	1155	1139	NA
32	2023-07-02 17:56:50	NA	0	0	colony	0.083	1	0	0.0224300713342917	-82.0165085129324	62.9475233142838	1155	1139	NA
32	2023-07-02 17:57:00	NA	0	0	colony	0.08151	1	0	0.0186420684885281	-82.016434938006	62.9475314171767	1155	1139	NA
32	2023-07-02 17:57:10	NA	0	0	colony	0.08149	1	0	0.0138461392517672	-82.0163477680424	62.9475480573396	1155	1139	NA
32	2023-07-02 17:57:20	NA	0	0	colony	0.082	1	0	0.00801782522366823	-82.0162472244638	62.947573950886	1155	1139	NA
32	2023-07-02 17:57:30	NA	0	0	colony	0.08249	1	0	0.00212226892936841	-82.0161407107173	62.9476043315332	1155	1139	NA
32	2023-07-02 17:57:40	NA	0	0	colony	0.087	1	0	0.00527199743997603	-82.016033114697	62.9476361837207	1155	1139	NA
32	2023-07-02 17:57:50	NA	0	0	colony	0.08351	1	0	0.0114014597021994	-82.0159293242969	62.9476664919005	1155	1139	NA
32	2023-07-02 17:58:00	NA	0	0	colony	0.08249	1	0	0.0169624702701266	-82.0158342274109	62.9476922405369	1155	1139	NA
32	2023-07-02 17:58:10	NA	0	0	colony	0.08551	1	0	0.0216093566351173	-82.0157512106992	62.9477111447948	1155	1139	NA
32	2023-07-02 17:58:20	NA	0	0	colony	0.08249	1	0	0.0249715394996842	-82.0156863101603	62.9477212227156	1155	1139	NA
32	2023-07-02 17:58:30	NA	0	0	colony	0.08351	1	0	0.0273798194123976	-82.0156360286935	62.9477252579152	1155	1139	NA
32	2023-07-02 17:58:40	NA	0	0	colony	0.08449	1	0	0.028906335509761	-82.0156003996793	62.9477244367481	1155	1139	NA
32	2023-07-02 17:58:50	NA	0	0	colony	0.08051	1	0	0.0296141365467967	-82.0155794564983	62.9477199455663	1155	1139	NA
32	2023-07-02 17:59:00	NA	0	0	colony	0.083	1	0	0.0295569304443957	-82.0155732325313	62.9477129707204	1155	1139	NA
32	2023-07-02 17:59:10	NA	0	0	colony	0.085	1	0	0.0289151968278033	-82.0155792448518	62.9477051112307	1155	1139	NA
32	2023-07-02 17:59:20	NA	0	0	colony	0.082	1	0	0.027499811061218	-82.0156012384206	62.9476962919553	1155	1139	NA
32	2023-07-02 17:59:30	NA	0	0	colony	0.08549	1	0	0.0255767798620533	-82.0156335372781	62.947686735247	1155	1139	NA
32	2023-07-02 17:59:40	NA	0	0	colony	0.08151	1	0	0.0232707961762601	-82.015673519471	62.947676561091	1155	1139	NA
32	2023-07-02 17:59:50	NA	0	0	colony	0.082	1	0	0.0207090672684549	-82.0157185630465	62.9476658894725	1155	1139	NA
32	2023-07-02 18:00:00	NA	0	0	colony	0.083	1	0	0.0180210239589596	-82.0157660460513	62.9476548403768	1155	1139	NA
32	2023-07-02 18:00:10	NA	0	0	colony	0.085	1	0	0.0153177234057663	-82.0158137424201	62.9476434637513	1155	1139	NA
32	2023-07-02 18:00:20	NA	0	0	colony	0.082	1	0	0.0128344663374517	-82.0158576666932	62.9476328315312	1155	1139	NA
32	2023-07-02 18:00:30	NA	0	0	colony	0.082	1	0	0.010723161939352	-82.0158955397524	62.947624173289	1155	1139	NA
32	2023-07-02 18:00:40	NA	0	0	colony	0.08151	1	0	0.0091552878849904	-82.0159243925424	62.9476187153998	1155	1139	NA
32	2023-07-02 18:00:50	NA	0	0	colony	0.08298	1	0	0.00829598384251613	-82.0159412560079	62.9476176842392	1155	1139	NA
32	2023-07-02 18:01:00	NA	0	0	colony	0.08251	1	0	0.00834088288989056	-82.0159431610934	62.9476223061809	1155	1139	NA
32	2023-07-02 18:01:10	NA	0	0	colony	0.083	1	0	0.00944205478604141	-82.0159287621562	62.9476330743519	1155	1139	NA
32	2023-07-02 18:01:20	NA	0	0	colony	0.084	1	0	0.0118302953614477	-82.0158949869569	62.9476504705549	1155	1139	NA
32	2023-07-02 18:01:30	NA	0	0	colony	0.085	1	0	0.0150000179655223	-82.0158490145359	62.947671024151	1155	1139	NA
32	2023-07-02 18:01:40	NA	0	0	colony	0.08349	1	0	0.0186306098509262	-82.0157943582398	62.9476925310604	1155	1139	NA
32	2023-07-02 18:01:50	NA	0	0	colony	0.08351	1	0	0.0224105633483617	-82.0157345314158	62.9477127872092	1155	1139	NA
32	2023-07-02 18:02:00	NA	0	0	colony	0.08349	1	0	0.0260456525837198	-82.0156730474107	62.9477295885298	1155	1139	NA
32	2023-07-02 18:02:10	NA	0	0	colony	0.08351	1	0	0.0292619173453899	-82.015614097315	62.947741242466	1155	1139	NA
32	2023-07-02 18:02:20	NA	0	0	colony	0.083	1	0	0.032028660369223	-82.0155572407481	62.9477465181034	1155	1139	NA
32	2023-07-02 18:02:30	NA	0	0	colony	0.08249	1	0	0.0346678375112552	-82.0154990287858	62.9477477367018	1155	1139	NA
32	2023-07-02 18:02:40	NA	0	0	colony	0.08751	1	0	0.0373724449124569	-82.0154372868554	62.9477460330712	1155	1139	NA
32	2023-07-02 18:02:50	NA	0	0	colony	0.08451	1	0	0.0403270666019477	-82.0153698403844	62.9477425420206	1155	1139	NA
32	2023-07-02 18:03:00	NA	0	0	colony	0.08249	1	0	0.0437023176649013	-82.0152945148	62.9477383983591	1155	1139	NA
32	2023-07-02 18:03:10	NA	0	0	colony	0.08549	1	0	0.0475771004784729	-82.0152106095897	62.9477346320643	1155	1139	NA
32	2023-07-02 18:03:20	NA	0	0	colony	0.081	1	0	0.0522257110523452	-82.0151138349694	62.9477334957561	1155	1139	NA
32	2023-07-02 18:03:30	NA	0	0	colony	0.08151	1	0	0.0575845296094451	-82.0150061721224	62.9477368836348	1155	1139	NA
32	2023-07-02 18:03:40	NA	0	0	colony	0.08349	1	0	0.0636967449249547	-82.0148873990338	62.9477469151565	1155	1139	NA
32	2023-07-02 18:03:50	NA	0	0	colony	0.08251	1	0	0.0706186499344404	-82.0147572936892	62.9477657097711	1155	1139	NA
32	2023-07-02 18:04:00	NA	0	0	colony	0.08149	1	0	0.0784355590280153	-82.0146156340739	62.9477953869157	1155	1139	NA
32	2023-07-02 18:04:10	NA	0	0	colony	0.08351	1	0	0.0872628321385129	-82.0144611598717	62.9478363005597	1155	1139	NA
32	2023-07-02 18:04:20	NA	0	0	colony	0.084	1	0	0.0967829972243615	-82.014302458207	62.9478894022144	1155	1139	NA
32	2023-07-02 18:04:30	NA	0	0	colony	0.08149	1	0	0.105883624986319	-82.0141567974012	62.9479452455464	1155	1139	NA
32	2023-07-02 18:04:40	NA	0	0	colony	0.082	1	0	0.113622971600646	-82.0140388149538	62.9479974211481	1155	1139	NA
32	2023-07-02 18:04:50	NA	0	0	colony	0.08451	1	0	0.11902290182114	-82.0139631483641	62.9480395196564	1155	1139	NA
32	2023-07-02 18:05:00	NA	0	0	colony	0.08649	1	0	0.121083787949426	-82.0139444351313	62.9480651317381	1155	1139	NA
32	2023-07-02 18:05:10	NA	0	0	colony	0.08551	1	0	0.119257801283493	-82.0139898223324	62.9480702995038	1155	1139	NA
32	2023-07-02 18:05:20	NA	0	0	colony	0.084	1	0	0.112409727233279	-82.0141180898997	62.9480498371318	1155	1139	NA
32	2023-07-02 18:05:30	NA	0	0	colony	0.084	1	0	0.102041172070209	-82.014305036696	62.9480121030445	1155	1139	NA
32	2023-07-02 18:05:40	NA	0	0	colony	0.08449	1	0	0.0887392760350336	-82.0145418632064	62.9479609338274	1155	1139	NA
32	2023-07-02 18:05:50	NA	0	0	colony	0.08551	1	0	0.073095129047251	-82.0148197699157	62.9479001660702	1155	1139	NA
32	2023-07-02 18:06:00	NA	0	0	colony	0.082	1	0	0.0557045078708893	-82.0151299573091	62.947833636382	1155	1139	NA
32	2023-07-02 18:06:10	NA	0	0	colony	0.085	1	0	0.0374016732173374	-82.015459691849	62.9477660036241	1155	1139	NA
32	2023-07-02 18:06:20	NA	0	0	colony	0.08349	1	0	0.0182944652288205	-82.015808913927	62.9476967706314	1155	1139	NA
32	2023-07-02 18:06:30	NA	0	0	colony	0.08351	1	0	0.00457917935485222	-82.0161717153856	62.9476249205324	1155	1139	NA
32	2023-07-02 18:06:40	NA	0	0	colony	0.084	1	0	0.023206405621513	-82.0165435729554	62.9475496426769	1155	1139	NA
32	2023-07-02 18:06:50	NA	0	0	colony	0.081	1	0	0.0440697255865779	-82.0169199633666	62.9474701264054	1155	1139	NA
32	2023-07-02 18:07:00	NA	0	0	colony	0.08249	1	0	0.0652660376448829	-82.0172963633499	62.947385561048	1155	1139	NA
32	2023-07-02 18:07:10	NA	0	0	colony	0.08251	1	0	0.0867066102023368	-82.0176713340603	62.9472950582154	1155	1139	NA
32	2023-07-02 18:07:20	NA	0	0	colony	0.08449	1	0	0.107438976707729	-82.0180283359778	62.9472027340289	1155	1139	NA
32	2023-07-02 18:07:30	NA	0	0	colony	0.086	1	0	0.126666481879582	-82.0183558692099	62.947114343241	1155	1139	NA
32	2023-07-02 18:07:40	NA	0	0	colony	0.088	1	0	0.143541160908804	-82.0186410376192	62.9470350829095	1155	1139	NA
32	2023-07-02 18:07:50	NA	0	0	colony	0.084	1	0	0.157210407379507	-82.0188709450687	62.9469701501425	1155	1139	NA
32	2023-07-02 18:08:00	NA	0	0	colony	0.08651	1	0	0.166819805768857	-82.0190326954209	62.9469247420775	1155	1139	NA
32	2023-07-02 18:08:10	NA	0	0	colony	0.08649	1	0	0.171790454759108	-82.0191177569702	62.9469025343595	1155	1139	NA
32	2023-07-02 18:08:20	NA	0	0	colony	0.086	1	0	0.171593054641143	-82.0191173310637	62.946906072323	1155	1139	NA
32	2023-07-02 18:08:30	NA	0	0	colony	0.08551	1	0	0.167342626695911	-82.0190499962745	62.9469299814002	1155	1139	NA
32	2023-07-02 18:08:40	NA	0	0	colony	0.08249	1	0	0.159543292031405	-82.0189238757423	62.9469716981374	1155	1139	NA
32	2023-07-02 18:08:50	NA	0	0	colony	0.087	1	0	0.148703338257352	-82.0187470926068	62.9470286590597	1155	1139	NA
32	2023-07-02 18:09:00	NA	0	0	colony	0.08751	1	0	0.135336541566237	-82.0185277700078	62.9470983006855	1155	1139	NA
32	2023-07-02 18:09:10	NA	0	0	colony	0.085	1	0	0.120209469326381	-82.0182778425546	62.9471765471456	1155	1139	NA
32	2023-07-02 18:09:20	NA	0	0	colony	0.08849	1	0	0.103584437208938	-82.0180011351518	62.9472624263378	1155	1139	NA
32	2023-07-02 18:09:30	NA	0	0	colony	0.087	1	0	0.0864570032783627	-82.0177127245051	62.9473506515009	1155	1139	NA
32	2023-07-02 18:09:40	NA	0	0	colony	0.085	1	0	0.0696339579203663	-82.0174243264209	62.9474371901623	1155	1139	NA
32	2023-07-02 18:09:50	NA	0	0	colony	0.08451	1	0	0.0539623918509336	-82.0171476567058	62.9475180098971	1155	1139	NA
32	2023-07-02 18:10:00	NA	0	0	colony	0.08949	1	0	0.0403465859130014	-82.0168944311664	62.9475890783224	1155	1139	NA
32	2023-07-02 18:10:10	NA	0	0	colony	0.083	1	0	0.0295159888470618	-82.016671603109	62.9476485048866	1155	1139	NA
32	2023-07-02 18:10:20	NA	0	0	colony	0.086	1	0	0.0224718154266532	-82.0164956424967	62.947690435481	1155	1139	NA
32	2023-07-02 18:10:30	NA	0	0	colony	0.08651	1	0	0.0185037286626691	-82.0163518871974	62.9477199966814	1155	1139	NA
32	2023-07-02 18:10:40	NA	0	0	colony	0.08349	1	0	0.0169453908379893	-82.0162365316752	62.9477387319616	1155	1139	NA
32	2023-07-02 18:10:50	NA	0	0	colony	0.08551	1	0	0.0166794215676716	-82.0161457703939	62.9477481847783	1155	1139	NA
32	2023-07-02 18:11:00	NA	0	0	colony	0.08749	1	0	0.016752929585543	-82.0160757978176	62.9477498985761	1155	1139	NA
32	2023-07-02 18:11:10	NA	0	0	colony	0.08551	1	0	0.016675220260251	-82.0160228084103	62.9477454167923	1155	1139	NA
32	2023-07-02 18:11:20	NA	0	0	colony	0.08749	1	0	0.0163101153779043	-82.015982996636	62.9477362828605	1155	1139	NA
32	2023-07-02 18:11:30	NA	0	0	colony	0.08651	1	0	0.0157216109940043	-82.0159525569587	62.9477240402133	1155	1139	NA
32	2023-07-02 18:11:40	NA	0	0	colony	0.08549	1	0	0.0150836416112888	-82.0159274190976	62.9477101607932	1155	1139	NA
32	2023-07-02 18:11:50	NA	0	0	colony	0.08651	1	0	0.0146304241063455	-82.0159067860955	62.9476973955221	1155	1139	NA
32	2023-07-02 18:12:00	NA	0	0	colony	0.08649	1	0	0.0144693660165108	-82.015891061529	62.9476883003607	1155	1139	NA
32	2023-07-02 18:12:10	NA	0	0	colony	0.086	1	0	0.0146920819926217	-82.0158797214063	62.9476854992263	1155	1139	NA
32	2023-07-02 18:12:20	NA	0	0	colony	0.087	1	0	0.0151191295221254	-82.0158729202351	62.9476877710205	1155	1139	NA
32	2023-07-02 18:12:30	NA	0	0	colony	0.09	1	0	0.0155670099835546	-82.0158704320561	62.9476925977362	1155	1139	NA
32	2023-07-02 18:12:40	NA	0	0	colony	0.088	1	0	0.0159103439151205	-82.0158720807025	62.9476979831182	1155	1139	NA
32	2023-07-02 18:12:50	NA	0	0	colony	0.088	1	0	0.016013616695704	-82.0158776900078	62.9477019309125	1155	1139	NA
32	2023-07-02 18:13:00	NA	0	0	colony	0.09	1	0	0.0157227625150702	-82.0158870838052	62.947702444866	1155	1139	NA
32	2023-07-02 18:13:10	NA	0	0	colony	0.08251	1	0	0.0148744160596989	-82.01590014933	62.9476975922439	1155	1139	NA
32	2023-07-02 18:13:20	NA	0	0	colony	0.08649	1	0	0.0135306937670992	-82.0159162129847	62.9476879217605	1155	1139	NA
32	2023-07-02 18:13:30	NA	0	0	colony	0.08451	1	0	0.0118669963982682	-82.0159341850905	62.9476750490564	1155	1139	NA
32	2023-07-02 18:13:40	NA	0	0	colony	0.08749	1	0	0.0100254710561132	-82.0159531984339	62.9476601678176	1155	1139	NA
32	2023-07-02 18:13:50	NA	0	0	colony	0.088	1	0	0.00815701614596818	-82.0159723858016	62.9476444717315	1155	1139	NA
32	2023-07-02 18:14:00	NA	0	0	colony	0.086	1	0	0.00642214285853479	-82.01599087998	62.9476291544882	1155	1139	NA
32	2023-07-02 18:14:10	NA	0	0	colony	0.086	1	0	0.00498247799997902	-82.0160078374179	62.9476153746506	1155	1139	NA
32	2023-07-02 18:14:20	NA	0	0	colony	0.089	1	0	0.00393129824350543	-82.0160229584049	62.9476035873921	1155	1139	NA
32	2023-07-02 18:14:30	NA	0	0	colony	0.088	1	0	0.00328918691239929	-82.0160366526432	62.9475937987448	1155	1139	NA
32	2023-07-02 18:14:40	NA	0	0	colony	0.087	1	0	0.00301112477812576	-82.0160490109095	62.9475861966015	1155	1139	NA
32	2023-07-02 18:14:50	NA	0	0	colony	0.086	1	0	0.00293209846348026	-82.0160601239807	62.9475809688546	1155	1139	NA
32	2023-07-02 18:15:00	NA	0	0	colony	0.08751	1	0	0.0028556562243264	-82.0160700826333	62.9475783033963	1155	1139	NA
32	2023-07-02 18:15:10	NA	0	0	colony	0.085	1	0	0.00264461828564038	-82.0160790256669	62.9475782810187	1155	1139	NA
32	2023-07-02 18:15:20	NA	0	0	colony	0.087	1	0	0.00222185191012274	-82.0160868625209	62.9475809852359	1155	1139	NA
32	2023-07-02 18:15:30	NA	0	0	colony	0.08949	1	0	0.00158462047522962	-82.0160936236592	62.9475860829223	1155	1139	NA
32	2023-07-02 18:15:40	NA	0	0	colony	0.088	1	0	0.000738019625550988	-82.0160993005627	62.9475933863307	1155	1139	NA
32	2023-07-02 18:15:50	NA	0	0	colony	0.087	1	0	0.000360519488324442	-82.0161038847118	62.9476027077136	1155	1139	NA
32	2023-07-02 18:16:00	NA	0	0	colony	0.089	1	0	0.00158940219712011	-82.0161073675873	62.9476138593232	1155	1139	NA
32	2023-07-02 18:16:10	NA	0	0	colony	0.088	1	0	0.00299647821698319	-82.0161097057603	62.9476265177861	1155	1139	NA
32	2023-07-02 18:16:20	NA	0	0	colony	0.088	1	0	0.00457100418298373	-82.0161113425278	62.9476406833033	1155	1139	NA
32	2023-07-02 18:16:30	NA	0	0	colony	0.08751	1	0	0.00627062799941486	-82.0161129296967	62.9476559495435	1155	1139	NA
32	2023-07-02 18:16:40	NA	0	0	colony	0.08449	1	0	0.00806592405061314	-82.0161150257122	62.9476720412542	1155	1139	NA
32	2023-07-02 18:16:50	NA	0	0	colony	0.088	1	0	0.00992773218679664	-82.0161181890197	62.9476886831831	1155	1139	NA
32	2023-07-02 18:17:00	NA	0	0	colony	0.089	1	0	0.0118279289942559	-82.0161229780647	62.9477056000787	1155	1139	NA
32	2023-07-02 18:17:10	NA	0	0	colony	0.087	1	0	0.0137454839763564	-82.0161299560462	62.9477225642111	1155	1139	NA
32	2023-07-02 18:17:20	NA	0	0	colony	0.086	1	0	0.0155871573820558	-82.0161388638104	62.9477387195961	1155	1139	NA
32	2023-07-02 18:17:30	NA	0	0	colony	0.087	1	0	0.0172650150051146	-82.016148913236	62.9477532873296	1155	1139	NA
32	2023-07-02 18:17:40	NA	0	0	colony	0.087	1	0	0.018688512713603	-82.0161595553773	62.9477654604371	1155	1139	NA
32	2023-07-02 18:17:50	NA	0	0	colony	0.086	1	0	0.0197665958202194	-82.016170241289	62.947774431945	1155	1139	NA
32	2023-07-02 18:18:00	NA	0	0	colony	0.088	1	0	0.0204080107497499	-82.0161804220256	62.9477793948796	1155	1139	NA
32	2023-07-02 18:18:10	NA	0	0	colony	0.088	1	0	0.020553962054037	-82.0161896680575	62.9477798264083	1155	1139	NA
32	2023-07-02 18:18:20	NA	0	0	colony	0.086	1	0	0.0202091630377951	-82.016197528229	62.947775786819	1155	1139	NA
32	2023-07-02 18:18:30	NA	0	0	colony	0.085	1	0	0.0195429431801026	-82.0162040815085	62.947768805276	1155	1139	NA
32	2023-07-02 18:18:40	NA	0	0	colony	0.08451	1	0	0.0186662279972901	-82.0162092237501	62.947759910353	1155	1139	NA
32	2023-07-02 18:18:50	NA	0	0	colony	0.08349	1	0	0.0176871193236756	-82.0162128508082	62.9477501306246	1155	1139	NA
32	2023-07-02 18:19:00	NA	0	0	colony	0.085	1	0	0.016709902583081	-82.0162148585369	62.9477404946661	1155	1139	NA
32	2023-07-02 18:19:10	NA	0	0	colony	0.08651	1	0	0.0158347945334317	-82.0162153567451	62.9477319944052	1155	1139	NA
32	2023-07-02 18:19:20	NA	0	0	colony	0.08649	1	0	0.0150900997699735	-82.0162136455152	62.9477251003431	1155	1139	NA
32	2023-07-02 18:19:30	NA	0	0	colony	0.086	1	0	0.014463101499672	-82.0162096715862	62.947719760855	1155	1139	NA
32	2023-07-02 18:19:40	NA	0	0	colony	0.08851	1	0	0.0139623563682166	-82.0162031566374	62.9477161229773	1155	1139	NA
32	2023-07-02 18:19:50	NA	0	0	colony	0.086	1	0	0.0136046526348813	-82.016193822348	62.9477143337459	1155	1139	NA
32	2023-07-02 18:20:00	NA	0	0	colony	0.086	1	0	0.01341865954293	-82.0161813903972	62.9477145401967	1155	1139	NA
32	2023-07-02 18:20:10	NA	0	0	colony	0.08449	1	0	0.0134445154851613	-82.0161653979698	62.9477168858122	1155	1139	NA
32	2023-07-02 18:20:20	NA	0	0	colony	0.08351	1	0	0.0136487236818498	-82.0161470428817	62.9477205641966	1155	1139	NA
32	2023-07-02 18:20:30	NA	0	0	colony	0.08749	1	0	0.0139461419463764	-82.0161278750469	62.9477244757362	1155	1139	NA
32	2023-07-02 18:20:40	NA	0	0	colony	0.09	1	0	0.0142342603562167	-82.0161092160816	62.9477276373989	1155	1139	NA
32	2023-07-02 18:20:50	NA	0	0	colony	0.08451	1	0	0.0143910092739678	-82.0160923876017	62.9477290661526	1155	1139	NA
32	2023-07-02 18:21:00	NA	0	0	colony	0.085	1	0	0.0143058977513856	-82.01607865046	62.9477279802692	1155	1139	NA
32	2023-07-02 18:21:10	NA	0	0	colony	0.08649	1	0	0.0137846829248053	-82.016069887706	62.9477229101414	1155	1139	NA
32	2023-07-02 18:21:20	NA	0	0	colony	0.087	1	0	0.012899227725674	-82.0160644742766	62.9477145921904	1155	1139	NA
32	2023-07-02 18:21:30	NA	0	0	colony	0.087	1	0	0.0116837134015766	-82.0160615081428	62.9477033471857	1155	1139	NA
32	2023-07-02 18:21:40	NA	0	0	colony	0.089	1	0	0.010178971902492	-82.0160600872759	62.9476894958959	1155	1139	NA
32	2023-07-02 18:21:50	NA	0	0	colony	0.089	1	0	0.00843353409807994	-82.0160593096471	62.9476733590896	1155	1139	NA
32	2023-07-02 18:22:00	NA	0	0	colony	0.088	1	0	0.00651311575623573	-82.0160582732276	62.9476552575357	1155	1139	NA
32	2023-07-02 18:22:10	NA	0	0	colony	0.089	1	0	0.00455019658192853	-82.0160560294464	62.9476355739162	1155	1139	NA
32	2023-07-02 18:22:20	NA	0	0	colony	0.09	1	0	0.00290359530265199	-82.0160526601984	62.9476146209059	1155	1139	NA
32	2023-07-02 18:22:30	NA	0	0	colony	0.09	1	0	0.00271802427564732	-82.016048800919	62.9475928642772	1155	1139	NA
32	2023-07-02 18:22:40	NA	0	0	colony	0.08851	1	0	0.00430031722808437	-82.0160448187306	62.9475707267607	1155	1139	NA
32	2023-07-02 18:22:50	NA	0	0	colony	0.08949	1	0	0.00645976504240756	-82.0160410807562	62.9475486310884	1155	1139	NA
32	2023-07-02 18:23:00	NA	0	0	colony	0.089	1	0	0.00872498697577846	-82.0160379541183	62.9475269999935	1155	1139	NA
32	2023-07-02 18:23:10	NA	0	0	colony	0.09	1	0	0.0109569746768264	-82.0160357458527	62.9475061534422	1155	1139	NA
32	2023-07-02 18:23:20	NA	0	0	colony	0.09	1	0	0.0129916449659693	-82.0160349762768	62.947487266944	1155	1139	NA
32	2023-07-02 18:23:30	NA	0	0	colony	0.08851	1	0	0.0147100068456894	-82.0160358881686	62.947471295964	1155	1139	NA
32	2023-07-02 18:23:40	NA	0	0	colony	0.08749	1	0	0.0159902858237747	-82.0160388326317	62.9474592697714	1155	1139	NA
32	2023-07-02 18:23:50	NA	0	0	colony	0.088	1	0	0.0167140645137652	-82.0160441607697	62.9474522176357	1155	1139	NA
32	2023-07-02 18:24:00	NA	0	0	colony	0.088	1	0	0.01676519901185	-82.0160522236863	62.9474511688252	1155	1139	NA
32	2023-07-02 18:24:10	NA	0	0	colony	0.09	1	0	0.0160538846617566	-82.0160633597249	62.9474569383338	1155	1139	NA
32	2023-07-02 18:24:20	NA	0	0	colony	0.089	1	0	0.0146186269992654	-82.0160770670196	62.9474692616991	1155	1139	NA
32	2023-07-02 18:24:30	NA	0	0	colony	0.088	1	0	0.0126314147446	-82.0160924208528	62.9474867265349	1155	1139	NA
32	2023-07-02 18:24:40	NA	0	0	colony	0.087	1	0	0.0102263577084522	-82.0161086740965	62.9475083366427	1155	1139	NA
32	2023-07-02 18:24:50	NA	0	0	colony	0.086	1	0	0.00756509226844309	-82.016125079623	62.9475330958249	1155	1139	NA
32	2023-07-02 18:25:00	NA	0	0	colony	0.086	1	0	0.00491716292772248	-82.0161408903048	62.9475600078862	1155	1139	NA
32	2023-07-02 18:25:10	NA	0	0	colony	0.08551	1	0	0.00310691326159912	-82.016155328375	62.947588083134	1155	1139	NA
32	2023-07-02 18:25:20	NA	0	0	colony	0.08949	1	0	0.0038943798541328	-82.0161682091795	62.9476159913435	1155	1139	NA
32	2023-07-02 18:25:30	NA	0	0	colony	0.087	1	0	0.00622483166262942	-82.0161797220609	62.9476424341546	1155	1139	NA
32	2023-07-02 18:25:40	NA	0	0	colony	0.091	1	0	0.00866503616873372	-82.0161898728686	62.9476660924585	1155	1139	NA
32	2023-07-02 18:25:50	NA	0	0	colony	0.08651	1	0	0.0107804947221976	-82.0161986674517	62.9476856471502	1155	1139	NA
32	2023-07-02 18:26:00	NA	0	0	colony	0.08849	1	0	0.0123572836952842	-82.0162061116596	62.9476997791269	1155	1139	NA
32	2023-07-02 18:26:10	NA	0	0	colony	0.089	1	0	0.0132518978754795	-82.0162123064231	62.947707328144	1155	1139	NA
32	2023-07-02 18:26:20	NA	0	0	colony	0.087	1	0	0.0135146285963436	-82.016217269587	62.9477088533022	1155	1139	NA
32	2023-07-02 18:26:30	NA	0	0	colony	0.087	1	0	0.0133252188453067	-82.0162211262464	62.9477060619202	1155	1139	NA
32	2023-07-02 18:26:40	NA	0	0	colony	0.086	1	0	0.0128231456770934	-82.0162239983137	62.9477002315493	1155	1139	NA
32	2023-07-02 18:26:50	NA	0	0	colony	0.088	1	0	0.0121464641293836	-82.0162260077013	62.9476926397409	1155	1139	NA
32	2023-07-02 18:27:00	NA	0	0	colony	0.087	1	0	0.0114274246772538	-82.0162272763215	62.9476845640468	1155	1139	NA
32	2023-07-02 18:27:10	NA	0	0	colony	0.088	1	0	0.0107898471738817	-82.0162278971844	62.9476773176581	1155	1139	NA
32	2023-07-02 18:27:20	NA	0	0	colony	0.089	1	0	0.0102351236079744	-82.0162280910211	62.9476709150139	1155	1139	NA
32	2023-07-02 18:27:30	NA	0	0	colony	0.08851	1	0	0.00974194855944506	-82.0162281766189	62.9476650489097	1155	1139	NA
32	2023-07-02 18:27:40	NA	0	0	colony	0.08649	1	0	0.00930357972629185	-82.0162284127063	62.947659554727	1155	1139	NA
32	2023-07-02 18:27:50	NA	0	0	colony	0.087	1	0	0.00891676524281117	-82.0162290580117	62.9476542678472	1155	1139	NA
32	2023-07-02 18:28:00	NA	0	0	colony	0.087	1	0	0.00858237050247765	-82.0162303712635	62.9476490236516	1155	1139	NA
32	2023-07-02 18:28:10	NA	0	0	colony	0.09	1	0	0.00830563185683851	-82.0162326266053	62.9476436359605	1155	1139	NA
32	2023-07-02 18:28:20	NA	0	0	colony	0.088	1	0	0.00810197414242041	-82.0162356999862	62.9476382631805	1155	1139	NA
32	2023-07-02 18:28:30	NA	0	0	colony	0.086	1	0	0.00796993157941339	-82.0162391262805	62.9476331350665	1155	1139	NA
32	2023-07-02 18:28:40	NA	0	0	colony	0.09	1	0	0.00790265832536387	-82.0162425898914	62.9476284532305	1155	1139	NA
32	2023-07-02 18:28:50	NA	0	0	colony	0.089	1	0	0.00788475043385421	-82.0162457752219	62.9476244192847	1155	1139	NA
32	2023-07-02 18:29:00	NA	0	0	colony	0.08951	1	0	0.00789477143791334	-82.0162483666749	62.9476212348414	1155	1139	NA
32	2023-07-02 18:29:10	NA	0	0	colony	0.08798	1	0	0.00791182331762826	-82.0162500991964	62.9476191142474	1155	1139	NA
32	2023-07-02 18:29:20	NA	0	0	colony	0.09002	1	0	0.00788676299556085	-82.0162505546586	62.9476174665901	1155	1139	NA
32	2023-07-02 18:29:30	NA	0	0	colony	0.08849	1	0	0.00778964097341837	-82.0162496127683	62.9476155297712	1155	1139	NA
32	2023-07-02 18:29:40	NA	0	0	colony	0.087	1	0	0.00759505827584962	-82.0162470314237	62.9476126112995	1155	1139	NA
32	2023-07-02 18:29:50	NA	0	0	colony	0.09	1	0	0.00729227384367569	-82.0162425685232	62.9476080186837	1155	1139	NA
32	2023-07-02 18:30:00	NA	0	0	colony	0.089	1	0	0.00690394790523579	-82.016235981965	62.9476010594316	1155	1139	NA
32	2023-07-02 18:30:10	NA	0	0	colony	0.09	1	0	0.00652873187744518	-82.016227105795	62.9475910665056	1155	1139	NA
32	2023-07-02 18:30:20	NA	0	0	colony	0.088	1	0	0.00634483926683583	-82.0162160512223	62.9475788621331	1155	1139	NA
32	2023-07-02 18:30:30	NA	0	0	colony	0.08651	1	0	0.00648406083366767	-82.0162033043523	62.9475657866499	1155	1139	NA
32	2023-07-02 18:30:40	NA	0	0	colony	0.08749	1	0	0.00692666024239352	-82.016189216758	62.9475529798758	1155	1139	NA
32	2023-07-02 18:30:50	NA	0	0	colony	0.09049	1	0	0.00752081354864947	-82.0161741400124	62.9475415816324	1155	1139	NA
32	2023-07-02 18:31:00	NA	0	0	colony	0.08851	1	0	0.00806307752823615	-82.0161584256885	62.947532731743	1155	1139	NA
32	2023-07-02 18:31:10	NA	0	0	colony	0.08851	1	0	0.008365348046431	-82.0161423552816	62.9475274694916	1155	1139	NA
32	2023-07-02 18:31:20	NA	0	0	colony	0.08549	1	0	0.00835747918497208	-82.0161264155751	62.9475259901377	1155	1139	NA
32	2023-07-02 18:31:30	NA	0	0	colony	0.09149	1	0	0.00806834076534592	-82.0161110009408	62.9475277863668	1155	1139	NA
32	2023-07-02 18:31:40	NA	0	0	colony	0.09251	1	0	0.00751260359065692	-82.0160965183009	62.9475326173636	1155	1139	NA
32	2023-07-02 18:31:50	NA	0	0	colony	0.089	1	0	0.00671389771810926	-82.0160833745782	62.947540242312	1155	1139	NA
32	2023-07-02 18:32:00	NA	0	0	colony	0.09	1	0	0.00570634729592179	-82.0160719766952	62.9475504203952	1155	1139	NA
32	2023-07-02 18:32:10	NA	0	0	colony	0.08951	1	0	0.00455486769917585	-82.016062597286	62.9475628545616	1155	1139	NA
32	2023-07-02 18:32:20	NA	0	0	colony	0.08949	1	0	0.00341805003085127	-82.016055657992	62.9475769227944	1155	1139	NA
32	2023-07-02 18:32:30	NA	0	0	colony	0.089	1	0	0.00265092741946817	-82.0160510237016	62.9475917471928	1155	1139	NA
32	2023-07-02 18:32:40	NA	0	0	colony	0.089	1	0	0.00270111711617201	-82.0160487620538	62.947606535907	1155	1139	NA
32	2023-07-02 18:32:50	NA	0	0	colony	0.09049	1	0	0.00345510217586891	-82.0160489406873	62.9476204970887	1155	1139	NA
32	2023-07-02 18:33:00	NA	0	0	colony	0.09202	1	0	0.00440763887091363	-82.0160516272407	62.9476328388913	1155	1139	NA
32	2023-07-02 18:33:10	NA	0	0	colony	0.09049	1	0	0.00524956965143701	-82.0160569823352	62.9476428295225	1155	1139	NA
32	2023-07-02 18:33:20	NA	0	0	colony	0.088	1	0	0.00589438272576399	-82.0160641880551	62.9476503049758	1155	1139	NA
32	2023-07-02 18:33:30	NA	0	0	colony	0.089	1	0	0.00635335169988152	-82.0160721228646	62.9476555687844	1155	1139	NA
32	2023-07-02 18:33:40	NA	0	0	colony	0.092	1	0	0.00662712069120484	-82.0160798381223	62.9476587435999	1155	1139	NA
32	2023-07-02 18:33:50	NA	0	0	colony	0.091	1	0	0.00671795389391211	-82.0160863851866	62.9476599520731	1155	1139	NA
32	2023-07-02 18:34:00	NA	0	0	colony	0.088	1	0	0.0066279249037957	-82.0160908154162	62.9476593168548	1155	1139	NA
32	2023-07-02 18:34:10	NA	0	0	colony	0.09	1	0	0.00636709522226511	-82.0160921852612	62.9476570130784	1155	1139	NA
32	2023-07-02 18:34:20	NA	0	0	colony	0.08851	1	0	0.00597134967721724	-82.0160906052328	62.9476534023902	1155	1139	NA
32	2023-07-02 18:34:30	NA	0	0	colony	0.08998	1	0	0.00550614624285859	-82.0160869861664	62.9476490429828	1155	1139	NA
32	2023-07-02 18:34:40	NA	0	0	colony	0.08751	1	0	0.00503695515645522	-82.0160818787646	62.9476444303386	1155	1139	NA
32	2023-07-02 18:34:50	NA	0	0	colony	0.089	1	0	0.00463057226902324	-82.01607583373	62.9476400599399	1155	1139	NA
32	2023-07-02 18:35:00	NA	0	0	colony	0.089	1	0	0.00434718321193824	-82.0160694017655	62.9476364272696	1155	1139	NA
32	2023-07-02 18:35:10	NA	0	0	colony	0.09249	1	0	0.00422939582757509	-82.0160630786875	62.9476340158097	1155	1139	NA
32	2023-07-02 18:35:20	NA	0	0	colony	0.08902	1	0	0.00424040503509433	-82.0160573146628	62.9476327017296	1155	1139	NA
32	2023-07-02 18:35:30	NA	0	0	colony	0.09149	1	0	0.00432291366925475	-82.0160522775749	62.9476321218839	1155	1139	NA
32	2023-07-02 18:35:40	NA	0	0	colony	0.08949	1	0	0.00443070082501695	-82.0160482421054	62.9476320076822	1155	1139	NA
32	2023-07-02 18:35:50	NA	0	0	colony	0.091	1	0	0.00452246895588458	-82.0160454829357	62.9476320905339	1155	1139	NA
32	2023-07-02 18:36:00	NA	0	0	colony	0.08951	1	0	0.00456124774272118	-82.0160442747475	62.9476321018488	1155	1139	NA
32	2023-07-02 18:36:10	NA	0	0	colony	0.08851	1	0	0.00451605013573067	-82.0160448290342	62.9476317845071	1155	1139	NA
32	2023-07-02 18:36:20	NA	0	0	colony	0.09149	1	0	0.0043727538323776	-82.0160471353145	62.9476309743596	1155	1139	NA
32	2023-07-02 18:36:30	NA	0	0	colony	0.089	1	0	0.00414946737382396	-82.0160505772082	62.9476296524614	1155	1139	NA
32	2023-07-02 18:36:40	NA	0	0	colony	0.089	1	0	0.00385122540675112	-82.0160547770745	62.9476277426208	1155	1139	NA
32	2023-07-02 18:36:50	NA	0	0	colony	0.09	1	0	0.00348231044635166	-82.0160593572725	62.9476251686461	1155	1139	NA
32	2023-07-02 18:37:00	NA	0	0	colony	0.09149	1	0	0.00304704063767787	-82.0160639401615	62.9476218543455	1155	1139	NA
32	2023-07-02 18:37:10	NA	0	0	colony	0.08851	1	0	0.0025567502436106	-82.0160681332342	62.9476177634282	1155	1139	NA
32	2023-07-02 18:37:20	NA	0	0	colony	0.091	1	0	0.002014865707338	-82.01607189336	62.947612763701	1155	1139	NA
32	2023-07-02 18:37:30	NA	0	0	colony	0.09	1	0	0.00146442473081548	-82.0160753796604	62.9476068473745	1155	1139	NA
32	2023-07-02 18:37:40	NA	0	0	colony	0.091	1	0	0.00108362382564591	-82.016078653677	62.9475999650784	1155	1139	NA
32	2023-07-02 18:37:50	NA	0	0	colony	0.091	1	0	0.00127965103443551	-82.0160817769516	62.9475920674423	1155	1139	NA
32	2023-07-02 18:38:00	NA	0	0	colony	0.08849	1	0	0.002034860066752	-82.0160848110259	62.9475831050954	1155	1139	NA
32	2023-07-02 18:38:10	NA	0	0	colony	0.09151	1	0	0.00306938203940835	-82.0160878502911	62.947573023911	1155	1139	NA
32	2023-07-02 18:38:20	NA	0	0	colony	0.09	1	0	0.00421380673977559	-82.0160908893103	62.9475624231283	1155	1139	NA
32	2023-07-02 18:38:30	NA	0	0	colony	0.091	1	0	0.00535351383465729	-82.0160939240027	62.9475520493309	1155	1139	NA
32	2023-07-02 18:38:40	NA	0	0	colony	0.089	1	0	0.00640065218208907	-82.0160969647552	62.9475425915127	1155	1139	NA
32	2023-07-02 18:38:50	NA	0	0	colony	0.09	1	0	0.0072740819352066	-82.016100021955	62.9475347386685	1155	1139	NA
32	2023-07-02 18:39:00	NA	0	0	colony	0.08951	1	0	0.00789525316676683	-82.0161031059888	62.9475291797936	1155	1139	NA
32	2023-07-02 18:39:10	NA	0	0	colony	0.089	1	0	0.00820561602897786	-82.016106189824	62.9475264351611	1155	1139	NA
32	2023-07-02 18:39:20	NA	0	0	colony	0.09049	1	0	0.00819636077034075	-82.0161093304872	62.9475265870881	1155	1139	NA
32	2023-07-02 18:39:30	NA	0	0	colony	0.09	1	0	0.00796551924404148	-82.0161126020524	62.9475287661038	1155	1139	NA
32	2023-07-02 18:39:40	NA	0	0	colony	0.091	1	0	0.00757505231323751	-82.0161160532787	62.9475324328522	1155	1139	NA
32	2023-07-02 18:39:50	NA	0	0	colony	0.09049	1	0	0.00708782724557161	-82.0161197329253	62.947537047977	1155	1139	NA
32	2023-07-02 18:40:00	NA	0	0	colony	0.09151	1	0	0.00656772636015085	-82.0161236897511	62.9475420721222	1155	1139	NA
32	2023-07-02 18:40:10	NA	0	0	colony	0.091	1	0	0.00608314254171822	-82.0161279663143	62.947546930566	1155	1139	NA
32	2023-07-02 18:40:20	NA	0	0	colony	0.09249	1	0	0.00562366373955852	-82.0161326330887	62.9475517845188	1155	1139	NA
32	2023-07-02 18:40:30	NA	0	0	colony	0.09351	1	0	0.00517018739383219	-82.0161376514873	62.9475569003567	1155	1139	NA
32	2023-07-02 18:40:40	NA	0	0	colony	0.09	1	0	0.00471690985243635	-82.0161430334322	62.9475624930478	1155	1139	NA
32	2023-07-02 18:40:50	NA	0	0	colony	0.091	1	0	0.00427147469540989	-82.0161487908452	62.94756877756	1155	1139	NA
32	2023-07-02 18:41:00	NA	0	0	colony	0.09	1	0	0.0038667252036601	-82.0161549356485	62.9475759688608	1155	1139	NA
32	2023-07-02 18:41:10	NA	0	0	colony	0.09	1	0	0.0035829280148453	-82.0161615696922	62.9475842837592	1155	1139	NA
32	2023-07-02 18:41:20	NA	0	0	colony	0.089	1	0	0.00353512164302941	-82.0161680183457	62.9475931976932	1155	1139	NA
32	2023-07-02 18:41:30	NA	0	0	colony	0.09	1	0	0.00374494979711598	-82.0161736410486	62.9476020033547	1155	1139	NA
32	2023-07-02 18:41:40	NA	0	0	colony	0.09	1	0	0.00410608390887966	-82.0161778091553	62.9476100644492	1155	1139	NA
32	2023-07-02 18:41:50	NA	0	0	colony	0.09	1	0	0.00446454225580219	-82.01617989402	62.9476167446824	1155	1139	NA
32	2023-07-02 18:42:00	NA	0	0	colony	0.093	1	0	0.00467816234364529	-82.0161792669972	62.9476214077608	1155	1139	NA
32	2023-07-02 18:42:10	NA	0	0	colony	0.09	1	0	0.00463798680650527	-82.0161752942828	62.9476235696842	1155	1139	NA
32	2023-07-02 18:42:20	NA	0	0	colony	0.09149	1	0	0.00434341538914724	-82.0161686645399	62.9476232495599	1155	1139	NA
32	2023-07-02 18:42:30	NA	0	0	colony	0.08951	1	0	0.00390667692937642	-82.0161610824681	62.9476213206724	1155	1139	NA
32	2023-07-02 18:42:40	NA	0	0	colony	0.09	1	0	0.00341469076566011	-82.0161538381035	62.9476183663447	1155	1139	NA
32	2023-07-02 18:42:50	NA	0	0	colony	0.093	1	0	0.0029624791667159	-82.0161482214824	62.9476149699001	1155	1139	NA
32	2023-07-02 18:43:00	NA	0	0	colony	0.093	1	0	0.00265427036673848	-82.0161455226409	62.9476117146617	1155	1139	NA
32	2023-07-02 18:43:10	NA	0	0	colony	0.092	1	0	0.00258861667483018	-82.0161468675069	62.9476091516946	1155	1139	NA
32	2023-07-02 18:43:20	NA	0	0	colony	0.091	1	0	0.00280872381921677	-82.0161527623585	62.9476075866184	1155	1139	NA
32	2023-07-02 18:43:30	NA	0	0	colony	0.09249	1	0	0.00324761051113668	-82.0161620819578	62.9476070357691	1155	1139	NA
32	2023-07-02 18:43:40	NA	0	0	colony	0.092	1	0	0.00386849608088713	-82.0161743462674	62.9476076209174	1155	1139	NA
32	2023-07-02 18:43:50	NA	0	0	colony	0.09151	1	0	0.00464319030146614	-82.0161890752493	62.947609463834	1155	1139	NA
32	2023-07-02 18:44:00	NA	0	0	colony	0.092	1	0	0.00555326823935407	-82.0162057888661	62.9476126862894	1155	1139	NA
32	2023-07-02 18:44:10	NA	0	0	colony	0.09249	1	0	0.00657824454143112	-82.0162239442048	62.9476172245011	1155	1139	NA
32	2023-07-02 18:44:20	NA	0	0	colony	0.09251	1	0	0.00768309206971479	-82.0162426413749	62.9476230452979	1155	1139	NA
32	2023-07-02 18:44:30	NA	0	0	colony	0.09249	1	0	0.00877796313448863	-82.0162605375665	62.9476292634193	1155	1139	NA
32	2023-07-02 18:44:40	NA	0	0	colony	0.096	1	0	0.00977906711111124	-82.0162764052418	62.9476352520112	1155	1139	NA
32	2023-07-02 18:44:50	NA	0	0	colony	0.092	1	0	0.0105985243729738	-82.016289016863	62.9476403842199	1155	1139	NA
32	2023-07-02 18:45:00	NA	0	0	colony	0.094	1	0	0.0111464767415401	-82.0162971448921	62.9476440331924	1155	1139	NA
32	2023-07-02 18:45:10	NA	0	0	colony	0.09251	1	0	0.0113441375273271	-82.0162997054182	62.9476456725237	1155	1139	NA
32	2023-07-02 18:45:20	NA	0	0	colony	0.092	1	0	0.0112075613090079	-82.0162969054395	62.9476454797287	1155	1139	NA
32	2023-07-02 18:45:30	NA	0	0	colony	0.09349	1	0	0.0108769648707212	-82.0162908845702	62.9476443286133	1155	1139	NA
32	2023-07-02 18:45:40	NA	0	0	colony	0.09151	1	0	0.0104468304982392	-82.0162830180699	62.947642858364	1155	1139	NA
32	2023-07-02 18:45:50	NA	0	0	colony	0.092	1	0	0.0100121514413625	-82.0162746811981	62.9476417081671	1155	1139	NA
32	2023-07-02 18:46:00	NA	0	0	colony	0.09049	1	0	0.00966939266627541	-82.0162672492141	62.9476415172091	1155	1139	NA
32	2023-07-02 18:46:10	NA	0	0	colony	0.09451	1	0	0.00952342733243773	-82.0162621987884	62.9476429337183	1155	1139	NA
32	2023-07-02 18:46:20	NA	0	0	colony	0.092	1	0	0.00952658746793591	-82.016259080374	62.9476453427518	1155	1139	NA
32	2023-07-02 18:46:30	NA	0	0	colony	0.09	1	0	0.00957491592954234	-82.0162566699622	62.9476478345099	1155	1139	NA
32	2023-07-02 18:46:40	NA	0	0	colony	0.089	1	0	0.00958110468115504	-82.0162541260615	62.9476496153212	1155	1139	NA
32	2023-07-02 18:46:50	NA	0	0	colony	0.091	1	0	0.00945387207784022	-82.0162506071809	62.9476498915144	1155	1139	NA
32	2023-07-02 18:47:00	NA	0	0	colony	0.091	1	0	0.00910229569956103	-82.016245271829	62.947647869418	1155	1139	NA
32	2023-07-02 18:47:10	NA	0	0	colony	0.09	1	0	0.00844705611768573	-82.016237323833	62.9476427993519	1155	1139	NA
32	2023-07-02 18:47:20	NA	0	0	colony	0.093	1	0	0.00753795222691807	-82.0162267590243	62.9476352246388	1155	1139	NA
32	2023-07-02 18:47:30	NA	0	0	colony	0.09	1	0	0.00649390783197831	-82.0162142313509	62.9476262258139	1155	1139	NA
32	2023-07-02 18:47:40	NA	0	0	colony	0.094	1	0	0.00541171233960974	-82.0162001188502	62.9476166785364	1155	1139	NA
32	2023-07-02 18:47:50	NA	0	0	colony	0.09149	1	0	0.00438427067447373	-82.0161847995593	62.9476074584665	1155	1139	NA
32	2023-07-02 18:48:00	NA	0	0	colony	0.09251	1	0	0.00348555652396627	-82.0161686515153	62.9475994412654	1155	1139	NA
32	2023-07-02 18:48:10	NA	0	0	colony	0.092	1	0	0.00274066748669661	-82.0161520562785	62.9475934801545	1155	1139	NA
32	2023-07-02 18:48:20	NA	0	0	colony	0.093	1	0	0.00213963222802271	-82.0161351160114	62.9475893833139	1155	1139	NA
32	2023-07-02 18:48:30	NA	0	0	colony	0.094	1	0	0.00175387576621624	-82.0161178759813	62.9475865345392	1155	1139	NA
32	2023-07-02 18:48:40	NA	0	0	colony	0.093	1	0	0.00172938084123291	-82.0161004039064	62.9475844854972	1155	1139	NA
32	2023-07-02 18:48:50	NA	0	0	colony	0.096	1	0	0.00210850959997804	-82.0160827675053	62.9475827878545	1155	1139	NA
32	2023-07-02 18:49:00	NA	0	0	colony	0.091	1	0	0.00276380256591878	-82.0160650344963	62.9475809932778	1155	1139	NA
32	2023-07-02 18:49:10	NA	0	0	colony	0.09349	1	0	0.00357921406140569	-82.0160472901105	62.9475786721852	1155	1139	NA
32	2023-07-02 18:49:20	NA	0	0	colony	0.094	1	0	0.00449498340108882	-82.0160295025143	62.9475755979413	1155	1139	NA
32	2023-07-02 18:49:30	NA	0	0	colony	0.095	1	0	0.00548103327964613	-82.0160115787011	62.9475717791352	1155	1139	NA
32	2023-07-02 18:49:40	NA	0	0	colony	0.09451	1	0	0.00653225005101306	-82.0159934586185	62.9475671344714	1155	1139	NA
32	2023-07-02 18:49:50	NA	0	0	colony	0.093	1	0	0.00765164425954423	-82.0159750822142	62.9475615826545	1155	1139	NA
32	2023-07-02 18:50:00	NA	0	0	colony	0.094	1	0	0.00884631269647992	-82.0159563894359	62.9475550423885	1155	1139	NA
32	2023-07-02 18:50:10	NA	0	0	colony	0.094	1	0	0.0101355569729096	-82.0159370997824	62.9475474203365	1155	1139	NA
32	2023-07-02 18:50:20	NA	0	0	colony	0.09549	1	0	0.0114132113435834	-82.0159186031218	62.9475395039386	1155	1139	NA
32	2023-07-02 18:50:30	NA	0	0	colony	0.09351	1	0	0.0125654423977466	-82.0159021899278	62.9475322306813	1155	1139	NA
32	2023-07-02 18:50:40	NA	0	0	colony	0.09149	1	0	0.0134812493439746	-82.0158891232238	62.947526481053	1155	1139	NA
32	2023-07-02 18:50:50	NA	0	0	colony	0.09451	1	0	0.0140488576366307	-82.0158806660331	62.9475231355429	1155	1139	NA
32	2023-07-02 18:51:00	NA	0	0	colony	0.093	1	0	0.0141571797963856	-82.0158780813791	62.9475230746399	1155	1139	NA
32	2023-07-02 18:51:10	NA	0	0	colony	0.094	1	0	0.0137063069104908	-82.0158825614897	62.9475270988108	1155	1139	NA
32	2023-07-02 18:51:20	NA	0	0	colony	0.093	1	0	0.0127644671882341	-82.0158936801258	62.947534539194	1155	1139	NA
32	2023-07-02 18:51:30	NA	0	0	colony	0.092	1	0	0.0115012403085185	-82.0159096621043	62.9475440292745	1155	1139	NA
32	2023-07-02 18:51:40	NA	0	0	colony	0.092	1	0	0.0100420596619209	-82.0159293098003	62.9475544616569	1155	1139	NA
32	2023-07-02 18:51:50	NA	0	0	colony	0.096	1	0	0.00850528847554083	-82.0159514255888	62.9475647289473	1155	1139	NA
32	2023-07-02 18:52:00	NA	0	0	colony	0.09249	1	0	0.00699741615308343	-82.0159748118446	62.9475737237533	1155	1139	NA
32	2023-07-02 18:52:10	NA	0	0	colony	0.092	1	0	0.00560528716408305	-82.0159983594763	62.9475803493384	1155	1139	NA
32	2023-07-02 18:52:20	NA	0	0	colony	0.09351	1	0	0.0043402434166681	-82.0160211880986	62.9475849032175	1155	1139	NA
32	2023-07-02 18:52:30	NA	0	0	colony	0.091	1	0	0.00318187666301174	-82.0160429593652	62.9475881657858	1155	1139	NA
32	2023-07-02 18:52:40	NA	0	0	colony	0.092	1	0	0.0021385052325752	-82.0160631243957	62.9475907236754	1155	1139	NA
32	2023-07-02 18:52:50	NA	0	0	colony	0.09349	1	0	0.00122385292774949	-82.0160811343095	62.9475931635181	1155	1139	NA
32	2023-07-02 18:53:00	NA	0	0	colony	0.09651	1	0	0.000473650795805836	-82.0160964402263	62.9475960719454	1155	1139	NA
32	2023-07-02 18:53:10	NA	0	0	colony	0.094	1	0	0.000432790503266841	-82.0161085250936	62.9476000424066	1155	1139	NA
32	2023-07-02 18:53:20	NA	0	0	colony	0.094	1	0	0.00103710078593406	-82.0161173890694	62.9476048841493	1155	1139	NA
32	2023-07-02 18:53:30	NA	0	0	colony	0.09349	1	0	0.00165271026589923	-82.0161237143017	62.9476101593447	1155	1139	NA
32	2023-07-02 18:53:40	NA	0	0	colony	0.09351	1	0	0.00223631332162279	-82.0161278810869	62.9476155340985	1155	1139	NA
32	2023-07-02 18:53:50	NA	0	0	colony	0.093	1	0	0.00276972812630241	-82.0161302697213	62.9476206745163	1155	1139	NA
32	2023-07-02 18:54:00	NA	0	0	colony	0.094	1	0	0.00323062509152706	-82.0161312605015	62.9476252467042	1155	1139	NA
32	2023-07-02 18:54:10	NA	0	0	colony	0.092	1	0	0.00360048577306827	-82.0161313892099	62.9476289670956	1155	1139	NA
32	2023-07-02 18:54:20	NA	0	0	colony	0.092	1	0	0.0038166470961629	-82.0161301117401	62.9476313758269	1155	1139	NA
32	2023-07-02 18:54:30	NA	0	0	colony	0.093	1	0	0.00384115437377421	-82.0161268953758	62.947632211507	1155	1139	NA
32	2023-07-02 18:54:40	NA	0	0	colony	0.091	1	0	0.00363462983010864	-82.0161212578856	62.9476311386314	1155	1139	NA
32	2023-07-02 18:54:50	NA	0	0	colony	0.092	1	0	0.00316751211710481	-82.016112717038	62.9476278216955	1155	1139	NA
32	2023-07-02 18:55:00	NA	0	0	colony	0.092	1	0	0.00244412977063206	-82.0161007906016	62.9476219251941	1155	1139	NA
32	2023-07-02 18:55:10	NA	0	0	colony	0.093	1	0	0.00166813665222313	-82.0160852286884	62.9476133688648	1155	1139	NA
32	2023-07-02 18:55:20	NA	0	0	colony	0.092	1	0	0.00175380896462765	-82.0160655853902	62.9476013841055	1155	1139	NA
32	2023-07-02 18:55:30	NA	0	0	colony	0.09149	1	0	0.00330247270555735	-82.0160426110238	62.9475860456248	1155	1139	NA
32	2023-07-02 18:55:40	NA	0	0	colony	0.094	1	0	0.00559757270860235	-82.0160166134712	62.9475671402103	1155	1139	NA
32	2023-07-02 18:55:50	NA	0	0	colony	0.09151	1	0	0.00840908839220076	-82.0159879006141	62.947544454648	1155	1139	NA
32	2023-07-02 18:56:00	NA	0	0	colony	0.096	1	0	0.0116983519263502	-82.0159567803344	62.9475177757219	1155	1139	NA
32	2023-07-02 18:56:10	NA	0	0	colony	0.091	1	0	0.0154277175360555	-82.0159235599923	62.9474873012918	1155	1139	NA
32	2023-07-02 18:56:20	NA	0	0	colony	0.095	1	0	0.0194154557847511	-82.0158899587412	62.9474544274224	1155	1139	NA
32	2023-07-02 18:56:30	NA	0	0	colony	0.091	1	0	0.0232205437193198	-82.015858608994	62.9474230412129	1155	1139	NA
32	2023-07-02 18:56:40	NA	0	0	colony	0.09249	1	0	0.0264684918785344	-82.0158318937888	62.9473963298408	1155	1139	NA
32	2023-07-02 18:56:50	NA	0	0	colony	0.09251	1	0	0.0287854522034505	-82.0158121961636	62.9473774804941	1155	1139	NA
32	2023-07-02 18:57:00	NA	0	0	colony	0.093	1	0	0.0297998609525626	-82.0158018991565	62.9473696803639	1155	1139	NA
32	2023-07-02 18:57:10	NA	0	0	colony	0.089	1	0	0.0292305892105365	-82.0158029074755	62.9473753519995	1155	1139	NA
32	2023-07-02 18:57:20	NA	0	0	colony	0.092	1	0	0.027137372346375	-82.0158151382797	62.9473939761988	1155	1139	NA
32	2023-07-02 18:57:30	NA	0	0	colony	0.091	1	0	0.0241188027020206	-82.0158346256156	62.947420511427	1155	1139	NA
32	2023-07-02 18:57:40	NA	0	0	colony	0.09149	1	0	0.0205901858802622	-82.0158588613633	62.9474514607956	1155	1139	NA
32	2023-07-02 18:57:50	NA	0	0	colony	0.09251	1	0	0.0169664727280676	-82.0158853374025	62.9474833274274	1155	1139	NA
32	2023-07-02 18:58:00	NA	0	0	colony	0.093	1	0	0.0136524544154212	-82.0159115456134	62.9475126144596	1155	1139	NA
32	2023-07-02 18:58:10	NA	0	0	colony	0.09649	1	0	0.0110115254213538	-82.0159349597142	62.9475358899211	1155	1139	NA
32	2023-07-02 18:58:20	NA	0	0	colony	0.093	1	0	0.00901199673344646	-82.0159552745094	62.9475531740557	1155	1139	NA
32	2023-07-02 18:58:30	NA	0	0	colony	0.09451	1	0	0.00746918938974178	-82.0159733633407	62.9475658805635	1155	1139	NA
32	2023-07-02 18:58:40	NA	0	0	colony	0.093	1	0	0.00626665391678793	-82.0159895725622	62.9475748677269	1155	1139	NA
32	2023-07-02 18:58:50	NA	0	0	colony	0.091	1	0	0.00530227771413944	-82.0160042485279	62.9475809938257	1155	1139	NA
32	2023-07-02 18:59:00	NA	0	0	colony	0.095	1	0	0.0044933588771064	-82.0160177375919	62.9475851171378	1155	1139	NA
32	2023-07-02 18:59:10	NA	0	0	colony	0.093	1	0	0.00376296748120844	-82.0160304993305	62.9475882597178	1155	1139	NA
32	2023-07-02 18:59:20	NA	0	0	colony	0.093	1	0	0.00311325749299948	-82.0160423998682	62.9475904096872	1155	1139	NA
32	2023-07-02 18:59:30	NA	0	0	colony	0.093	1	0	0.00253744185316897	-82.0160534531225	62.9475917023677	1155	1139	NA
32	2023-07-02 18:59:40	NA	0	0	colony	0.09349	1	0	0.00203831897252364	-82.0160636373189	62.9475922437555	1155	1139	NA
32	2023-07-02 18:59:50	NA	0	0	colony	0.093	1	0	0.00162966317781608	-82.0160729306832	62.947592139847	1155	1139	NA
32	2023-07-02 19:00:00	NA	0	0	colony	0.095	1	0	0.00134102175914569	-82.016081311441	62.9475914966382	1155	1139	NA
32	2023-07-02 19:00:10	NA	0	0	colony	0.09451	1	0	0.00120653641271368	-82.0160888920407	62.9475904301575	1155	1139	NA
32	2023-07-02 19:00:20	NA	0	0	colony	0.094	1	0	0.00121442709587028	-82.0160953114587	62.947589315744	1155	1139	NA
32	2023-07-02 19:00:30	NA	0	0	colony	0.09349	1	0	0.00126739801403835	-82.0161005181529	62.9475886316557	1155	1139	NA
32	2023-07-02 19:00:40	NA	0	0	colony	0.09351	1	0	0.00126494276104776	-82.0161043667733	62.9475888268558	1155	1139	NA
32	2023-07-02 19:00:50	NA	0	0	colony	0.094	1	0	0.00112824110986156	-82.0161067119698	62.9475903503073	1155	1139	NA
32	2023-07-02 19:01:00	NA	0	0	colony	0.095	1	0	0.000801391031253473	-82.0161074083921	62.9475936509728	1155	1139	NA
32	2023-07-02 19:01:10	NA	0	0	colony	0.09	1	0	0.0003371330283967	-82.016106388251	62.9475991731292	1155	1139	NA
32	2023-07-02 19:01:20	NA	0	0	colony	0.09249	1	0	0.000700879679339057	-82.0161032326439	62.947606113341	1155	1139	NA
32	2023-07-02 19:01:30	NA	0	0	colony	0.094	1	0	0.00148647126388487	-82.0160978720653	62.947613301006	1155	1139	NA
32	2023-07-02 19:01:40	NA	0	0	colony	0.092	1	0	0.00225363499042799	-82.0160900995512	62.9476197098839	1155	1139	NA
32	2023-07-02 19:01:50	NA	0	0	colony	0.09751	1	0	0.00289919624273472	-82.0160797081378	62.9476243137353	1155	1139	NA
32	2023-07-02 19:02:00	NA	0	0	colony	0.095	1	0	0.00336863590381607	-82.0160664908609	62.9476260863211	1155	1139	NA
32	2023-07-02 19:02:10	NA	0	0	colony	0.09449	1	0	0.00370501379020833	-82.0160504374279	62.9476244008786	1155	1139	NA
32	2023-07-02 19:02:20	NA	0	0	colony	0.09351	1	0	0.00404538073064829	-82.0160319860583	62.9476189140994	1155	1139	NA
32	2023-07-02 19:02:30	NA	0	0	colony	0.093	1	0	0.00459750836615593	-82.0160130863482	62.947611597141	1155	1139	NA
32	2023-07-02 19:02:40	NA	0	0	colony	0.096	1	0	0.00533605130485111	-82.0159951971197	62.9476036903231	1155	1139	NA
32	2023-07-02 19:02:50	NA	0	0	colony	0.093	1	0	0.00611587593940876	-82.0159797771949	62.9475964339663	1155	1139	NA
32	2023-07-02 19:03:00	NA	0	0	colony	0.095	1	0	0.00676001791078795	-82.0159682853957	62.9475910683925	1155	1139	NA
32	2023-07-02 19:03:10	NA	0	0	colony	0.094	1	0	0.00712014305701139	-82.0159619541808	62.9475886925067	1155	1139	NA
32	2023-07-02 19:03:20	NA	0	0	colony	0.09249	1	0	0.00714248954738844	-82.0159612279441	62.9475894257707	1155	1139	NA
32	2023-07-02 19:03:30	NA	0	0	colony	0.095	1	0	0.0069275914038773	-82.0159645823118	62.9475923051714	1155	1139	NA
32	2023-07-02 19:03:40	NA	0	0	colony	0.09451	1	0	0.00654571735921451	-82.0159712529547	62.9475967470235	1155	1139	NA
32	2023-07-02 19:03:50	NA	0	0	colony	0.092	1	0	0.00607230347574243	-82.0159804755437	62.9476021676415	1155	1139	NA
32	2023-07-02 19:04:00	NA	0	0	colony	0.09449	1	0	0.00557998311255801	-82.0159914857494	62.9476079833401	1155	1139	NA
32	2023-07-02 19:04:10	NA	0	0	colony	0.09351	1	0	0.0051298232245677	-82.0160034438039	62.9476135766624	1155	1139	NA
32	2023-07-02 19:04:20	NA	0	0	colony	0.09349	1	0	0.0047556441048246	-82.0160159694207	62.9476188620281	1155	1139	NA
32	2023-07-02 19:04:30	NA	0	0	colony	0.09351	1	0	0.0044919287082787	-82.0160287574451	62.9476239028689	1155	1139	NA
32	2023-07-02 19:04:40	NA	0	0	colony	0.093	1	0	0.0043667151450035	-82.0160414476417	62.9476287004729	1155	1139	NA
32	2023-07-02 19:04:50	NA	0	0	colony	0.096	1	0	0.00438965042924603	-82.0160536797751	62.9476332561282	1155	1139	NA
32	2023-07-02 19:05:00	NA	0	0	colony	0.096	1	0	0.00454717418819387	-82.0160650936101	62.947637571123	1155	1139	NA
32	2023-07-02 19:05:10	NA	0	0	colony	0.09249	1	0	0.00481221736446324	-82.0160753344247	62.9476416869891	1155	1139	NA
32	2023-07-02 19:05:20	NA	0	0	colony	0.096	1	0	0.00511812763449668	-82.0160844308397	62.9476453678353	1155	1139	NA
32	2023-07-02 19:05:30	NA	0	0	colony	0.096	1	0	0.00541068577501124	-82.0160928574394	62.947648434267	1155	1139	NA
32	2023-07-02 19:05:40	NA	0	0	colony	0.092	1	0	0.00565000347443627	-82.0161009009299	62.9476506888257	1155	1139	NA
32	2023-07-02 19:05:50	NA	0	0	colony	0.09451	1	0	0.00580601207632526	-82.0161088480176	62.9476519340531	1155	1139	NA
32	2023-07-02 19:06:00	NA	0	0	colony	0.094	1	0	0.00585671505419988	-82.0161169854087	62.947651972491	1155	1139	NA
32	2023-07-02 19:06:10	NA	0	0	colony	0.092	1	0	0.00579822988667837	-82.0161257459693	62.9476506815869	1155	1139	NA
32	2023-07-02 19:06:20	NA	0	0	colony	0.09649	1	0	0.00564495674229258	-82.0161345111823	62.9476481444702	1155	1139	NA
32	2023-07-02 19:06:30	NA	0	0	colony	0.096	1	0	0.00544614429203134	-82.0161424775891	62.9476448684926	1155	1139	NA
32	2023-07-02 19:06:40	NA	0	0	colony	0.097	1	0	0.00522298340881245	-82.0161489586179	62.9476412142504	1155	1139	NA
32	2023-07-02 19:06:50	NA	0	0	colony	0.09651	1	0	0.00498216642019001	-82.0161532676966	62.9476375423403	1155	1139	NA
32	2023-07-02 19:07:00	NA	0	0	colony	0.09449	1	0	0.00471783718300557	-82.0161547182535	62.9476342133591	1155	1139	NA
32	2023-07-02 19:07:10	NA	0	0	colony	0.09651	1	0	0.00441999968780252	-82.0161527363733	62.947631554078	1155	1139	NA
32	2023-07-02 19:07:20	NA	0	0	colony	0.09449	1	0	0.0040987823982642	-82.0161472869333	62.9476298070941	1155	1139	NA
32	2023-07-02 19:07:30	NA	0	0	colony	0.096	1	0	0.00380080780853325	-82.0161395691454	62.9476289488815	1155	1139	NA
32	2023-07-02 19:07:40	NA	0	0	colony	0.09351	1	0	0.0035853117904757	-82.0161302911164	62.9476290579591	1155	1139	NA
32	2023-07-02 19:07:50	NA	0	0	colony	0.09649	1	0	0.00351963336986899	-82.0161201609532	62.9476302128454	1155	1139	NA
32	2023-07-02 19:08:00	NA	0	0	colony	0.094	1	0	0.00365620267728933	-82.0161098867626	62.9476324920592	1155	1139	NA
32	2023-07-02 19:08:10	NA	0	0	colony	0.09751	1	0	0.00400900328275275	-82.0161000765296	62.9476359678064	1155	1139	NA
32	2023-07-02 19:08:20	NA	0	0	colony	0.096	1	0	0.00450095942455598	-82.0160913972931	62.9476401910155	1155	1139	NA
32	2023-07-02 19:08:30	NA	0	0	colony	0.094	1	0	0.00503245996042652	-82.016084040574	62.9476445611239	1155	1139	NA
32	2023-07-02 19:08:40	NA	0	0	colony	0.096	1	0	0.00551994358706739	-82.0160783771581	62.9476485346079	1155	1139	NA
32	2023-07-02 19:08:50	NA	0	0	colony	0.09649	1	0	0.00588868497940912	-82.0160747778314	62.9476515679439	1155	1139	NA
32	2023-07-02 19:09:00	NA	0	0	colony	0.09751	1	0	0.0060701655764358	-82.0160736133799	62.9476531176084	1155	1139	NA
32	2023-07-02 19:09:10	NA	0	0	colony	0.09549	1	0	0.00601202718717769	-82.0160751929614	62.9476527419426	1155	1139	NA
32	2023-07-02 19:09:20	NA	0	0	colony	0.09451	1	0	0.00571313309409893	-82.0160793822745	62.947650389409	1155	1139	NA
32	2023-07-02 19:09:30	NA	0	0	colony	0.094	1	0	0.00525632107084209	-82.0160851600401	62.9476466716247	1155	1139	NA
32	2023-07-02 19:09:40	NA	0	0	colony	0.09349	1	0	0.00469570818841665	-82.0160918661073	62.9476419655875	1155	1139	NA
32	2023-07-02 19:09:50	NA	0	0	colony	0.095	1	0	0.00408527346562682	-82.0160988403247	62.9476366482956	1155	1139	NA
32	2023-07-02 19:10:00	NA	0	0	colony	0.094	1	0	0.00347698252783786	-82.0161054225415	62.9476310967472	1155	1139	NA
32	2023-07-02 19:10:10	NA	0	0	colony	0.09802	1	0	0.00291607363528869	-82.0161111053892	62.9476256687611	1155	1139	NA
32	2023-07-02 19:10:20	NA	0	0	colony	0.09149	1	0	0.0024449520182408	-82.0161150237122	62.9476208410446	1155	1139	NA
32	2023-07-02 19:10:30	NA	0	0	colony	0.09349	1	0	0.00207915414448889	-82.0161170113542	62.9476169686116	1155	1139	NA
32	2023-07-02 19:10:40	NA	0	0	colony	0.091	1	0	0.00181960960904703	-82.0161166406763	62.947614459274	1155	1139	NA
32	2023-07-02 19:10:50	NA	0	0	colony	0.093	1	0	0.00167553230721435	-82.0161134840396	62.9476137208431	1155	1139	NA
32	2023-07-02 19:11:00	NA	0	0	colony	0.09451	1	0	0.00172802697863674	-82.0161071138052	62.9476151611305	1155	1139	NA
32	2023-07-02 19:11:10	NA	0	0	colony	0.094	1	0	0.0021404750577009	-82.0160968768289	62.9476191510817	1155	1139	NA
32	2023-07-02 19:11:20	NA	0	0	colony	0.094	1	0	0.00293037152720263	-82.0160842164191	62.9476252887623	1155	1139	NA
32	2023-07-02 19:11:30	NA	0	0	colony	0.097	1	0	0.00393670891995372	-82.016071023081	62.947632760959	1155	1139	NA
32	2023-07-02 19:11:40	NA	0	0	colony	0.094	1	0	0.00501499820126946	-82.0160589017839	62.9476409151575	1155	1139	NA
32	2023-07-02 19:11:50	NA	0	0	colony	0.096	1	0	0.00604419048177006	-82.0160494574974	62.9476490988443	1155	1139	NA
32	2023-07-02 19:12:00	NA	0	0	colony	0.095	1	0	0.00691950311640424	-82.0160442951908	62.9476566595067	1155	1139	NA
32	2023-07-02 19:12:10	NA	0	0	colony	0.093	1	0	0.00755145693078936	-82.0160450096641	62.9476629508305	1155	1139	NA
32	2023-07-02 19:12:20	NA	0	0	colony	0.09	1	0	0.00796898930135645	-82.0160515362218	62.9476680034902	1155	1139	NA
32	2023-07-02 19:12:30	NA	0	0	colony	0.09349	1	0	0.00826662784399099	-82.0160623514954	62.9476721569294	1155	1139	NA
32	2023-07-02 19:12:40	NA	0	0	colony	0.095	1	0	0.00851209271031305	-82.0160765947251	62.9476756208614	1155	1139	NA
32	2023-07-02 19:12:50	NA	0	0	colony	0.094	1	0	0.00876777187945108	-82.016093405151	62.9476786049994	1155	1139	NA
32	2023-07-02 19:13:00	NA	0	0	colony	0.095	1	0	0.00908407174286123	-82.0161119220132	62.9476813190565	1155	1139	NA
32	2023-07-02 19:13:10	NA	0	0	colony	0.09651	1	0	0.00949749318412366	-82.0161312865788	62.9476840093965	1155	1139	NA
32	2023-07-02 19:13:20	NA	0	0	colony	0.09549	1	0	0.00997219881616298	-82.0161506228748	62.9476864464961	1155	1139	NA
32	2023-07-02 19:13:30	NA	0	0	colony	0.097	1	0	0.0104572752126811	-82.0161693271318	62.9476883475745	1155	1139	NA
32	2023-07-02 19:13:40	NA	0	0	colony	0.094	1	0	0.0108978375723314	-82.0161866669078	62.9476894512504	1155	1139	NA
32	2023-07-02 19:13:50	NA	0	0	colony	0.09551	1	0	0.0112369896749571	-82.0162019097612	62.9476894961425	1155	1139	NA
32	2023-07-02 19:14:00	NA	0	0	colony	0.09549	1	0	0.0114180267303207	-82.01621432325	62.9476882208694	1155	1139	NA
32	2023-07-02 19:14:10	NA	0	0	colony	0.09851	1	0	0.0114020825753395	-82.0162233489919	62.9476854907868	1155	1139	NA
32	2023-07-02 19:14:20	NA	0	0	colony	0.09549	1	0	0.01109547667069	-82.01622769523	62.9476807906297	1155	1139	NA
32	2023-07-02 19:14:30	NA	0	0	colony	0.099	1	0	0.0105659007299647	-82.0162285822153	62.9476745427211	1155	1139	NA
32	2023-07-02 19:14:40	NA	0	0	colony	0.096	1	0	0.00985516034481388	-82.016226702449	62.9476669916419	1155	1139	NA
32	2023-07-02 19:14:50	NA	0	0	colony	0.09751	1	0	0.00900956259757867	-82.0162227484321	62.9476583819729	1155	1139	NA
32	2023-07-02 19:15:00	NA	0	0	colony	0.09298	1	0	0.00808103589176242	-82.0162174126658	62.9476489582952	1155	1139	NA
32	2023-07-02 19:15:10	NA	0	0	colony	0.09451	1	0	0.00712987488402024	-82.0162113876511	62.9476389651899	1155	1139	NA
32	2023-07-02 19:15:20	NA	0	0	colony	0.095	1	0	0.00622934083323465	-82.0162053658891	62.9476286472387	1155	1139	NA
32	2023-07-02 19:15:30	NA	0	0	colony	0.09651	1	0	0.00547059113321123	-82.0162000398809	62.9476182490233	1155	1139	NA
32	2023-07-02 19:15:40	NA	0	0	colony	0.09649	1	0	0.00495984352572578	-82.016196096654	62.9476080399868	1155	1139	NA
32	2023-07-02 19:15:50	NA	0	0	colony	0.09751	1	0	0.00475804059867122	-82.0161935993656	62.9475977528809	1155	1139	NA
32	2023-07-02 19:16:00	NA	0	0	colony	0.09449	1	0	0.00489449369689246	-82.0161921463706	62.9475870752769	1155	1139	NA
32	2023-07-02 19:16:10	NA	0	0	colony	0.097	1	0	0.00538529383931844	-82.016191617522	62.9475756419087	1155	1139	NA
32	2023-07-02 19:16:20	NA	0	0	colony	0.098	1	0	0.00610469070234716	-82.0161916236161	62.9475645257265	1155	1139	NA
32	2023-07-02 19:16:30	NA	0	0	colony	0.096	1	0	0.00685493807655828	-82.0161918211112	62.9475549053053	1155	1139	NA
32	2023-07-02 19:16:40	NA	0	0	colony	0.09651	1	0	0.00744780129177546	-82.0161918771674	62.9475479045407	1155	1139	NA
32	2023-07-02 19:16:50	NA	0	0	colony	0.09549	1	0	0.00772140898832717	-82.0161914589446	62.9475446473285	1155	1139	NA
32	2023-07-02 19:17:00	NA	0	0	colony	0.091	1	0	0.00754082293807958	-82.0161902336028	62.9475462575641	1155	1139	NA
32	2023-07-02 19:17:10	NA	0	0	colony	0.09451	1	0	0.00681491372594284	-82.0161878309979	62.947553759532	1155	1139	NA
32	2023-07-02 19:17:20	NA	0	0	colony	0.094	1	0	0.00570055933392242	-82.0161841001595	62.9475661085392	1155	1139	NA
32	2023-07-02 19:17:30	NA	0	0	colony	0.09649	1	0	0.00453192596126137	-82.0161792259571	62.9475812589138	1155	1139	NA
32	2023-07-02 19:17:40	NA	0	0	colony	0.094	1	0	0.00372672004669559	-82.016173215179	62.9475975459568	1155	1139	NA
32	2023-07-02 19:17:50	NA	0	0	colony	0.095	1	0	0.00366739769995465	-82.0161660746134	62.9476133049726	1155	1139	NA
32	2023-07-02 19:18:00	NA	0	0	colony	0.095	1	0	0.00419321299949122	-82.0161578110486	62.9476268712689	1155	1139	NA
32	2023-07-02 19:18:10	NA	0	0	colony	0.097	1	0	0.00476560609861882	-82.0161484006698	62.947636635332	1155	1139	NA
32	2023-07-02 19:18:20	NA	0	0	colony	0.095	1	0	0.00515555313884016	-82.0161384046928	62.9476428197897	1155	1139	NA
32	2023-07-02 19:18:30	NA	0	0	colony	0.098	1	0	0.00537498145473003	-82.0161283332091	62.9476464644877	1155	1139	NA
32	2023-07-02 19:18:40	NA	0	0	colony	0.097	1	0	0.00546544790030494	-82.0161187197391	62.9476482878254	1155	1139	NA
32	2023-07-02 19:18:50	NA	0	0	colony	0.096	1	0	0.00548649318737662	-82.0161100978034	62.947649008202	1155	1139	NA
32	2023-07-02 19:19:00	NA	0	0	colony	0.09451	1	0	0.00550203410939138	-82.0161030009223	62.9476493440161	1155	1139	NA
32	2023-07-02 19:19:10	NA	0	0	colony	0.09449	1	0	0.00557992306594523	-82.0160979644267	62.9476500531567	1155	1139	NA
32	2023-07-02 19:19:20	NA	0	0	colony	0.09351	1	0	0.00567800224370962	-82.0160948017152	62.9476508866405	1155	1139	NA
32	2023-07-02 19:19:30	NA	0	0	colony	0.09649	1	0	0.00574497550205838	-82.0160929146031	62.9476514414371	1155	1139	NA
32	2023-07-02 19:19:40	NA	0	0	colony	0.09951	1	0	0.0057422009294918	-82.0160918878843	62.9476513850117	1155	1139	NA
32	2023-07-02 19:19:50	NA	0	0	colony	0.098	1	0	0.0056332483010475	-82.0160913063528	62.9476503848294	1155	1139	NA
32	2023-07-02 19:20:00	NA	0	0	colony	0.09549	1	0	0.00538269608628814	-82.0160907548024	62.947648108355	1155	1139	NA
32	2023-07-02 19:20:10	NA	0	0	colony	0.095	1	0	0.00496041381376972	-82.0160898063001	62.947644260832	1155	1139	NA
32	2023-07-02 19:20:20	NA	0	0	colony	0.09351	1	0	0.0043838941894763	-82.0160884663792	62.9476389789059	1155	1139	NA
32	2023-07-02 19:20:30	NA	0	0	colony	0.09749	1	0	0.00370115549184682	-82.0160869449664	62.9476326692315	1155	1139	NA
32	2023-07-02 19:20:40	NA	0	0	colony	0.095	1	0	0.0029527612266906	-82.0160853571862	62.9476256383247	1155	1139	NA
32	2023-07-02 19:20:50	NA	0	0	colony	0.095	1	0	0.00218783984805409	-82.0160838181635	62.9476181927017	1155	1139	NA
32	2023-07-02 19:21:00	NA	0	0	colony	0.09651	1	0	0.0014834087802027	-82.0160824430229	62.9476106388789	1155	1139	NA
32	2023-07-02 19:21:10	NA	0	0	colony	0.09549	1	0	0.00101701279988495	-82.0160812909375	62.9476032634188	1155	1139	NA
32	2023-07-02 19:21:20	NA	0	0	colony	0.09151	1	0	0.00105535597789247	-82.0160807230931	62.9475964543354	1155	1139	NA
32	2023-07-02 19:21:30	NA	0	0	colony	0.097	1	0	0.00143105719400726	-82.016081003793	62.9475905135835	1155	1139	NA
32	2023-07-02 19:21:40	NA	0	0	colony	0.091	1	0	0.00181919239434824	-82.0160824221555	62.9475857769013	1155	1139	NA
32	2023-07-02 19:21:50	NA	0	0	colony	0.094	1	0	0.00208070095864427	-82.0160852672992	62.947582580027	1155	1139	NA
32	2023-07-02 19:22:00	NA	0	0	colony	0.093	1	0	0.00215179186934246	-82.0160898283427	62.9475812586988	1155	1139	NA
32	2023-07-02 19:22:10	NA	0	0	colony	0.097	1	0	0.0020112098115524	-82.0160963240899	62.9475820337371	1155	1139	NA
32	2023-07-02 19:22:20	NA	0	0	colony	0.09149	1	0	0.00173366444367513	-82.0161045833615	62.9475845866853	1155	1139	NA
32	2023-07-02 19:22:30	NA	0	0	colony	0.09151	1	0	0.00151813673897836	-82.0161138181507	62.9475879207508	1155	1139	NA
32	2023-07-02 19:22:40	NA	0	0	colony	0.093	1	0	0.00153865390728555	-82.0161234713984	62.947591265544	1155	1139	NA
32	2023-07-02 19:22:50	NA	0	0	colony	0.094	1	0	0.00180933887648574	-82.0161329860454	62.9475938506757	1155	1139	NA
32	2023-07-02 19:23:00	NA	0	0	colony	0.096	1	0	0.00219682380486432	-82.0161418050325	62.9475949057569	1155	1139	NA
32	2023-07-02 19:23:10	NA	0	0	colony	0.09549	1	0	0.00260623304948563	-82.0161494195771	62.9475936637008	1155	1139	NA
32	2023-07-02 19:23:20	NA	0	0	colony	0.097	1	0	0.00301001156954236	-82.016155721488	62.947590767155	1155	1139	NA
32	2023-07-02 19:23:30	NA	0	0	colony	0.09751	1	0	0.0034047226606906	-82.016160979873	62.9475872814633	1155	1139	NA
32	2023-07-02 19:23:40	NA	0	0	colony	0.09749	1	0	0.0037593939438628	-82.0161653162941	62.9475841039659	1155	1139	NA
32	2023-07-02 19:23:50	NA	0	0	colony	0.09251	1	0	0.00402278278164996	-82.0161688523136	62.9475821320036	1155	1139	NA
32	2023-07-02 19:24:00	NA	0	0	colony	0.09549	1	0	0.00414243910340748	-82.0161717094935	62.9475822629174	1155	1139	NA
32	2023-07-02 19:24:10	NA	0	0	colony	0.094	1	0	0.00409588336970259	-82.0161740150373	62.9475853698064	1155	1139	NA
32	2023-07-02 19:24:20	NA	0	0	colony	0.09451	1	0	0.00397460663368664	-82.0161756528141	62.9475908122265	1155	1139	NA
32	2023-07-02 19:24:30	NA	0	0	colony	0.09649	1	0	0.0038983860328141	-82.0161765824146	62.9475974002277	1155	1139	NA
32	2023-07-02 19:24:40	NA	0	0	colony	0.095	1	0	0.00392225460766816	-82.0161767233379	62.9476041597067	1155	1139	NA
32	2023-07-02 19:24:50	NA	0	0	colony	0.095	1	0	0.00401920288405719	-82.0161759950827	62.9476101165614	1155	1139	NA
32	2023-07-02 19:25:00	NA	0	0	colony	0.097	1	0	0.00409534789466258	-82.0161743171483	62.9476142966902	1155	1139	NA
32	2023-07-02 19:25:10	NA	0	0	colony	0.095	1	0	0.00404104408152355	-82.0161716838252	62.9476157663868	1155	1139	NA
32	2023-07-02 19:25:20	NA	0	0	colony	0.09451	1	0	0.00382334264041691	-82.0161679773011	62.9476147696843	1155	1139	NA
32	2023-07-02 19:25:30	NA	0	0	colony	0.096	1	0	0.00347992871388322	-82.0161632033484	62.9476120898489	1155	1139	NA
32	2023-07-02 19:25:40	NA	0	0	colony	0.097	1	0	0.00305448250772975	-82.0161573449296	62.9476082993928	1155	1139	NA
32	2023-07-02 19:25:50	NA	0	0	colony	0.09449	1	0	0.00259573650429224	-82.0161503850069	62.9476039708283	1155	1139	NA
32	2023-07-02 19:26:00	NA	0	0	colony	0.09351	1	0	0.00214793604469169	-82.016142306543	62.9475996766678	1155	1139	NA
32	2023-07-02 19:26:10	NA	0	0	colony	0.09349	1	0	0.00174523730469022	-82.016133224897	62.9475959759062	1155	1139	NA
32	2023-07-02 19:26:20	NA	0	0	colony	0.09251	1	0	0.00138267421328481	-82.0161225957858	62.9475930732564	1155	1139	NA
32	2023-07-02 19:26:30	NA	0	0	colony	0.09549	1	0	0.00112962252996757	-82.0161101578769	62.9475909828153	1155	1139	NA
32	2023-07-02 19:26:40	NA	0	0	colony	0.093	1	0	0.00115949106819804	-82.0160955663667	62.9475897951808	1155	1139	NA
32	2023-07-02 19:26:50	NA	0	0	colony	0.09351	1	0	0.0015928861467665	-82.0160784764516	62.9475896009509	1155	1139	NA
32	2023-07-02 19:27:00	NA	0	0	colony	0.092	1	0	0.00235633134996974	-82.016058543328	62.9475904907234	1155	1139	NA
32	2023-07-02 19:27:10	NA	0	0	colony	0.09249	1	0	0.00337695596339422	-82.0160355328233	62.9475925259381	1155	1139	NA
32	2023-07-02 19:27:20	NA	0	0	colony	0.09502	1	0	0.00463889952923274	-82.0160091420731	62.9475955476552	1155	1139	NA
32	2023-07-02 19:27:30	NA	0	0	colony	0.09298	1	0	0.00610941748151158	-82.0159796620073	62.9475992165419	1155	1139	NA
32	2023-07-02 19:27:40	NA	0	0	colony	0.097	1	0	0.00776761721622653	-82.0159471520804	62.9476032597982	1155	1139	NA
32	2023-07-02 19:27:50	NA	0	0	colony	0.09651	1	0	0.00959578312283568	-82.0159116717471	62.947607404624	1155	1139	NA
32	2023-07-02 19:28:00	NA	0	0	colony	0.094	1	0	0.0115787685239026	-82.015873280462	62.9476113782195	1155	1139	NA
32	2023-07-02 19:28:10	NA	0	0	colony	0.09249	1	0	0.0137150749411951	-82.0158318209933	62.947614930547	1155	1139	NA
32	2023-07-02 19:28:20	NA	0	0	colony	0.09651	1	0	0.0159167797936033	-82.0157889526289	62.9476179956978	1155	1139	NA
32	2023-07-02 19:28:30	NA	0	0	colony	0.096	1	0	0.0180959047325256	-82.0157464166891	62.9476206335163	1155	1139	NA
32	2023-07-02 19:28:40	NA	0	0	colony	0.09449	1	0	0.0201703367382636	-82.0157058444297	62.9476228595601	1155	1139	NA
32	2023-07-02 19:28:50	NA	0	0	colony	0.09151	1	0	0.0220581928799723	-82.0156688671067	62.947624689387	1155	1139	NA
32	2023-07-02 19:29:00	NA	0	0	colony	0.093	1	0	0.0236775884203322	-82.0156371159759	62.9476261385547	1155	1139	NA
32	2023-07-02 19:29:10	NA	0	0	colony	0.09549	1	0	0.024958019969711	-82.0156119948816	62.9476272218841	1155	1139	NA
32	2023-07-02 19:29:20	NA	0	0	colony	0.097	1	0	0.0258550946044556	-82.0155944337243	62.9476281235672	1155	1139	NA
32	2023-07-02 19:29:30	NA	0	0	colony	0.09651	1	0	0.0264101317270469	-82.0155836812516	62.9476291001147	1155	1139	NA
32	2023-07-02 19:29:40	NA	0	0	colony	0.09649	1	0	0.0266299128674533	-82.0155796706295	62.947630376751	1155	1139	NA
32	2023-07-02 19:29:50	NA	0	0	colony	0.09451	1	0	0.0265221747747579	-82.015582335024	62.9476321787008	1155	1139	NA
32	2023-07-02 19:30:00	NA	0	0	colony	0.09549	1	0	0.0260965500442916	-82.0155916076011	62.9476347311884	1155	1139	NA
32	2023-07-02 19:30:10	NA	0	0	colony	0.09651	1	0	0.025377925115244	-82.0156071849765	62.9476382597475	1155	1139	NA
32	2023-07-02 19:30:20	NA	0	0	colony	0.09449	1	0	0.0243638880298681	-82.0156291505046	62.9476423604564	1155	1139	NA
32	2023-07-02 19:30:30	NA	0	0	colony	0.096	1	0	0.0230887360690766	-82.015656759702	62.947646461821	1155	1139	NA
32	2023-07-02 19:30:40	NA	0	0	colony	0.097	1	0	0.0215698375118617	-82.015689553934	62.9476500580122	1155	1139	NA
32	2023-07-02 19:30:50	NA	0	0	colony	0.094	1	0	0.0198195188489544	-82.0157270745659	62.947652643201	1155	1139	NA
32	2023-07-02 19:31:00	NA	0	0	colony	0.09751	1	0	0.0178439650433505	-82.0157688629632	62.9476537115586	1155	1139	NA
32	2023-07-02 19:31:10	NA	0	0	colony	0.09749	1	0	0.0156389730734803	-82.0158145557729	62.9476527829398	1155	1139	NA
32	2023-07-02 19:31:20	NA	0	0	colony	0.096	1	0	0.0132666641494146	-82.0158629301195	62.9476500932698	1155	1139	NA
32	2023-07-02 19:31:30	NA	0	0	colony	0.09551	1	0	0.0108178641339525	-82.0159126124682	62.9476462191342	1155	1139	NA
32	2023-07-02 19:31:40	NA	0	0	colony	0.095	1	0	0.00838704834343738	-82.0159623319487	62.9476416033464	1155	1139	NA
32	2023-07-02 19:31:50	NA	0	0	colony	0.093	1	0	0.00610069660153839	-82.0160108176909	62.9476366887201	1155	1139	NA
32	2023-07-02 19:32:00	NA	0	0	colony	0.09649	1	0	0.00417924347279757	-82.0160567988244	62.947631918069	1155	1139	NA
32	2023-07-02 19:32:10	NA	0	0	colony	0.09551	1	0	0.0030923091332533	-82.0160990568015	62.9476277401357	1155	1139	NA
32	2023-07-02 19:32:20	NA	0	0	colony	0.09449	1	0	0.00328723224128566	-82.0161372731383	62.9476241168263	1155	1139	NA
32	2023-07-02 19:32:30	NA	0	0	colony	0.094	1	0	0.00433964174585943	-82.0161722183071	62.9476208339678	1155	1139	NA
32	2023-07-02 19:32:40	NA	0	0	colony	0.095	1	0	0.00564682017829317	-82.016204183515	62.9476177538782	1155	1139	NA
32	2023-07-02 19:32:50	NA	0	0	colony	0.096	1	0	0.00697124317057536	-82.0162334599696	62.9476147388759	1155	1139	NA
32	2023-07-02 19:33:00	NA	0	0	colony	0.09351	1	0	0.00824233318979133	-82.0162603388778	62.9476116512787	1155	1139	NA
32	2023-07-02 19:33:10	NA	0	0	colony	0.09649	1	0	0.00945453654105348	-82.0162853419724	62.9476083487776	1155	1139	NA
32	2023-07-02 19:33:20	NA	0	0	colony	0.1	1	0	0.0105584718133029	-82.0163077205548	62.9476048457218	1155	1139	NA
32	2023-07-02 19:33:30	NA	0	0	colony	0.094	1	0	0.0115228528239361	-82.0163269748048	62.9476012091302	1155	1139	NA
32	2023-07-02 19:33:40	NA	0	0	colony	0.09551	1	0	0.0123171967186547	-82.0163425752075	62.9475974818874	1155	1139	NA
32	2023-07-02 19:33:50	NA	0	0	colony	0.093	1	0	0.0129126354640874	-82.0163539922481	62.9475937068781	1155	1139	NA
32	2023-07-02 19:34:00	NA	0	0	colony	0.09649	1	0	0.0132814391039381	-82.0163606964119	62.9475899269871	1155	1139	NA
32	2023-07-02 19:34:10	NA	0	0	colony	0.098	1	0	0.013398818301472	-82.0163621906491	62.9475861624408	1155	1139	NA
32	2023-07-02 19:34:20	NA	0	0	colony	0.09551	1	0	0.0132847214157854	-82.0163589656244	62.9475828231519	1155	1139	NA
32	2023-07-02 19:34:30	NA	0	0	colony	0.09449	1	0	0.0129973783648981	-82.0163523544267	62.947580293338	1155	1139	NA
32	2023-07-02 19:34:40	NA	0	0	colony	0.09551	1	0	0.0125724358197997	-82.0163433225401	62.9475789675264	1155	1139	NA
32	2023-07-02 19:34:50	NA	0	0	colony	0.09549	1	0	0.0120439413525472	-82.016332835449	62.9475792402443	1155	1139	NA
32	2023-07-02 19:35:00	NA	0	0	colony	0.097	1	0	0.0114494446433093	-82.0163218586377	62.9475815060186	1155	1139	NA
32	2023-07-02 19:35:10	NA	0	0	colony	0.099	1	0	0.010842545228569	-82.0163114057876	62.9475861276443	1155	1139	NA
32	2023-07-02 19:35:20	NA	0	0	colony	0.095	1	0	0.010258527075808	-82.0163014135997	62.9475925084433	1155	1139	NA
32	2023-07-02 19:35:30	NA	0	0	colony	0.098	1	0	0.00971463956620058	-82.0162913688211	62.947599684679	1155	1139	NA
32	2023-07-02 19:35:40	NA	0	0	colony	0.096	1	0	0.00921846987529542	-82.0162809757447	62.9476068297511	1155	1139	NA
32	2023-07-02 19:35:50	NA	0	0	colony	0.09651	1	0	0.00874971617590027	-82.0162699386631	62.9476131170599	1155	1139	NA
32	2023-07-02 19:36:00	NA	0	0	colony	0.09449	1	0	0.00825837534267121	-82.0162579618693	62.9476177200065	1155	1139	NA
32	2023-07-02 19:36:10	NA	0	0	colony	0.09651	1	0	0.00766823608885725	-82.0162446198916	62.9476198705349	1155	1139	NA
32	2023-07-02 19:36:20	NA	0	0	colony	0.096	1	0	0.006991138919224	-82.01623078152	62.9476196571023	1155	1139	NA
32	2023-07-02 19:36:30	NA	0	0	colony	0.093	1	0	0.00627710042063961	-82.0162174180244	62.9476176579112	1155	1139	NA
32	2023-07-02 19:36:40	NA	0	0	colony	0.09649	1	0	0.00558245191877402	-82.0162054140618	62.9476142660547	1155	1139	NA
32	2023-07-02 19:36:50	NA	0	0	colony	0.097	1	0	0.00497893378056275	-82.0161956542892	62.9476098746258	1155	1139	NA
32	2023-07-02 19:37:00	NA	0	0	colony	0.098	1	0	0.004551721128107	-82.0161890233632	62.9476048767174	1155	1139	NA
32	2023-07-02 19:37:10	NA	0	0	colony	0.098	1	0	0.00438653070353433	-82.0161864077607	62.9475996647877	1155	1139	NA
32	2023-07-02 19:37:20	NA	0	0	colony	0.09651	1	0	0.00448874817819615	-82.016187607619	62.94759453863	1155	1139	NA
32	2023-07-02 19:37:30	NA	0	0	colony	0.094	1	0	0.00478852488758892	-82.0161916128597	62.9475897632594	1155	1139	NA
32	2023-07-02 19:37:40	NA	0	0	colony	0.09349	1	0	0.00521616456408973	-82.01619778125	62.9475856179164	1155	1139	NA
32	2023-07-02 19:37:50	NA	0	0	colony	0.097	1	0	0.00570283415779645	-82.0162054705571	62.9475823818419	1155	1139	NA
32	2023-07-02 19:38:00	NA	0	0	colony	0.093	1	0	0.00619010058669257	-82.0162140385482	62.9475803342764	1155	1139	NA
32	2023-07-02 19:38:10	NA	0	0	colony	0.097	1	0	0.00662786044524598	-82.0162227447375	62.9475797318775	1155	1139	NA
32	2023-07-02 19:38:20	NA	0	0	colony	0.097	1	0	0.00703542035555985	-82.0162316854965	62.9475803231705	1155	1139	NA
32	2023-07-02 19:38:30	NA	0	0	colony	0.097	1	0	0.00745470505307869	-82.0162411858343	62.9475816019902	1155	1139	NA
32	2023-07-02 19:38:40	NA	0	0	colony	0.094	1	0	0.00791284817391108	-82.0162514279246	62.9475831610621	1155	1139	NA
32	2023-07-02 19:38:50	NA	0	0	colony	0.09751	1	0	0.00843061178021895	-82.0162625939414	62.9475845931117	1155	1139	NA
32	2023-07-02 19:39:00	NA	0	0	colony	0.09749	1	0	0.0090229479492484	-82.0162748660588	62.9475854908648	1155	1139	NA
32	2023-07-02 19:39:10	NA	0	0	colony	0.09651	1	0	0.00971519418636578	-82.0162886907855	62.94758543693	1155	1139	NA
32	2023-07-02 19:39:20	NA	0	0	colony	0.09298	1	0	0.0104269832495678	-82.0163026064526	62.9475846168968	1155	1139	NA
32	2023-07-02 19:39:30	NA	0	0	colony	0.09702	1	0	0.0110747560965717	-82.0163150974895	62.9475834015829	1155	1139	NA
32	2023-07-02 19:39:40	NA	0	0	colony	0.09949	1	0	0.0115835178804602	-82.016324767992	62.9475820815802	1155	1139	NA
32	2023-07-02 19:39:50	NA	0	0	colony	0.098	1	0	0.0118782829089425	-82.0163302220557	62.9475809474806	1155	1139	NA
32	2023-07-02 19:40:00	NA	0	0	colony	0.09651	1	0	0.0118837094131762	-82.0163300637766	62.9475802898759	1155	1139	NA
32	2023-07-02 19:40:10	NA	0	0	colony	0.094	1	0	0.0115153038670883	-82.0163227281507	62.9475804147506	1155	1139	NA
32	2023-07-02 19:40:20	NA	0	0	colony	0.097	1	0	0.0108416802371876	-82.0163095249277	62.9475811545307	1155	1139	NA
32	2023-07-02 19:40:30	NA	0	0	colony	0.09749	1	0	0.0100000991266397	-82.0162930696847	62.9475821826778	1155	1139	NA
32	2023-07-02 19:40:40	NA	0	0	colony	0.095	1	0	0.00909390396096572	-82.0162753244845	62.9475832462434	1155	1139	NA
32	2023-07-02 19:40:50	NA	0	0	colony	0.09751	1	0	0.00822676305921804	-82.0162582513899	62.9475840922791	1155	1139	NA
32	2023-07-02 19:41:00	NA	0	0	colony	0.097	1	0	0.00750290879796649	-82.0162438124638	62.9475844678365	1155	1139	NA
32	2023-07-02 19:41:10	NA	0	0	colony	0.096	1	0	0.00702191164297686	-82.0162338534291	62.9475841102422	1155	1139	NA
32	2023-07-02 19:41:20	NA	0	0	colony	0.09449	1	0	0.00682028701434614	-82.0162292721708	62.9475833304118	1155	1139	NA
32	2023-07-02 19:41:30	NA	0	0	colony	0.09551	1	0	0.00685025015151706	-82.0162294292966	62.9475826099383	1155	1139	NA
32	2023-07-02 19:41:40	NA	0	0	colony	0.09549	1	0	0.00709782739202105	-82.0162343473961	62.9475823567349	1155	1139	NA
32	2023-07-02 19:41:50	NA	0	0	colony	0.096	1	0	0.00755456108905417	-82.016244049059	62.9475829787151	1155	1139	NA
32	2023-07-02 19:42:00	NA	0	0	colony	0.097	1	0	0.00822337863475043	-82.0162585568748	62.9475848837921	1155	1139	NA
32	2023-07-02 19:42:10	NA	0	0	colony	0.098	1	0	0.00913621350779079	-82.0162781831403	62.9475884605304	1155	1139	NA
32	2023-07-02 19:42:20	NA	0	0	colony	0.09951	1	0	0.0102040224870907	-82.0163004355146	62.9475930806866	1155	1139	NA
32	2023-07-02 19:42:30	NA	0	0	colony	0.09749	1	0	0.011300136829721	-82.0163225509283	62.9475978071875	1155	1139	NA
32	2023-07-02 19:42:40	NA	0	0	colony	0.096	1	0	0.0122855680919349	-82.016341982288	62.9476018169257	1155	1139	NA
32	2023-07-02 19:42:50	NA	0	0	colony	0.09751	1	0	0.0130135272363112	-82.0163561824998	62.9476042867943	1155	1139	NA
32	2023-07-02 19:43:00	NA	0	0	colony	0.09449	1	0	0.0133397473509479	-82.0163626044702	62.9476043936864	1155	1139	NA
32	2023-07-02 19:43:10	NA	0	0	colony	0.09749	1	0	0.0131408481935528	-82.0163588456372	62.9476013832337	1155	1139	NA
32	2023-07-02 19:43:20	NA	0	0	colony	0.098	1	0	0.0124347308353138	-82.0163447644902	62.947595618	1155	1139	NA
32	2023-07-02 19:43:30	NA	0	0	colony	0.09951	1	0	0.0113779354310617	-82.0163225807761	62.9475879973405	1155	1139	NA
32	2023-07-02 19:43:40	NA	0	0	colony	0.099	1	0	0.0100920038181606	-82.016293499686	62.9475792247496	1155	1139	NA
32	2023-07-02 19:43:50	NA	0	0	colony	0.09851	1	0	0.0087236589356208	-82.0162587264109	62.9475700037221	1155	1139	NA
32	2023-07-02 19:44:00	NA	0	0	colony	0.097	1	0	0.00745910407197794	-82.016219466142	62.9475610377537	1155	1139	NA
32	2023-07-02 19:44:10	NA	0	0	colony	0.09849	1	0	0.0065372126361634	-82.0161769603676	62.9475529755251	1155	1139	NA
32	2023-07-02 19:44:20	NA	0	0	colony	0.097	1	0	0.00617385660757322	-82.0161321902905	62.947546585056	1155	1139	NA
32	2023-07-02 19:44:30	NA	0	0	colony	0.09451	1	0	0.00646046271113661	-82.0160860035072	62.9475423898651	1155	1139	NA
32	2023-07-02 19:44:40	NA	0	0	colony	0.09949	1	0	0.00726113091515762	-82.0160393255751	62.9475410061308	1155	1139	NA
32	2023-07-02 19:44:50	NA	0	0	colony	0.094	1	0	0.00835173374632962	-82.0159930820517	62.947543050031	1155	1139	NA
32	2023-07-02 19:45:00	NA	0	0	colony	0.097	1	0	0.00956669854257127	-82.0159481984943	62.9475491377422	1155	1139	NA
32	2023-07-02 19:45:10	NA	0	0	colony	0.096	1	0	0.0108306285025519	-82.0159058545842	62.9475597059116	1155	1139	NA
32	2023-07-02 19:45:20	NA	0	0	colony	0.09651	1	0	0.0122701361045707	-82.0158646590528	62.947574893445	1155	1139	NA
32	2023-07-02 19:45:30	NA	0	0	colony	0.09749	1	0	0.0140880490429893	-82.01582278174	62.9475940835798	1155	1139	NA
32	2023-07-02 19:45:40	NA	0	0	colony	0.095	1	0	0.0164202112216253	-82.0157786772185	62.9476169233953	1155	1139	NA
32	2023-07-02 19:45:50	NA	0	0	colony	0.097	1	0	0.0193466943290415	-82.0157308000614	62.9476430599702	1155	1139	NA
32	2023-07-02 19:46:00	NA	0	0	colony	0.09451	1	0	0.0229003597918215	-82.0156776048413	62.9476721403836	1155	1139	NA
32	2023-07-02 19:46:10	NA	0	0	colony	0.098	1	0	0.027125294663371	-82.0156167924297	62.9477038919759	1155	1139	NA
32	2023-07-02 19:46:20	NA	0	0	colony	0.09649	1	0	0.0316754224544417	-82.0155523522197	62.9477362004565	1155	1139	NA
32	2023-07-02 19:46:30	NA	0	0	colony	0.09851	1	0	0.0361525828818631	-82.0154891069963	62.9477667212012	1155	1139	NA
32	2023-07-02 19:46:40	NA	0	0	colony	0.09449	1	0	0.0402038850020675	-82.0154312289379	62.9477932178097	1155	1139	NA
32	2023-07-02 19:46:50	NA	0	0	colony	0.09651	1	0	0.0434881926508532	-82.0153828902228	62.9478134538887	1155	1139	NA
32	2023-07-02 19:47:00	NA	0	0	colony	0.09449	1	0	0.0456756289673001	-82.0153482630296	62.9478251930476	1155	1139	NA
32	2023-07-02 19:47:10	NA	0	0	colony	0.098	1	0	0.0464574026412222	-82.015331587531	62.9478263880251	1155	1139	NA
32	2023-07-02 19:47:20	NA	0	0	colony	0.09451	1	0	0.0459479044647133	-82.0153321653815	62.9478182796916	1155	1139	NA
32	2023-07-02 19:47:30	NA	0	0	colony	0.09649	1	0	0.044551628297628	-82.0153452763485	62.9478039984612	1155	1139	NA
32	2023-07-02 19:47:40	NA	0	0	colony	0.09751	1	0	0.04254464349287	-82.015368069564	62.947785940349	1155	1139	NA
32	2023-07-02 19:47:50	NA	0	0	colony	0.09949	1	0	0.0401925663556273	-82.01539769416	62.9477665013735	1155	1139	NA
32	2023-07-02 19:48:00	NA	0	0	colony	0.099	1	0	0.0377453717430143	-82.0154312992683	62.947748077559	1155	1139	NA
32	2023-07-02 19:48:10	NA	0	0	colony	0.09751	1	0	0.0354458239758441	-82.015465814572	62.9477330685663	1155	1139	NA
32	2023-07-02 19:48:20	NA	0	0	colony	0.09549	1	0	0.0332936880546922	-82.0155006570255	62.9477213025804	1155	1139	NA
32	2023-07-02 19:48:30	NA	0	0	colony	0.095	1	0	0.0311948759712691	-82.0155365324809	62.9477116810486	1155	1139	NA
32	2023-07-02 19:48:40	NA	0	0	colony	0.099	1	0	0.0291117627575348	-82.015573464477	62.9477034929225	1155	1139	NA
32	2023-07-02 19:48:50	NA	0	0	colony	0.09551	1	0	0.0270103564975485	-82.0156114765528	62.9476960271527	1155	1139	NA
32	2023-07-02 19:49:00	NA	0	0	colony	0.09549	1	0	0.0248580234311266	-82.0156505922472	62.9476885726888	1155	1139	NA
32	2023-07-02 19:49:10	NA	0	0	colony	0.09751	1	0	0.0226094859539887	-82.015691069955	62.9476803778588	1155	1139	NA
32	2023-07-02 19:49:20	NA	0	0	colony	0.09949	1	0	0.0203383692103958	-82.0157315877327	62.9476717109374	1155	1139	NA
32	2023-07-02 19:49:30	NA	0	0	colony	0.09751	1	0	0.0181277725869293	-82.0157708137802	62.9476630387878	1155	1139	NA
32	2023-07-02 19:49:40	NA	0	0	colony	0.097	1	0	0.0160525318239504	-82.0158075070387	62.9476547358055	1155	1139	NA
32	2023-07-02 19:49:50	NA	0	0	colony	0.09798	1	0	0.0141873258550394	-82.0158404264495	62.947647176386	1155	1139	NA
32	2023-07-02 19:50:00	NA	0	0	colony	0.09851	1	0	0.0125852048866959	-82.0158686804083	62.9476406197954	1155	1139	NA
32	2023-07-02 19:50:10	NA	0	0	colony	0.09651	1	0	0.0113790036431078	-82.0158900106475	62.9476357185033	1155	1139	NA
32	2023-07-02 19:50:20	NA	0	0	colony	0.09849	1	0	0.0105090613243495	-82.0159057297772	62.9476325764709	1155	1139	NA
32	2023-07-02 19:50:30	NA	0	0	colony	0.099	1	0	0.00996263908423459	-82.0159163112066	62.9476314703745	1155	1139	NA
32	2023-07-02 19:50:40	NA	0	0	colony	0.098	1	0	0.00973160276187092	-82.0159222283447	62.94763267689	1155	1139	NA
32	2023-07-02 19:50:50	NA	0	0	colony	0.095	1	0	0.00981789394420519	-82.0159239546007	62.9476364726929	1155	1139	NA
32	2023-07-02 19:51:00	NA	0	0	colony	0.098	1	0	0.0102370111397291	-82.0159219633837	62.9476431344577	1155	1139	NA
32	2023-07-02 19:51:10	NA	0	0	colony	0.099	1	0	0.0110224937290204	-82.0159165856291	62.9476529295299	1155	1139	NA
32	2023-07-02 19:51:20	NA	0	0	colony	0.098	1	0	0.01208087771693	-82.015909027141	62.947664674494	1155	1139	NA
32	2023-07-02 19:51:30	NA	0	0	colony	0.099	1	0	0.0132568144920695	-82.0159005100775	62.9476767548065	1155	1139	NA
32	2023-07-02 19:51:40	NA	0	0	colony	0.097	1	0	0.0143834983699305	-82.0158921943452	62.9476877237422	1155	1139	NA
32	2023-07-02 19:51:50	NA	0	0	colony	0.098	1	0	0.0152862576271914	-82.0158852398508	62.9476961345778	1155	1139	NA
32	2023-07-02 19:52:00	NA	0	0	colony	0.097	1	0	0.015792181056376	-82.0158808065009	62.9477005405911	1155	1139	NA
32	2023-07-02 19:52:10	NA	0	0	colony	0.1	1	0	0.0157451737308859	-82.0158800214449	62.9476995869794	1155	1139	NA
32	2023-07-02 19:52:20	NA	0	0	colony	0.098	1	0	0.0151831448163218	-82.0158833239275	62.9476939015948	1155	1139	NA
32	2023-07-02 19:52:30	NA	0	0	colony	0.099	1	0	0.0142682992124155	-82.0158900636332	62.9476851184449	1155	1139	NA
32	2023-07-02 19:52:40	NA	0	0	colony	0.09651	1	0	0.0131114038030143	-82.015900085781	62.947674481691	1155	1139	NA
32	2023-07-02 19:52:50	NA	0	0	colony	0.09649	1	0	0.0118137368969155	-82.0159132355897	62.9476632354956	1155	1139	NA
32	2023-07-02 19:53:00	NA	0	0	colony	0.098	1	0	0.010461415349242	-82.0159293582782	62.9476526240234	1155	1139	NA
32	2023-07-02 19:53:10	NA	0	0	colony	0.098	1	0	0.00912129577402016	-82.0159483248562	62.9476438741918	1155	1139	NA
32	2023-07-02 19:53:20	NA	0	0	colony	0.098	1	0	0.00780832906120504	-82.0159693618112	62.9476369817614	1155	1139	NA
32	2023-07-02 19:53:30	NA	0	0	colony	0.099	1	0	0.00652507806777579	-82.015991600432	62.9476314605271	1155	1139	NA
32	2023-07-02 19:53:40	NA	0	0	colony	0.099	1	0	0.00529457710483267	-82.0160142157473	62.9476270182311	1155	1139	NA
32	2023-07-02 19:53:50	NA	0	0	colony	0.096	1	0	0.00414851539888674	-82.0160363827859	62.947623362615	1155	1139	NA
32	2023-07-02 19:54:00	NA	0	0	colony	0.099	1	0	0.00312628809133295	-82.0160572765768	62.9476202014204	1155	1139	NA
32	2023-07-02 19:54:10	NA	0	0	colony	0.094	1	0	0.0022685143033554	-82.016076130744	62.9476172060647	1155	1139	NA
32	2023-07-02 19:54:20	NA	0	0	colony	0.1	1	0	0.00164198237511687	-82.016092696523	62.9476143510334	1155	1139	NA
32	2023-07-02 19:54:30	NA	0	0	colony	0.09851	1	0	0.0013496504322827	-82.0161076203994	62.9476116007063	1155	1139	NA
32	2023-07-02 19:54:40	NA	0	0	colony	0.096	1	0	0.00146456799983323	-82.0161211859595	62.9476089191712	1155	1139	NA
32	2023-07-02 19:54:50	NA	0	0	colony	0.097	1	0	0.00184690716993365	-82.0161336767892	62.9476062705161	1155	1139	NA
32	2023-07-02 19:55:00	NA	0	0	colony	0.09649	1	0	0.00233852341251063	-82.0161453764748	62.9476036188288	1155	1139	NA
32	2023-07-02 19:55:10	NA	0	0	colony	0.098	1	0	0.0028795237553052	-82.0161566885163	62.947600915586	1155	1139	NA
32	2023-07-02 19:55:20	NA	0	0	colony	0.097	1	0	0.00342456444121102	-82.0161673559736	62.9475982863726	1155	1139	NA
32	2023-07-02 19:55:30	NA	0	0	colony	0.09751	1	0	0.00394335194194952	-82.0161771522435	62.9475958804901	1155	1139	NA
32	2023-07-02 19:55:40	NA	0	0	colony	0.097	1	0	0.00441290314376956	-82.0161858710163	62.9475938378682	1155	1139	NA
32	2023-07-02 19:55:50	NA	0	0	colony	0.09949	1	0	0.00481371004394008	-82.0161933059827	62.9475922984366	1155	1139	NA
32	2023-07-02 19:56:00	NA	0	0	colony	0.099	1	0	0.00512866368924706	-82.0161992508332	62.9475914021251	1155	1139	NA
32	2023-07-02 19:56:10	NA	0	0	colony	0.09851	1	0	0.00535252399027869	-82.0162036555833	62.9475912023684	1155	1139	NA
32	2023-07-02 19:56:20	NA	0	0	colony	0.09749	1	0	0.00547249930370202	-82.0162062830523	62.9475917829591	1155	1139	NA
32	2023-07-02 19:56:30	NA	0	0	colony	0.097	1	0	0.00553235165806451	-82.0162078246582	62.9475927838473	1155	1139	NA
32	2023-07-02 19:56:40	NA	0	0	colony	0.09651	1	0	0.00555565080113914	-82.0162086425254	62.9475939879561	1155	1139	NA
32	2023-07-02 19:56:50	NA	0	0	colony	0.09749	1	0	0.00556426639228494	-82.0162090987786	62.9475951782089	1155	1139	NA
32	2023-07-02 19:57:00	NA	0	0	colony	0.099	1	0	0.00557807561857938	-82.0162095555422	62.9475961375287	1155	1139	NA
32	2023-07-02 19:57:10	NA	0	0	colony	0.098	1	0	0.00562202355561321	-82.0162105049393	62.9475966529634	1155	1139	NA
32	2023-07-02 19:57:20	NA	0	0	colony	0.097	1	0	0.00566935137883983	-82.0162114577719	62.9475967830788	1155	1139	NA
32	2023-07-02 19:57:30	NA	0	0	colony	0.095	1	0	0.00568241274803792	-82.0162117116668	62.9475967549806	1155	1139	NA
32	2023-07-02 19:57:40	NA	0	0	colony	0.098	1	0	0.00563075737191703	-82.016210688842	62.947596732618	1155	1139	NA
32	2023-07-02 19:57:50	NA	0	0	colony	0.09951	1	0	0.0054839420061761	-82.0162078115161	62.9475968799404	1155	1139	NA
32	2023-07-02 19:58:00	NA	0	0	colony	0.09449	1	0	0.00521167706350696	-82.0162025019071	62.9475973608971	1155	1139	NA
32	2023-07-02 19:58:10	NA	0	0	colony	0.099	1	0	0.00478435506048694	-82.0161941768247	62.9475983357351	1155	1139	NA
32	2023-07-02 19:58:20	NA	0	0	colony	0.098	1	0	0.00422773354831597	-82.0161832798362	62.947599683943	1155	1139	NA
32	2023-07-02 19:58:30	NA	0	0	colony	0.098	1	0	0.00361783006002169	-82.0161712262917	62.9476011123391	1155	1139	NA
32	2023-07-02 19:58:40	NA	0	0	colony	0.095	1	0	0.00300802246540087	-82.0161590221314	62.9476023926128	1155	1139	NA
32	2023-07-02 19:58:50	NA	0	0	colony	0.096	1	0	0.00244780254083564	-82.0161476732958	62.9476032964534	1155	1139	NA
32	2023-07-02 19:59:00	NA	0	0	colony	0.096	1	0	0.00197944018517997	-82.0161381857252	62.9476035955504	1155	1139	NA
32	2023-07-02 19:59:10	NA	0	0	colony	0.10051	1	0	0.0016338990133368	-82.0161314582715	62.9476031004097	1155	1139	NA
32	2023-07-02 19:59:20	NA	0	0	colony	0.09749	1	0	0.00143280389986354	-82.0161279430224	62.9476018125497	1155	1139	NA
32	2023-07-02 19:59:30	NA	0	0	colony	0.095	1	0	0.00136367232885668	-82.0161268631269	62.9476000234624	1155	1139	NA
32	2023-07-02 19:59:40	NA	0	0	colony	0.097	1	0	0.00143707967091164	-82.0161279383503	62.9475979198101	1155	1139	NA
32	2023-07-02 19:59:50	NA	0	0	colony	0.09851	1	0	0.00164000727520709	-82.0161308884579	62.9475956882548	1155	1139	NA
32	2023-07-02 20:00:00	NA	0	0	colony	0.09649	1	0	0.00193850178476779	-82.0161354332152	62.9475935154588	1155	1139	NA
32	2023-07-02 20:00:10	NA	0	0	colony	0.09551	1	0	0.00229417779131477	-82.0161412347096	62.9475915757794	1155	1139	NA
32	2023-07-02 20:00:20	NA	0	0	colony	0.097	1	0	0.00268259510259753	-82.0161480289945	62.9475899618225	1155	1139	NA
32	2023-07-02 20:00:30	NA	0	0	colony	0.09949	1	0	0.00308317063629311	-82.0161553921097	62.9475886546012	1155	1139	NA
32	2023-07-02 20:00:40	NA	0	0	colony	0.097	1	0	0.00347810694012556	-82.0161629463915	62.9475876765619	1155	1139	NA
32	2023-07-02 20:00:50	NA	0	0	colony	0.098	1	0	0.00385020103362753	-82.0161703141761	62.9475870501507	1155	1139	NA
32	2023-07-02 20:01:00	NA	0	0	colony	0.099	1	0	0.00418221176222673	-82.0161771177998	62.9475867978138	1155	1139	NA
32	2023-07-02 20:01:10	NA	0	0	colony	0.099	1	0	0.00445798355857206	-82.0161829906978	62.9475869215004	1155	1139	NA
32	2023-07-02 20:01:20	NA	0	0	colony	0.1	1	0	0.00467769786252971	-82.0161878631671	62.947587353349	1155	1139	NA
32	2023-07-02 20:01:30	NA	0	0	colony	0.096	1	0	0.00486452907174425	-82.0161920740723	62.9475879056578	1155	1139	NA
32	2023-07-02 20:01:40	NA	0	0	colony	0.1	1	0	0.00503073161041567	-82.0161957907959	62.9475884319505	1155	1139	NA
32	2023-07-02 20:01:50	NA	0	0	colony	0.098	1	0	0.00518761275219716	-82.0161991807205	62.9475887857509	1155	1139	NA
32	2023-07-02 20:02:00	NA	0	0	colony	0.09751	1	0	0.00534601328102535	-82.0162024112287	62.9475888205826	1155	1139	NA
32	2023-07-02 20:02:10	NA	0	0	colony	0.09949	1	0	0.00552054650741849	-82.0162057243017	62.9475883980243	1155	1139	NA
32	2023-07-02 20:02:20	NA	0	0	colony	0.09651	1	0	0.00569660360611494	-82.0162088980062	62.9475876598181	1155	1139	NA
32	2023-07-02 20:02:30	NA	0	0	colony	0.096	1	0	0.00585281146599853	-82.0162116544101	62.9475869081266	1155	1139	NA
32	2023-07-02 20:02:40	NA	0	0	colony	0.097	1	0	0.00597087853535909	-82.0162137608795	62.9475863885327	1155	1139	NA
32	2023-07-02 20:02:50	NA	0	0	colony	0.09549	1	0	0.00603216667735425	-82.01621498478	62.9475863466192	1155	1139	NA
32	2023-07-02 20:03:00	NA	0	0	colony	0.098	1	0	0.0060188124329846	-82.0162150934776	62.9475870279689	1155	1139	NA
32	2023-07-02 20:03:10	NA	0	0	colony	0.09551	1	0	0.00591844582190703	-82.0162138909901	62.9475886443781	1155	1139	NA
32	2023-07-02 20:03:20	NA	0	0	colony	0.09949	1	0	0.00573964725690283	-82.0162113314751	62.9475910144588	1155	1139	NA
32	2023-07-02 20:03:30	NA	0	0	colony	0.097	1	0	0.00551917136418657	-82.016207821456	62.9475936367117	1155	1139	NA
32	2023-07-02 20:03:40	NA	0	0	colony	0.097	1	0	0.00527595898379796	-82.0162035822992	62.9475961210151	1155	1139	NA
32	2023-07-02 20:03:50	NA	0	0	colony	0.096	1	0	0.00502181740737923	-82.0161988353712	62.9475980772471	1155	1139	NA
32	2023-07-02 20:04:00	NA	0	0	colony	0.09651	1	0	0.00476275295606398	-82.0161938020384	62.947599115286	1155	1139	NA
32	2023-07-02 20:04:10	NA	0	0	colony	0.095	1	0	0.00450236993870651	-82.0161886593614	62.947598890433	1155	1139	NA
32	2023-07-02 20:04:20	NA	0	0	colony	0.09949	1	0	0.00426804474797101	-82.0161839200442	62.9475976626617	1155	1139	NA
32	2023-07-02 20:04:30	NA	0	0	colony	0.1	1	0	0.00408123384320994	-82.0161799491518	62.9475961413997	1155	1139	NA
32	2023-07-02 20:04:40	NA	0	0	colony	0.09751	1	0	0.00395894378320874	-82.0161771736984	62.9475948812975	1155	1139	NA
32	2023-07-02 20:04:50	NA	0	0	colony	0.09749	1	0	0.00390858300147438	-82.0161760206979	62.9475944370062	1155	1139	NA
32	2023-07-02 20:05:00	NA	0	0	colony	0.09851	1	0	0.00393865044062969	-82.0161769171642	62.9475953631763	1155	1139	NA
32	2023-07-02 20:05:10	NA	0	0	colony	0.09749	1	0	0.00407255003011933	-82.0161801217316	62.9475981400464	1155	1139	NA
32	2023-07-02 20:05:20	NA	0	0	colony	0.098	1	0	0.00437086867563005	-82.0161859286228	62.9476024899688	1155	1139	NA
32	2023-07-02 20:05:30	NA	0	0	colony	0.09551	1	0	0.00483480154205965	-82.0161938078264	62.9476074978521	1155	1139	NA
32	2023-07-02 20:05:40	NA	0	0	colony	0.09649	1	0	0.00543588821420268	-82.0162035241481	62.9476124675828	1155	1139	NA
32	2023-07-02 20:05:50	NA	0	0	colony	0.096	1	0	0.00611986949621483	-82.0162148423932	62.9476167030482	1155	1139	NA
32	2023-07-02 20:06:00	NA	0	0	colony	0.1	1	0	0.00682915968339359	-82.0162275273674	62.9476195081357	1155	1139	NA
32	2023-07-02 20:06:10	NA	0	0	colony	0.099	1	0	0.00753195301661582	-82.0162414521015	62.947620397728	1155	1139	NA
32	2023-07-02 20:06:20	NA	0	0	colony	0.095	1	0	0.00816917060100188	-82.0162554981562	62.9476188741345	1155	1139	NA
32	2023-07-02 20:06:30	NA	0	0	colony	0.09749	1	0	0.00871151485008917	-82.0162681159541	62.9476156899929	1155	1139	NA
32	2023-07-02 20:06:40	NA	0	0	colony	0.09851	1	0	0.00911691882599821	-82.0162779095218	62.9476111815056	1155	1139	NA
32	2023-07-02 20:06:50	NA	0	0	colony	0.09851	1	0	0.00933578448156321	-82.0162834828859	62.9476056848748	1155	1139	NA
32	2023-07-02 20:07:00	NA	0	0	colony	0.10049	1	0	0.00931222740190221	-82.0162834400729	62.947599536303	1155	1139	NA
32	2023-07-02 20:07:10	NA	0	0	colony	0.1	1	0	0.00900681432537732	-82.0162767716976	62.94759306399	1155	1139	NA
32	2023-07-02 20:07:20	NA	0	0	colony	0.099	1	0	0.00838289711646111	-82.0162626950143	62.9475871167632	1155	1139	NA
32	2023-07-02 20:07:30	NA	0	0	colony	0.099	1	0	0.00751289324906613	-82.0162429580265	62.9475825603775	1155	1139	NA
32	2023-07-02 20:07:40	NA	0	0	colony	0.09951	1	0	0.00639730366203931	-82.0162183457045	62.9475802753384	1155	1139	NA
32	2023-07-02 20:07:50	NA	0	0	colony	0.09949	1	0	0.00501258919877278	-82.0161896430186	62.9475811421514	1155	1139	NA
32	2023-07-02 20:08:00	NA	0	0	colony	0.09949	1	0	0.00331371761991672	-82.016157634939	62.9475860413208	1155	1139	NA
32	2023-07-02 20:08:10	NA	0	0	colony	0.09851	1	0	0.00127194070891138	-82.0161231323963	62.947595614936	1155	1139	NA
32	2023-07-02 20:08:20	NA	0	0	colony	0.097	1	0	0.00123311390378475	-82.0160869055588	62.9476093181826	1155	1139	NA
32	2023-07-02 20:08:30	NA	0	0	colony	0.09851	1	0	0.00377944813024907	-82.0160499382947	62.9476250984261	1155	1139	NA
32	2023-07-02 20:08:40	NA	0	0	colony	0.098	1	0	0.00638427952695741	-82.0160131261301	62.9476414167688	1155	1139	NA
32	2023-07-02 20:08:50	NA	0	0	colony	0.09849	1	0	0.00887380169118924	-82.0159773645912	62.9476567343161	1155	1139	NA
32	2023-07-02 20:09:00	NA	0	0	colony	0.099	1	0	0.0110952734463435	-82.0159435492043	62.9476695121765	1155	1139	NA
32	2023-07-02 20:09:10	NA	0	0	colony	0.098	1	0	0.0129256006131057	-82.0159123518199	62.9476783848534	1155	1139	NA
32	2023-07-02 20:09:20	NA	0	0	colony	0.099	1	0	0.0143326696159434	-82.0158849482399	62.9476833210886	1155	1139	NA
32	2023-07-02 20:09:30	NA	0	0	colony	0.096	1	0	0.0154366263714313	-82.0158611816405	62.9476857335221	1155	1139	NA
32	2023-07-02 20:09:40	NA	0	0	colony	0.098	1	0	0.0162880556552679	-82.0158414234692	62.9476865214484	1155	1139	NA
32	2023-07-02 20:09:50	NA	0	0	colony	0.099	1	0	0.0169274708585725	-82.0158260451733	62.9476865841613	1155	1139	NA
32	2023-07-02 20:10:00	NA	0	0	colony	0.09949	1	0	0.0173880691552529	-82.0158154181999	62.9476868209546	1155	1139	NA
32	2023-07-02 20:10:10	NA	0	0	colony	0.09951	1	0	0.0177273282785358	-82.0158094095561	62.9476882039944	1155	1139	NA
32	2023-07-02 20:10:20	NA	0	0	colony	0.098	1	0	0.0178410068296357	-82.0158091482131	62.9476898548064	1155	1139	NA
32	2023-07-02 20:10:30	NA	0	0	colony	0.1	1	0	0.017663821624338	-82.0158142210181	62.9476904116017	1155	1139	NA
32	2023-07-02 20:10:40	NA	0	0	colony	0.09849	1	0	0.0171170292282287	-82.0158247196731	62.9476886863174	1155	1139	NA
32	2023-07-02 20:10:50	NA	0	0	colony	0.09951	1	0	0.0161188500533951	-82.0158407358796	62.9476834908897	1155	1139	NA
32	2023-07-02 20:11:00	NA	0	0	colony	0.09849	1	0	0.0145907884388556	-82.0158623613395	62.947673637253	1155	1139	NA
32	2023-07-02 20:11:10	NA	0	0	colony	0.09751	1	0	0.0124974946498131	-82.0158895839757	62.9476582083884	1155	1139	NA
32	2023-07-02 20:11:20	NA	0	0	colony	0.101	1	0	0.00998012151427994	-82.015921779276	62.9476378012128	1155	1139	NA
32	2023-07-02 20:11:30	NA	0	0	colony	0.1	1	0	0.00745105079510863	-82.0159568877941	62.9476148495138	1155	1139	NA
32	2023-07-02 20:11:40	NA	0	0	colony	0.099	1	0	0.00549863227043718	-82.0159934374732	62.9475911535927	1155	1139	NA
32	2023-07-02 20:11:50	NA	0	0	colony	0.09851	1	0	0.00499592877423705	-82.0160299562568	62.9475685137565	1155	1139	NA
32	2023-07-02 20:12:00	NA	0	0	colony	0.098	1	0	0.00598481491798524	-82.0160649720883	62.9475487303179	1155	1139	NA
32	2023-07-02 20:12:10	NA	0	0	colony	0.09749	1	0	0.00743243277627804	-82.0160973521269	62.9475333288873	1155	1139	NA
32	2023-07-02 20:12:20	NA	0	0	colony	0.098	1	0	0.00864572134684248	-82.0161251236135	62.947523281238	1155	1139	NA
32	2023-07-02 20:12:30	NA	0	0	colony	0.1	1	0	0.00946998843868702	-82.0161480766947	62.9475179074494	1155	1139	NA
32	2023-07-02 20:12:40	NA	0	0	colony	0.1	1	0	0.00981474661730434	-82.0161653186384	62.947517121789	1155	1139	NA
32	2023-07-02 20:12:50	NA	0	0	colony	0.098	1	0	0.0096291215716781	-82.0161759567123	62.9475208385217	1155	1139	NA
32	2023-07-02 20:13:00	NA	0	0	colony	0.099	1	0	0.00887689507373148	-82.0161790981844	62.9475289719105	1155	1139	NA
32	2023-07-02 20:13:10	NA	0	0	colony	0.098	1	0	0.00760291071994805	-82.016174578109	62.9475408465386	1155	1139	NA
32	2023-07-02 20:13:20	NA	0	0	colony	0.09851	1	0	0.00574215500885994	-82.0161615698958	62.9475567830042	1155	1139	NA
32	2023-07-02 20:13:30	NA	0	0	colony	0.09949	1	0	0.00356913831742504	-82.0161436867393	62.947574910227	1155	1139	NA
32	2023-07-02 20:13:40	NA	0	0	colony	0.09951	1	0	0.00134196652729346	-82.0161229802709	62.9475940487585	1155	1139	NA
32	2023-07-02 20:13:50	NA	0	0	colony	0.09949	1	0	0.00145312761252775	-82.0161015021223	62.9476130191529	1155	1139	NA
32	2023-07-02 20:14:00	NA	0	0	colony	0.099	1	0	0.00354479435148734	-82.0160813039251	62.9476306419678	1155	1139	NA
32	2023-07-02 20:14:10	NA	0	0	colony	0.1	1	0	0.00543498330411393	-82.0160642857196	62.9476459684654	1155	1139	NA
32	2023-07-02 20:14:20	NA	0	0	colony	0.099	1	0	0.00692999241927395	-82.0160517089662	62.9476581542572	1155	1139	NA
32	2023-07-02 20:14:30	NA	0	0	colony	0.101	1	0	0.00812936997040512	-82.0160419754717	62.9476679787841	1155	1139	NA
32	2023-07-02 20:14:40	NA	0	0	colony	0.097	1	0	0.00906388759926428	-82.0160345859861	62.9476756651789	1155	1139	NA
32	2023-07-02 20:14:50	NA	0	0	colony	0.09851	1	0	0.00976560103365747	-82.0160290412592	62.9476814365741	1155	1139	NA
32	2023-07-02 20:15:00	NA	0	0	colony	0.097	1	0	0.0102669185442806	-82.0160248420408	62.9476855161012	1155	1139	NA
32	2023-07-02 20:15:10	NA	0	0	colony	0.09849	1	0	0.010631745322023	-82.016021232612	62.9476883825145	1155	1139	NA
32	2023-07-02 20:15:20	NA	0	0	colony	0.098	1	0	0.0108208512236165	-82.0160186018092	62.9476897251963	1155	1139	NA
32	2023-07-02 20:15:30	NA	0	0	colony	0.098	1	0	0.0108635119845663	-82.0160172386169	62.947689881336	1155	1139	NA
32	2023-07-02 20:15:40	NA	0	0	colony	0.101	1	0	0.0107673976376434	-82.0160174325918	62.9476889829159	1155	1139	NA
32	2023-07-02 20:15:50	NA	0	0	colony	0.09849	1	0	0.0105401243807929	-82.0160194732908	62.9476871619182	1155	1139	NA
32	2023-07-02 20:16:00	NA	0	0	colony	0.10051	1	0	0.0101899165992728	-82.0160236502707	62.9476845503247	1155	1139	NA
32	2023-07-02 20:16:10	NA	0	0	colony	0.1	1	0	0.00973733416641355	-82.0160301570253	62.9476813641681	1155	1139	NA
32	2023-07-02 20:16:20	NA	0	0	colony	0.098	1	0	0.00915358310527351	-82.016038945343	62.9476772729173	1155	1139	NA
32	2023-07-02 20:16:30	NA	0	0	colony	0.099	1	0	0.00843874702324335	-82.0160492356561	62.947672093916	1155	1139	NA
32	2023-07-02 20:16:40	NA	0	0	colony	0.1	1	0	0.00758082719868525	-82.0160605264924	62.9476655943559	1155	1139	NA
32	2023-07-02 20:16:50	NA	0	0	colony	0.1	1	0	0.00656577355797009	-82.0160723163794	62.9476575414284	1155	1139	NA
32	2023-07-02 20:17:00	NA	0	0	colony	0.102	1	0	0.00537782644932176	-82.0160841038446	62.9476477023241	1155	1139	NA
32	2023-07-02 20:17:10	NA	0	0	colony	0.1	1	0	0.00402225812831748	-82.0160954804974	62.9476360279913	1155	1139	NA
32	2023-07-02 20:17:20	NA	0	0	colony	0.099	1	0	0.002584194179881	-82.0161059991876	62.9476230232172	1155	1139	NA
32	2023-07-02 20:17:30	NA	0	0	colony	0.09851	1	0	0.00140748407319213	-82.0161157825252	62.9476103821742	1155	1139	NA
32	2023-07-02 20:17:40	NA	0	0	colony	0.09849	1	0	0.00125825782470307	-82.0161247576411	62.9475994544649	1155	1139	NA
32	2023-07-02 20:17:50	NA	0	0	colony	0.1	1	0	0.00191308103600044	-82.0161328516668	62.9475915896942	1155	1139	NA
32	2023-07-02 20:18:00	NA	0	0	colony	0.099	1	0	0.00242273491201282	-82.0161399917331	62.9475881374674	1155	1139	NA
32	2023-07-02 20:18:10	NA	0	0	colony	0.101	1	0	0.00260434092675377	-82.0161461816153	62.9475898233573	1155	1139	NA
32	2023-07-02 20:18:20	NA	0	0	colony	0.098	1	0	0.00261137040432438	-82.0161511184747	62.9475973775285	1155	1139	NA
32	2023-07-02 20:18:30	NA	0	0	colony	0.102	1	0	0.00294111664897667	-82.0161550851466	62.9476081773698	1155	1139	NA
32	2023-07-02 20:18:40	NA	0	0	colony	0.09851	1	0	0.00374373443031369	-82.0161581211943	62.9476206748821	1155	1139	NA
32	2023-07-02 20:18:50	NA	0	0	colony	0.098	1	0	0.00481186739505109	-82.0161602661812	62.9476333220684	1155	1139	NA
32	2023-07-02 20:19:00	NA	0	0	colony	0.09949	1	0	0.00586904788726755	-82.0161615596709	62.9476445709342	1155	1139	NA
32	2023-07-02 20:19:10	NA	0	0	colony	0.101	1	0	0.00670819072329018	-82.0161621243265	62.9476531188114	1155	1139	NA
32	2023-07-02 20:19:20	NA	0	0	colony	0.1	1	0	0.0071992805299603	-82.0161620884139	62.9476580713587	1155	1139	NA
32	2023-07-02 20:19:30	NA	0	0	colony	0.1	1	0	0.00743359159270248	-82.0161618194736	62.9476604580441	1155	1139	NA
32	2023-07-02 20:19:40	NA	0	0	colony	0.098	1	0	0.00745028526450332	-82.0161616347242	62.9476606622267	1155	1139	NA
32	2023-07-02 20:19:50	NA	0	0	colony	0.10051	1	0	0.0072940559469107	-82.0161618513841	62.9476590672651	1155	1139	NA
32	2023-07-02 20:20:00	NA	0	0	colony	0.09549	1	0	0.0070140968984385	-82.0161627866719	62.9476560565173	1155	1139	NA
32	2023-07-02 20:20:10	NA	0	0	colony	0.101	1	0	0.00668341654706054	-82.0161646934069	62.9476522237828	1155	1139	NA
32	2023-07-02 20:20:20	NA	0	0	colony	0.10151	1	0	0.00629562520900785	-82.016167706812	62.947647322662	1155	1139	NA
32	2023-07-02 20:20:30	NA	0	0	colony	0.09949	1	0	0.00587357124307135	-82.0161713236517	62.9476414935698	1155	1139	NA
32	2023-07-02 20:20:40	NA	0	0	colony	0.099	1	0	0.00544087364454921	-82.0161752684506	62.947634751942	1155	1139	NA
32	2023-07-02 20:20:50	NA	0	0	colony	0.1	1	0	0.00503228945778111	-82.0161792657333	62.9476271132146	1155	1139	NA
32	2023-07-02 20:21:00	NA	0	0	colony	0.09949	1	0	0.00469727784477321	-82.0161830400247	62.9476185928231	1155	1139	NA
32	2023-07-02 20:21:10	NA	0	0	colony	0.09802	1	0	0.00450785855342336	-82.0161864233206	62.9476092961025	1155	1139	NA
32	2023-07-02 20:21:20	NA	0	0	colony	0.09849	1	0	0.00451696808528225	-82.0161889733451	62.9475994897043	1155	1139	NA
32	2023-07-02 20:21:30	NA	0	0	colony	0.098	1	0	0.00473825952251916	-82.0161906763905	62.9475899176	1155	1139	NA
32	2023-07-02 20:21:40	NA	0	0	colony	0.09651	1	0	0.0050901093129517	-82.0161913694472	62.9475811894765	1155	1139	NA
32	2023-07-02 20:21:50	NA	0	0	colony	0.09949	1	0	0.00545354954944461	-82.0161908895057	62.9475739150218	1155	1139	NA
32	2023-07-02 20:22:00	NA	0	0	colony	0.099	1	0	0.00571085878249388	-82.0161890735564	62.9475687039242	1155	1139	NA
32	2023-07-02 20:22:10	NA	0	0	colony	0.09551	1	0	0.00578700756190553	-82.0161858833699	62.9475658577588	1155	1139	NA
32	2023-07-02 20:22:20	NA	0	0	colony	0.09849	1	0	0.00560216475498536	-82.0161811205403	62.9475659232114	1155	1139	NA
32	2023-07-02 20:22:30	NA	0	0	colony	0.099	1	0	0.00523846373820204	-82.0161754268703	62.947567925867	1155	1139	NA
32	2023-07-02 20:22:40	NA	0	0	colony	0.097	1	0	0.00474203943317504	-82.0161691361261	62.9475713891803	1155	1139	NA
32	2023-07-02 20:22:50	NA	0	0	colony	0.094	1	0	0.00416489755568947	-82.0161625820735	62.9475758366064	1155	1139	NA
32	2023-07-02 20:23:00	NA	0	0	colony	0.099	1	0	0.00356280352054069	-82.0161560984787	62.9475807916	1155	1139	NA
32	2023-07-02 20:23:10	NA	0	0	colony	0.1	1	0	0.00299440715227878	-82.0161500062312	62.9475857507065	1155	1139	NA
32	2023-07-02 20:23:20	NA	0	0	colony	0.09951	1	0	0.00249392284061139	-82.0161444658851	62.9475904862377	1155	1139	NA
32	2023-07-02 20:23:30	NA	0	0	colony	0.09949	1	0	0.00207676505822325	-82.0161393224359	62.9475948590996	1155	1139	NA
32	2023-07-02 20:23:40	NA	0	0	colony	0.099	1	0	0.00176020275788331	-82.0161345544606	62.9475986871674	1155	1139	NA
32	2023-07-02 20:23:50	NA	0	0	colony	0.099	1	0	0.00154297207666644	-82.0161301405363	62.9476017883161	1155	1139	NA
32	2023-07-02 20:24:00	NA	0	0	colony	0.099	1	0	0.00139527692553961	-82.0161260592402	62.9476039804208	1155	1139	NA
32	2023-07-02 20:24:10	NA	0	0	colony	0.098	1	0	0.00126812344920396	-82.0161222651175	62.9476051589876	1155	1139	NA
32	2023-07-02 20:24:20	NA	0	0	colony	0.099	1	0	0.00111532123086055	-82.0161188009966	62.9476051776413	1155	1139	NA
32	2023-07-02 20:24:30	NA	0	0	colony	0.099	1	0	0.000922205876542134	-82.0161156239657	62.9476042215914	1155	1139	NA
32	2023-07-02 20:24:40	NA	0	0	colony	0.102	1	0	0.000697425247004267	-82.0161127224602	62.9476023617208	1155	1139	NA
32	2023-07-02 20:24:50	NA	0	0	colony	0.098	1	0	0.000513275275756684	-82.0161100849156	62.9475996689121	1155	1139	NA
32	2023-07-02 20:25:00	NA	0	0	colony	0.09751	1	0	0.000575195193487847	-82.0161076997672	62.9475962140483	1155	1139	NA
32	2023-07-02 20:25:10	NA	0	0	colony	0.10049	1	0	0.00092799552967934	-82.0161055554503	62.9475920680119	1155	1139	NA
32	2023-07-02 20:25:20	NA	0	0	colony	0.102	1	0	0.00142737801880738	-82.0161036404002	62.9475873016855	1155	1139	NA
32	2023-07-02 20:25:30	NA	0	0	colony	0.09951	1	0	0.00201028195548222	-82.0161019430525	62.947581985952	1155	1139	NA
32	2023-07-02 20:25:40	NA	0	0	colony	0.09849	1	0	0.00265379255290905	-82.0161004518423	62.9475761916941	1155	1139	NA
32	2023-07-02 20:25:50	NA	0	0	colony	0.1	1	0	0.00334523718271276	-82.0160991552051	62.9475699897944	1155	1139	NA
32	2023-07-02 20:26:00	NA	0	0	colony	0.098	1	0	0.004074979486233	-82.0160980415762	62.9475634511357	1155	1139	NA
32	2023-07-02 20:26:10	NA	0	0	colony	0.095	1	0	0.00483444853754098	-82.016097099391	62.9475566466008	1155	1139	NA
32	2023-07-02 20:26:20	NA	0	0	colony	0.097	1	0	0.00561549191523632	-82.0160963170848	62.9475496470727	1155	1139	NA
32	2023-07-02 20:26:30	NA	0	0	colony	0.101	1	0	0.00641013241655233	-82.016095683093	62.9475425234343	1155	1139	NA
32	2023-07-02 20:26:40	NA	0	0	colony	0.101	1	0	0.00721046744371761	-82.016095185851	62.9475353465685	1155	1139	NA
32	2023-07-02 20:26:50	NA	0	0	colony	0.101	1	0	0.00800862473155312	-82.016094813794	62.9475281873586	1155	1139	NA
32	2023-07-02 20:27:00	NA	0	0	colony	0.10149	1	0	0.00879674218378771	-82.0160945553576	62.9475211166875	1155	1139	NA
32	2023-07-02 20:27:10	NA	0	0	colony	0.09951	1	0	0.00956695860884914	-82.0160943989769	62.9475142054386	1155	1139	NA
32	2023-07-02 20:27:20	NA	0	0	colony	0.09949	1	0	0.0103114096535213	-82.0160943330875	62.9475075244952	1155	1139	NA
32	2023-07-02 20:27:30	NA	0	0	colony	0.10051	1	0	0.0110222261831878	-82.0160943461245	62.9475011447405	1155	1139	NA
32	2023-07-02 20:27:40	NA	0	0	colony	0.099	1	0	0.0116915338898229	-82.0160944265235	62.947495137058	1155	1139	NA
32	2023-07-02 20:27:50	NA	0	0	colony	0.099	1	0	0.0123114534964738	-82.0160945627197	62.9474895723311	1155	1139	NA
32	2023-07-02 20:28:00	NA	0	0	colony	0.09849	1	0	0.0128741011804334	-82.0160947431485	62.9474845214433	1155	1139	NA
32	2023-07-02 20:28:10	NA	0	0	colony	0.10102	1	0	0.0133715891442815	-82.0160949562453	62.9474800552782	1155	1139	NA
32	2023-07-02 20:28:20	NA	0	0	colony	0.10149	1	0	0.0137960262035603	-82.0160951904455	62.9474762447191	1155	1139	NA
32	2023-07-02 20:28:30	NA	0	0	colony	0.09951	1	0	0.0141395183578366	-82.0160954341842	62.9474731606497	1155	1139	NA
32	2023-07-02 20:28:40	NA	0	0	colony	0.10049	1	0	0.0143941694215288	-82.0160956758971	62.9474708739534	1155	1139	NA
32	2023-07-02 20:28:50	NA	0	0	colony	0.099	1	0	0.0145520816222113	-82.0160959040193	62.9474694555137	1155	1139	NA
32	2023-07-02 20:29:00	NA	0	0	colony	0.097	1	0	0.0146053562809798	-82.0160961069863	62.947468976214	1155	1139	NA
32	2023-07-02 20:29:10	NA	0	0	colony	0.101	1	0	0.0145460946269306	-82.0160962732334	62.9474695069376	1155	1139	NA
32	2023-07-02 20:29:20	NA	0	0	colony	0.102	1	0	0.0143663987924221	-82.016096391196	62.9474711185676	1155	1139	NA
32	2023-07-02 20:29:30	NA	0	0	colony	0.098	1	0	0.0140583732272557	-82.0160964493094	62.9474738819872	1155	1139	NA
32	2023-07-02 20:29:40	NA	0	0	colony	0.09751	1	0	0.0136141267904051	-82.016096436009	62.9474778680792	1155	1139	NA
32	2023-07-02 20:29:50	NA	0	0	colony	0.09849	1	0	0.0130257760715847	-82.0160963397301	62.9474831477265	1155	1139	NA
32	2023-07-02 20:30:00	NA	0	0	colony	0.098	1	0	0.0122854511035422	-82.0160961489081	62.9474897918115	1155	1139	NA
32	2023-07-02 20:30:10	NA	0	0	colony	0.097	1	0	0.0113853058114923	-82.0160958519784	62.9474978712165	1155	1139	NA
32	2023-07-02 20:30:20	NA	0	0	colony	0.098	1	0	0.0103175388504807	-82.0160954373763	62.9475074568234	1155	1139	NA
32	2023-07-02 20:30:30	NA	0	0	colony	0.09849	1	0	0.00907443936767842	-82.0160948935372	62.947518619514	1155	1139	NA
32	2023-07-02 20:30:40	NA	0	0	colony	0.10151	1	0	0.00764850162763438	-82.0160942088964	62.9475314301695	1155	1139	NA
32	2023-07-02 20:30:50	NA	0	0	colony	0.102	1	0	0.00603276992619664	-82.0160933718893	62.9475459596708	1155	1139	NA
32	2023-07-02 20:31:00	NA	0	0	colony	0.10249	1	0	0.00422222395309354	-82.0160923709513	62.9475622788984	1155	1139	NA
32	2023-07-02 20:31:10	NA	0	0	colony	0.10051	1	0	0.00222348047579774	-82.0160911945176	62.9475804587323	1155	1139	NA
32	2023-07-02 20:31:20	NA	0	0	colony	0.099	1	0	0.000520109770040133	-82.0160898310237	62.947600570052	1155	1139	NA
32	2023-07-02 20:31:30	NA	0	0	colony	0.098	1	0	0.00255625212017582	-82.016088147149	62.94762228971	1155	1139	NA
32	2023-07-02 20:31:40	NA	0	0	colony	0.099	1	0	0.00517163378532078	-82.0160864732858	62.947645987862	1155	1139	NA
32	2023-07-02 20:31:50	NA	0	0	colony	0.1	1	0	0.00783734475720753	-82.0160854087134	62.9476700000579	1155	1139	NA
32	2023-07-02 20:32:00	NA	0	0	colony	0.098	1	0	0.0104116660469514	-82.0160854958966	62.9476931771287	1155	1139	NA
32	2023-07-02 20:32:10	NA	0	0	colony	0.101	1	0	0.0127877026070827	-82.0160871164597	62.9477145780777	1155	1139	NA
32	2023-07-02 20:32:20	NA	0	0	colony	0.098	1	0	0.0147443695891043	-82.0160907442351	62.9477322157907	1155	1139	NA
32	2023-07-02 20:32:30	NA	0	0	colony	0.099	1	0	0.0161459993519117	-82.0160959756897	62.9477448464668	1155	1139	NA
32	2023-07-02 20:32:40	NA	0	0	colony	0.099	1	0	0.0168244331597493	-82.0161027346191	62.9477509396705	1155	1139	NA
32	2023-07-02 20:32:50	NA	0	0	colony	0.099	1	0	0.0166130511730517	-82.0161109448189	62.9477489649641	1155	1139	NA
32	2023-07-02 20:33:00	NA	0	0	colony	0.102	1	0	0.0153492367935531	-82.0161205300848	62.9477373919032	1155	1139	NA
32	2023-07-02 20:33:10	NA	0	0	colony	0.10349	1	0	0.0129472289084577	-82.0161316043892	62.9477152642018	1155	1139	NA
32	2023-07-02 20:33:20	NA	0	0	colony	0.10051	1	0	0.00962362531590054	-82.0161435302198	62.9476840339377	1155	1139	NA
32	2023-07-02 20:33:30	NA	0	0	colony	0.1	1	0	0.00609758550883567	-82.0161554632553	62.9476485250675	1155	1139	NA
32	2023-07-02 20:33:40	NA	0	0	colony	0.1	1	0	0.0036594481720444	-82.0161667276871	62.94761242353	1155	1139	NA
32	2023-07-02 20:33:50	NA	0	0	colony	0.099	1	0	0.00451701897343117	-82.0161766477066	62.9475794152815	1155	1139	NA
32	2023-07-02 20:34:00	NA	0	0	colony	0.102	1	0	0.00675626996666735	-82.0161845475053	62.9475531862942	1155	1139	NA
32	2023-07-02 20:34:10	NA	0	0	colony	0.1	1	0	0.00837878052475292	-82.0161897795345	62.9475369209243	1155	1139	NA
32	2023-07-02 20:34:20	NA	0	0	colony	0.102	1	0	0.00897697828455612	-82.016192026603	62.947531225606	1155	1139	NA
32	2023-07-02 20:34:30	NA	0	0	colony	0.09751	1	0	0.00880394007353942	-82.016192229151	62.9475331081581	1155	1139	NA
32	2023-07-02 20:34:40	NA	0	0	colony	0.09849	1	0	0.00804295934779862	-82.0161907656467	62.9475408548994	1155	1139	NA
32	2023-07-02 20:34:50	NA	0	0	colony	0.09951	1	0	0.0069062479958377	-82.0161880145585	62.9475527521462	1155	1139	NA
32	2023-07-02 20:35:00	NA	0	0	colony	0.097	1	0	0.00563873158896239	-82.0161843543545	62.947567086215	1155	1139	NA
32	2023-07-02 20:35:10	NA	0	0	colony	0.09949	1	0	0.00454541937309477	-82.0161802190491	62.9475818825223	1155	1139	NA
32	2023-07-02 20:35:20	NA	0	0	colony	0.1	1	0	0.00387306571404293	-82.0161758524814	62.9475962584212	1155	1139	NA
32	2023-07-02 20:35:30	NA	0	0	colony	0.102	1	0	0.00376977262188045	-82.0161713388539	62.9476093947379	1155	1139	NA
32	2023-07-02 20:35:40	NA	0	0	colony	0.1	1	0	0.00408432961465023	-82.016166849219	62.9476203914812	1155	1139	NA
32	2023-07-02 20:35:50	NA	0	0	colony	0.102	1	0	0.00447972168036714	-82.0161625546289	62.9476283486609	1155	1139	NA
32	2023-07-02 20:36:00	NA	0	0	colony	0.09951	1	0	0.00467670811697592	-82.0161586261357	62.9476323662872	1155	1139	NA
32	2023-07-02 20:36:10	NA	0	0	colony	0.102	1	0	0.00454635617717425	-82.016155213659	62.9476321151723	1155	1139	NA
32	2023-07-02 20:36:20	NA	0	0	colony	0.10049	1	0	0.00400931610193016	-82.0161525658838	62.947626846529	1155	1139	NA
32	2023-07-02 20:36:30	NA	0	0	colony	0.1	1	0	0.00329425269391285	-82.0161505437445	62.9476185367499	1155	1139	NA
32	2023-07-02 20:36:40	NA	0	0	colony	0.1	1	0	0.00266174399211113	-82.0161491773945	62.9476082849492	1155	1139	NA
32	2023-07-02 20:36:50	NA	0	0	colony	0.1	1	0	0.00248172305098916	-82.0161484969871	62.9475971902423	1155	1139	NA
32	2023-07-02 20:37:00	NA	0	0	colony	0.099	1	0	0.00289551085033147	-82.0161485326758	62.9475863517461	1155	1139	NA
32	2023-07-02 20:37:10	NA	0	0	colony	0.101	1	0	0.00359902012128184	-82.0161493172795	62.9475768026458	1155	1139	NA
32	2023-07-02 20:37:20	NA	0	0	colony	0.1	1	0	0.00428224902624071	-82.0161506685034	62.9475692831929	1155	1139	NA
32	2023-07-02 20:37:30	NA	0	0	colony	0.102	1	0	0.00481641079806056	-82.01615233165	62.9475639556452	1155	1139	NA
32	2023-07-02 20:37:40	NA	0	0	colony	0.101	1	0	0.0051221274449817	-82.0161540765391	62.9475612024575	1155	1139	NA
32	2023-07-02 20:37:50	NA	0	0	colony	0.099	1	0	0.00514702969680055	-82.0161556729907	62.9475614060841	1155	1139	NA
32	2023-07-02 20:38:00	NA	0	0	colony	0.099	1	0	0.0048583614046884	-82.0161568908246	62.9475649489783	1155	1139	NA
32	2023-07-02 20:38:10	NA	0	0	colony	0.099	1	0	0.0042735898275508	-82.0161575085572	62.9475719986179	1155	1139	NA
32	2023-07-02 20:38:20	NA	0	0	colony	0.099	1	0	0.00352151892478919	-82.0161572760562	62.9475821750739	1155	1139	NA
32	2023-07-02 20:38:30	NA	0	0	colony	0.101	1	0	0.00293112513128507	-82.0161562129389	62.947593990827	1155	1139	NA
32	2023-07-02 20:38:40	NA	0	0	colony	0.097	1	0	0.00284112038848316	-82.0161542145731	62.947606329738	1155	1139	NA
32	2023-07-02 20:38:50	NA	0	0	colony	0.098	1	0	0.00328758163857222	-82.016151176327	62.9476180756693	1155	1139	NA
32	2023-07-02 20:39:00	NA	0	0	colony	0.098	1	0	0.00393819271063164	-82.0161469935687	62.947628112485	1155	1139	NA
32	2023-07-02 20:39:10	NA	0	0	colony	0.099	1	0	0.0044810159582249	-82.0161415759314	62.9476354641263	1155	1139	NA
32	2023-07-02 20:39:20	NA	0	0	colony	0.1	1	0	0.00478772127351364	-82.0161352484203	62.9476398416442	1155	1139	NA
32	2023-07-02 20:39:30	NA	0	0	colony	0.1	1	0	0.00489565969304106	-82.0161285810019	62.9476419495332	1155	1139	NA
32	2023-07-02 20:39:40	NA	0	0	colony	0.101	1	0	0.00482847177436302	-82.0161220577289	62.9476421389682	1155	1139	NA
32	2023-07-02 20:39:50	NA	0	0	colony	0.101	1	0	0.00461675933484383	-82.0161161626541	62.9476407611235	1155	1139	NA
32	2023-07-02 20:40:00	NA	0	0	colony	0.1	1	0	0.00429318787670716	-82.01611137983	62.9476381671733	1155	1139	NA
32	2023-07-02 20:40:10	NA	0	0	colony	0.09951	1	0	0.00389986999271442	-82.0161081665058	62.9476347904582	1155	1139	NA
32	2023-07-02 20:40:20	NA	0	0	colony	0.09949	1	0	0.00344589637693651	-82.0161065640505	62.9476307708806	1155	1139	NA
32	2023-07-02 20:40:30	NA	0	0	colony	0.1	1	0	0.00296107751049441	-82.0161060330394	62.9476264236068	1155	1139	NA
32	2023-07-02 20:40:40	NA	0	0	colony	0.1	1	0	0.002474147158	-82.0161062717546	62.9476220129093	1155	1139	NA
32	2023-07-02 20:40:50	NA	0	0	colony	0.09951	1	0	0.00201571713583065	-82.0161069784778	62.9476178030609	1155	1139	NA
32	2023-07-02 20:41:00	NA	0	0	colony	0.09949	1	0	0.00161684926784195	-82.0161078514909	62.9476140583344	1155	1139	NA
32	2023-07-02 20:41:10	NA	0	0	colony	0.099	1	0	0.00129926437551824	-82.016108568668	62.9476109840285	1155	1139	NA
32	2023-07-02 20:41:20	NA	0	0	colony	0.103	1	0	0.0010972779739966	-82.016109097016	62.9476089302255	1155	1139	NA
32	2023-07-02 20:41:30	NA	0	0	colony	0.09851	1	0	0.00101597277445884	-82.0161096061278	62.9476079964832	1155	1139	NA
32	2023-07-02 20:41:40	NA	0	0	colony	0.09949	1	0	0.00106676155999131	-82.0161101730373	62.9476083745061	1155	1139	NA
32	2023-07-02 20:41:50	NA	0	0	colony	0.101	1	0	0.00126945866099784	-82.016110874778	62.9476102559982	1155	1139	NA
32	2023-07-02 20:42:00	NA	0	0	colony	0.099	1	0	0.00165386070615287	-82.0161117883835	62.9476138326636	1155	1139	NA
32	2023-07-02 20:42:10	NA	0	0	colony	0.1	1	0	0.00222665720742132	-82.0161129195442	62.9476190908315	1155	1139	NA
32	2023-07-02 20:42:20	NA	0	0	colony	0.1	1	0	0.0029757251861614	-82.0161143922004	62.9476258803285	1155	1139	NA
32	2023-07-02 20:42:30	NA	0	0	colony	0.1	1	0	0.00376629190673269	-82.0161161249363	62.9476329825626	1155	1139	NA
32	2023-07-02 20:42:40	NA	0	0	colony	0.101	1	0	0.0044976735430849	-82.0161180931821	62.9476395017124	1155	1139	NA
32	2023-07-02 20:42:50	NA	0	0	colony	0.10249	1	0	0.00507021930752724	-82.0161202723681	62.9476445419573	1155	1139	NA
32	2023-07-02 20:43:00	NA	0	0	colony	0.103	1	0	0.00538581423700471	-82.0161226379245	62.9476472074773	1155	1139	NA
32	2023-07-02 20:43:10	NA	0	0	colony	0.10251	1	0	0.00536865862752025	-82.0161251679966	62.9476467825456	1155	1139	NA
32	2023-07-02 20:43:20	NA	0	0	colony	0.101	1	0	0.00500771786670586	-82.0161279237393	62.947643090529	1155	1139	NA
32	2023-07-02 20:43:30	NA	0	0	colony	0.101	1	0	0.00441445824006901	-82.0161308747275	62.9476370252062	1155	1139	NA
32	2023-07-02 20:43:40	NA	0	0	colony	0.102	1	0	0.00367567668948997	-82.0161340398569	62.9476291059559	1155	1139	NA
32	2023-07-02 20:43:50	NA	0	0	colony	0.099	1	0	0.00291685930555639	-82.0161374380231	62.9476198521571	1155	1139	NA
32	2023-07-02 20:44:00	NA	0	0	colony	0.101	1	0	0.0023536249641034	-82.0161410881218	62.9476097831894	1155	1139	NA
32	2023-07-02 20:44:10	NA	0	0	colony	0.1	1	0	0.00228670421103784	-82.0161450318818	62.9475994843446	1155	1139	NA
32	2023-07-02 20:44:20	NA	0	0	colony	0.098	1	0	0.00275694690275288	-82.0161491357823	62.9475894637422	1155	1139	NA
32	2023-07-02 20:44:30	NA	0	0	colony	0.1	1	0	0.00348178445770679	-82.0161532012321	62.9475802843526	1155	1139	NA
32	2023-07-02 20:44:40	NA	0	0	colony	0.10449	1	0	0.00421544757312303	-82.01615705431	62.9475725201356	1155	1139	NA
32	2023-07-02 20:44:50	NA	0	0	colony	0.10351	1	0	0.00481434503667502	-82.016160521095	62.9475667450512	1155	1139	NA
32	2023-07-02 20:45:00	NA	0	0	colony	0.1	1	0	0.00518541262040671	-82.0161634276659	62.9475635330597	1155	1139	NA
32	2023-07-02 20:45:10	NA	0	0	colony	0.103	1	0	0.00527968942602882	-82.0161656296832	62.9475632534963	1155	1139	NA
32	2023-07-02 20:45:20	NA	0	0	colony	0.101	1	0	0.00507800999775189	-82.0161669698016	62.9475661576779	1155	1139	NA
32	2023-07-02 20:45:30	NA	0	0	colony	0.102	1	0	0.00467438097153928	-82.0161676027532	62.9475715256546	1155	1139	NA
32	2023-07-02 20:45:40	NA	0	0	colony	0.099	1	0	0.00415357814828643	-82.0161675518854	62.9475789728709	1155	1139	NA
32	2023-07-02 20:45:50	NA	0	0	colony	0.101	1	0	0.00364250589257657	-82.0161668405461	62.9475881147713	1155	1139	NA
32	2023-07-02 20:46:00	NA	0	0	colony	0.101	1	0	0.00332845153126815	-82.0161654920828	62.9475985668006	1155	1139	NA
32	2023-07-02 20:46:10	NA	0	0	colony	0.1	1	0	0.00340829603019651	-82.0161635547001	62.9476098594928	1155	1139	NA
32	2023-07-02 20:46:20	NA	0	0	colony	0.101	1	0	0.00393536117882953	-82.0161610399929	62.9476217658737	1155	1139	NA
32	2023-07-02 20:46:30	NA	0	0	colony	0.1	1	0	0.00479011120238031	-82.0161580547473	62.9476338794874	1155	1139	NA
32	2023-07-02 20:46:40	NA	0	0	colony	0.102	1	0	0.0058147500650347	-82.0161546731232	62.9476458425003	1155	1139	NA
32	2023-07-02 20:46:50	NA	0	0	colony	0.102	1	0	0.00689060215028354	-82.0161509692801	62.9476572970792	1155	1139	NA
32	2023-07-02 20:47:00	NA	0	0	colony	0.103	1	0	0.00793407390065539	-82.0161470173778	62.9476678853916	1155	1139	NA
32	2023-07-02 20:47:10	NA	0	0	colony	0.1	1	0	0.00889299341095197	-82.0161428942273	62.9476773571847	1155	1139	NA
32	2023-07-02 20:47:20	NA	0	0	colony	0.098	1	0	0.00968967110229605	-82.0161386399253	62.9476851335801	1155	1139	NA
32	2023-07-02 20:47:30	NA	0	0	colony	0.10051	1	0	0.0102944943290129	-82.0161342572276	62.9476910324097	1155	1139	NA
32	2023-07-02 20:47:40	NA	0	0	colony	0.09998	1	0	0.0106661001363126	-82.0161297661804	62.9476947285769	1155	1139	NA
32	2023-07-02 20:47:50	NA	0	0	colony	0.10051	1	0	0.0107649559808987	-82.0161251868301	62.9476958969845	1155	1139	NA
32	2023-07-02 20:48:00	NA	0	0	colony	0.103	1	0	0.0105526420204033	-82.0161205392229	62.9476942125349	1155	1139	NA
32	2023-07-02 20:48:10	NA	0	0	colony	0.1	1	0	0.0100129772583538	-82.0161158400132	62.9476895439125	1155	1139	NA
32	2023-07-02 20:48:20	NA	0	0	colony	0.099	1	0	0.00916978034808357	-82.0161113047444	62.9476821078215	1155	1139	NA
32	2023-07-02 20:48:30	NA	0	0	colony	0.1	1	0	0.00815162426096448	-82.0161071355672	62.9476730621923	1155	1139	NA
32	2023-07-02 20:48:40	NA	0	0	colony	0.101	1	0	0.00705215703687237	-82.0161035494805	62.9476632496191	1155	1139	NA
32	2023-07-02 20:48:50	NA	0	0	colony	0.101	1	0	0.00596469532463947	-82.0161007634831	62.947653512697	1155	1139	NA
32	2023-07-02 20:49:00	NA	0	0	colony	0.101	1	0	0.00498189408512712	-82.0160989945737	62.9476446940223	1155	1139	NA
32	2023-07-02 20:49:10	NA	0	0	colony	0.101	1	0	0.00418788074205818	-82.0160983647809	62.9476375652876	1155	1139	NA
32	2023-07-02 20:49:20	NA	0	0	colony	0.10049	1	0	0.00359975039977526	-82.0160990737523	62.9476322933486	1155	1139	NA
32	2023-07-02 20:49:30	NA	0	0	colony	0.10051	1	0	0.00316602634681423	-82.016100955337	62.9476284015023	1155	1139	NA
32	2023-07-02 20:49:40	NA	0	0	colony	0.101	1	0	0.00286549396737652	-82.0161039657594	62.9476256450052	1155	1139	NA
32	2023-07-02 20:49:50	NA	0	0	colony	0.10149	1	0	0.0026818443943476	-82.0161080612442	62.9476237791133	1155	1139	NA
32	2023-07-02 20:50:00	NA	0	0	colony	0.09902	1	0	0.00260218192172302	-82.0161131980159	62.947622559083	1155	1139	NA
32	2023-07-02 20:50:10	NA	0	0	colony	0.10049	1	0	0.00260686251300992	-82.0161192795839	62.9476216772994	1155	1139	NA
32	2023-07-02 20:50:20	NA	0	0	colony	0.098	1	0	0.00266858598147491	-82.0161260179938	62.9476208038985	1155	1139	NA
32	2023-07-02 20:50:30	NA	0	0	colony	0.098	1	0	0.00272643005836316	-82.0161326390723	62.9476194258408	1155	1139	NA
32	2023-07-02 20:50:40	NA	0	0	colony	0.1	1	0	0.00272838758411814	-82.0161385283261	62.9476170671119	1155	1139	NA
32	2023-07-02 20:50:50	NA	0	0	colony	0.099	1	0	0.00263860560653578	-82.0161430712621	62.9476132516976	1155	1139	NA
32	2023-07-02 20:51:00	NA	0	0	colony	0.101	1	0	0.00246382670933937	-82.0161456533871	62.9476075035827	1155	1139	NA
32	2023-07-02 20:51:10	NA	0	0	colony	0.099	1	0	0.0023272460271791	-82.0161458279076	62.947599434051	1155	1139	NA
32	2023-07-02 20:51:20	NA	0	0	colony	0.1	1	0	0.002479347117334	-82.0161432912554	62.947589701522	1155	1139	NA
32	2023-07-02 20:51:30	NA	0	0	colony	0.1	1	0	0.00299454362461222	-82.0161386992047	62.9475797230614	1155	1139	NA
32	2023-07-02 20:51:40	NA	0	0	colony	0.1	1	0	0.00365940529162208	-82.0161323577317	62.9475706620321	1155	1139	NA
32	2023-07-02 20:51:50	NA	0	0	colony	0.102	1	0	0.00423589240795554	-82.0161245728128	62.9475636817987	1155	1139	NA
32	2023-07-02 20:52:00	NA	0	0	colony	0.098	1	0	0.00453462126595557	-82.0161156504243	62.9475599457265	1155	1139	NA
32	2023-07-02 20:52:10	NA	0	0	colony	0.10051	1	0	0.00442828069332199	-82.0161059048204	62.9475603616428	1155	1139	NA
32	2023-07-02 20:52:20	NA	0	0	colony	0.09849	1	0	0.00387334228372434	-82.0160955761495	62.9475653077514	1155	1139	NA
32	2023-07-02 20:52:30	NA	0	0	colony	0.103	1	0	0.0030240681663157	-82.016085028417	62.9475737395902	1155	1139	NA
32	2023-07-02 20:52:40	NA	0	0	colony	0.09751	1	0	0.00210259663340623	-82.0160745678513	62.9475851107723	1155	1139	NA
32	2023-07-02 20:52:50	NA	0	0	colony	0.10149	1	0	0.0018064323591481	-82.0160645006808	62.9475988749106	1155	1139	NA
32	2023-07-02 20:53:00	NA	0	0	colony	0.099	1	0	0.00279183580209364	-82.016055133134	62.9476144856185	1155	1139	NA
32	2023-07-02 20:53:10	NA	0	0	colony	0.09949	1	0	0.00442775184788682	-82.016046599883	62.9476314096835	1155	1139	NA
32	2023-07-02 20:53:20	NA	0	0	colony	0.09851	1	0	0.00621393700401388	-82.0160395937337	62.9476484890049	1155	1139	NA
32	2023-07-02 20:53:30	NA	0	0	colony	0.1	1	0	0.00792583644221489	-82.0160343602008	62.9476645193339	1155	1139	NA
32	2023-07-02 20:53:40	NA	0	0	colony	0.102	1	0	0.00939970293689645	-82.0160312846447	62.9476783099788	1155	1139	NA
32	2023-07-02 20:53:50	NA	0	0	colony	0.10151	1	0	0.0104897958423561	-82.0160307524258	62.9476886702496	1155	1139	NA
32	2023-07-02 20:54:00	NA	0	0	colony	0.10098	1	0	0.0110566322897308	-82.0160331489044	62.9476944094571	1155	1139	NA
32	2023-07-02 20:54:10	NA	0	0	colony	0.10051	1	0	0.0109782284402596	-82.016038834963	62.9476944725932	1155	1139	NA
32	2023-07-02 20:54:20	NA	0	0	colony	0.099	1	0	0.0102964999590212	-82.0160478503624	62.9476892722818	1155	1139	NA
32	2023-07-02 20:54:30	NA	0	0	colony	0.101	1	0	0.00917432483386733	-82.0160595834727	62.9476802252213	1155	1139	NA
32	2023-07-02 20:54:40	NA	0	0	colony	0.1	1	0	0.00773643929926245	-82.0160737185937	62.947668369635	1155	1139	NA
32	2023-07-02 20:54:50	NA	0	0	colony	0.098	1	0	0.00612311631956443	-82.0160899400252	62.9476547437471	1155	1139	NA
32	2023-07-02 20:55:00	NA	0	0	colony	0.102	1	0	0.00451940616112301	-82.0161079320673	62.9476403857832	1155	1139	NA
32	2023-07-02 20:55:10	NA	0	0	colony	0.101	1	0	0.00325071067844097	-82.0161273459448	62.9476263716082	1155	1139	NA
32	2023-07-02 20:55:20	NA	0	0	colony	0.09949	1	0	0.00282532042057258	-82.0161477181357	62.9476130466791	1155	1139	NA
32	2023-07-02 20:55:30	NA	0	0	colony	0.101	1	0	0.00347796388424826	-82.0161685054479	62.9476004604815	1155	1139	NA
32	2023-07-02 20:55:40	NA	0	0	colony	0.09751	1	0	0.00469634639825941	-82.0161891772398	62.9475887860456	1155	1139	NA
32	2023-07-02 20:55:50	NA	0	0	colony	0.099	1	0	0.00605284172093535	-82.0162092028698	62.9475781964021	1155	1139	NA
32	2023-07-02 20:56:00	NA	0	0	colony	0.1	1	0	0.00736874302342105	-82.0162280516965	62.9475688645817	1155	1139	NA
32	2023-07-02 20:56:10	NA	0	0	colony	0.102	1	0	0.00856458278784949	-82.0162452505705	62.947560909159	1155	1139	NA
32	2023-07-02 20:56:20	NA	0	0	colony	0.1	1	0	0.00960196809839732	-82.016260493952	62.9475544115155	1155	1139	NA
32	2023-07-02 20:56:30	NA	0	0	colony	0.102	1	0	0.0104899790481444	-82.0162739711038	62.9475492117299	1155	1139	NA
32	2023-07-02 20:56:40	NA	0	0	colony	0.10049	1	0	0.0112289598169616	-82.016285665486	62.9475452371621	1155	1139	NA
32	2023-07-02 20:56:50	NA	0	0	colony	0.10151	1	0	0.0118215598422471	-82.016295560559	62.9475424151717	1155	1139	NA
32	2023-07-02 20:57:00	NA	0	0	colony	0.1	1	0	0.0122715440746571	-82.0163036397828	62.9475406731183	1155	1139	NA
32	2023-07-02 20:57:10	NA	0	0	colony	0.099	1	0	0.0125943291864817	-82.0163100400097	62.9475398622416	1155	1139	NA
32	2023-07-02 20:57:20	NA	0	0	colony	0.1	1	0	0.0127479087042368	-82.0163142822938	62.9475403640584	1155	1139	NA
32	2023-07-02 20:57:30	NA	0	0	colony	0.102	1	0	0.012714189465113	-82.0163162042419	62.9475424177083	1155	1139	NA
32	2023-07-02 20:57:40	NA	0	0	colony	0.1	1	0	0.0124722221291132	-82.0163155560486	62.9475463043032	1155	1139	NA
32	2023-07-02 20:57:50	NA	0	0	colony	0.1	1	0	0.0120073208193764	-82.0163120879086	62.9475523049545	1155	1139	NA
32	2023-07-02 20:58:00	NA	0	0	colony	0.102	1	0	0.0113166003979667	-82.0163055500169	62.947560700773	1155	1139	NA
32	2023-07-02 20:58:10	NA	0	0	colony	0.102	1	0	0.0104171927634321	-82.0162955975387	62.9475717311419	1155	1139	NA
32	2023-07-02 20:58:20	NA	0	0	colony	0.099	1	0	0.0094411663657293	-82.0162829845038	62.9475848516768	1155	1139	NA
32	2023-07-02 20:58:30	NA	0	0	colony	0.101	1	0	0.00857354455870054	-82.01626888035	62.9475991170106	1155	1139	NA
32	2023-07-02 20:58:40	NA	0	0	colony	0.1	1	0	0.00797749213547807	-82.0162542291431	62.9476137345639	1155	1139	NA
32	2023-07-02 20:58:50	NA	0	0	colony	0.1	1	0	0.00775685267658233	-82.016239974949	62.9476279117588	1155	1139	NA
32	2023-07-02 20:59:00	NA	0	0	colony	0.103	1	0	0.00789566322909232	-82.0162270618336	62.9476408560189	1155	1139	NA
32	2023-07-02 20:59:10	NA	0	0	colony	0.102	1	0	0.00826502458842885	-82.0162163333515	62.9476518779875	1155	1139	NA
32	2023-07-02 20:59:20	NA	0	0	colony	0.101	1	0	0.00871852534358925	-82.0162083538223	62.9476606891657	1155	1139	NA
32	2023-07-02 20:59:30	NA	0	0	colony	0.101	1	0	0.00917032511300282	-82.0162025718799	62.9476677251564	1155	1139	NA
32	2023-07-02 20:59:40	NA	0	0	colony	0.101	1	0	0.0095757913792062	-82.0161988917536	62.9476731594219	1155	1139	NA
32	2023-07-02 20:59:50	NA	0	0	colony	0.1	1	0	0.00991621004605738	-82.0161972176728	62.9476771654239	1155	1139	NA
32	2023-07-02 21:00:00	NA	0	0	colony	0.101	1	0	0.0101891464746489	-82.0161974538667	62.9476799166241	1155	1139	NA
32	2023-07-02 21:00:10	NA	0	0	colony	0.10149	1	0	0.0104104688764903	-82.016199624877	62.9476816388162	1155	1139	NA
32	2023-07-02 21:00:20	NA	0	0	colony	0.10351	1	0	0.0105449943883283	-82.0162027384781	62.9476822259977	1155	1139	NA
32	2023-07-02 21:00:30	NA	0	0	colony	0.1	1	0	0.0105699698060922	-82.0162057643342	62.9476816865895	1155	1139	NA
32	2023-07-02 21:00:40	NA	0	0	colony	0.101	1	0	0.0104596101578899	-82.0162077293886	62.9476799929392	1155	1139	NA
32	2023-07-02 21:00:50	NA	0	0	colony	0.1	1	0	0.0101859014821768	-82.0162076605847	62.9476771173942	1155	1139	NA
32	2023-07-02 21:01:00	NA	0	0	colony	0.1	1	0	0.0097185425302904	-82.0162045848659	62.9476730323015	1155	1139	NA
32	2023-07-02 21:01:10	NA	0	0	colony	0.1	1	0	0.00903845557995992	-82.0161976550588	62.9476678057866	1155	1139	NA
32	2023-07-02 21:01:20	NA	0	0	colony	0.102	1	0	0.00814399317846367	-82.0161867511134	62.947661462266	1155	1139	NA
32	2023-07-02 21:01:30	NA	0	0	colony	0.101	1	0	0.00710785173909053	-82.016173207382	62.9476543594766	1155	1139	NA
32	2023-07-02 21:01:40	NA	0	0	colony	0.098	1	0	0.00597964708808826	-82.0161577804389	62.9476467504172	1155	1139	NA
32	2023-07-02 21:01:50	NA	0	0	colony	0.1	1	0	0.00481329258717804	-82.0161412268585	62.9476388880866	1155	1139	NA
32	2023-07-02 21:02:00	NA	0	0	colony	0.09949	1	0	0.00367160697670032	-82.0161243032151	62.9476310254839	1155	1139	NA
32	2023-07-02 21:02:10	NA	0	0	colony	0.10151	1	0	0.00263857068883835	-82.0161077396056	62.9476234087223	1155	1139	NA
32	2023-07-02 21:02:20	NA	0	0	colony	0.09951	1	0	0.00184896498565489	-82.0160919784209	62.9476161811794	1155	1139	NA
32	2023-07-02 21:02:30	NA	0	0	colony	0.09949	1	0	0.00156791968320887	-82.0160770612002	62.9476094199788	1155	1139	NA
32	2023-07-02 21:02:40	NA	0	0	colony	0.1	1	0	0.00190228169836713	-82.0160632031354	62.9476032281795	1155	1139	NA
32	2023-07-02 21:02:50	NA	0	0	colony	0.102	1	0	0.00251971225210128	-82.0160506194182	62.9475977088406	1155	1139	NA
32	2023-07-02 21:03:00	NA	0	0	colony	0.102	1	0	0.00316847785134363	-82.0160395252403	62.9475929650213	1155	1139	NA
32	2023-07-02 21:03:10	NA	0	0	colony	0.101	1	0	0.00376381286217784	-82.016029947552	62.9475889377126	1155	1139	NA
32	2023-07-02 21:03:20	NA	0	0	colony	0.10249	1	0	0.00425605172966345	-82.0160220850735	62.9475858997405	1155	1139	NA
32	2023-07-02 21:03:30	NA	0	0	colony	0.10351	1	0	0.00469785063782861	-82.0160148555837	62.9475834860227	1155	1139	NA
32	2023-07-02 21:03:40	NA	0	0	colony	0.103	1	0	0.00512294231073631	-82.0160075906711	62.9475815287694	1155	1139	NA
32	2023-07-02 21:03:50	NA	0	0	colony	0.1	1	0	0.00556810822071384	-82.0159996219239	62.947579860191	1155	1139	NA
32	2023-07-02 21:04:00	NA	0	0	colony	0.101	1	0	0.00607168668418078	-82.0159902809305	62.9475783124977	1155	1139	NA
32	2023-07-02 21:04:10	NA	0	0	colony	0.09949	1	0	0.00667870748596816	-82.0159788275929	62.9475766588568	1155	1139	NA
32	2023-07-02 21:04:20	NA	0	0	colony	0.10251	1	0	0.00733040506109459	-82.0159659076014	62.9475755952876	1155	1139	NA
32	2023-07-02 21:04:30	NA	0	0	colony	0.10149	1	0	0.00793551392794623	-82.0159529250153	62.9475758756627	1155	1139	NA
32	2023-07-02 21:04:40	NA	0	0	colony	0.10151	1	0	0.00843005654887007	-82.0159409561	62.9475782408385	1155	1139	NA
32	2023-07-02 21:04:50	NA	0	0	colony	0.10051	1	0	0.00877173951960417	-82.0159310771211	62.9475834316711	1155	1139	NA
32	2023-07-02 21:05:00	NA	0	0	colony	0.099	1	0	0.00895831072718229	-82.0159243643441	62.9475921890154	1155	1139	NA
32	2023-07-02 21:05:10	NA	0	0	colony	0.10298	1	0	0.0090678020745356	-82.0159217157022	62.9476050439168	1155	1139	NA
32	2023-07-02 21:05:20	NA	0	0	colony	0.09951	1	0	0.00928232778336823	-82.0159232392992	62.9476213193577	1155	1139	NA
32	2023-07-02 21:05:30	NA	0	0	colony	0.1	1	0	0.0097774513945824	-82.015927486237	62.9476390103205	1155	1139	NA
32	2023-07-02 21:05:40	NA	0	0	colony	0.10249	1	0	0.0105399180049537	-82.0159336003292	62.9476565557948	1155	1139	NA
32	2023-07-02 21:05:50	NA	0	0	colony	0.104	1	0	0.0114229824490952	-82.0159407253901	62.947672394774	1155	1139	NA
32	2023-07-02 21:06:00	NA	0	0	colony	0.10151	1	0	0.0122156512617738	-82.0159480052336	62.9476849662549	1155	1139	NA
32	2023-07-02 21:06:10	NA	0	0	colony	0.101	1	0	0.0127115957746602	-82.0159545057303	62.9476928196067	1155	1139	NA
32	2023-07-02 21:06:20	NA	0	0	colony	0.104	1	0	0.012833404355109	-82.0159605557628	62.9476960391394	1155	1139	NA
32	2023-07-02 21:06:30	NA	0	0	colony	0.104	1	0	0.0126236585522539	-82.0159667758467	62.947695632218	1155	1139	NA
32	2023-07-02 21:06:40	NA	0	0	colony	0.102	1	0	0.012119652942854	-82.0159736348357	62.9476922552995	1155	1139	NA
32	2023-07-02 21:06:50	NA	0	0	colony	0.10249	1	0	0.0113674650517675	-82.015981601583	62.9476865648398	1155	1139	NA
32	2023-07-02 21:07:00	NA	0	0	colony	0.10151	1	0	0.0104162144223182	-82.0159911449421	62.9476792172948	1155	1139	NA
32	2023-07-02 21:07:10	NA	0	0	colony	0.1	1	0	0.00933096155042121	-82.0160026062247	62.9476709978547	1155	1139	NA
32	2023-07-02 21:07:20	NA	0	0	colony	0.102	1	0	0.00810688737096701	-82.0160163764673	62.9476619645164	1155	1139	NA
32	2023-07-02 21:07:30	NA	0	0	colony	0.10398	1	0	0.00677361376368946	-82.016032145482	62.9476523269876	1155	1139	NA
32	2023-07-02 21:07:40	NA	0	0	colony	0.10702	1	0	0.00535388038605528	-82.016049864017	62.94764225937	1155	1139	NA
32	2023-07-02 21:07:50	NA	0	0	colony	0.10349	1	0	0.00388208205271296	-82.0160694828202	62.9476319357657	1155	1139	NA
32	2023-07-02 21:08:00	NA	0	0	colony	0.10351	1	0	0.0024433359916466	-82.0160909526401	62.9476215302768	1155	1139	NA
32	2023-07-02 21:08:10	NA	0	0	colony	0.101	1	0	0.00143599915770431	-82.0161140790359	62.9476111744131	1155	1139	NA
32	2023-07-02 21:08:20	NA	0	0	colony	0.101	1	0	0.00199544407504662	-82.0161391710942	62.9476014958	1155	1139	NA
32	2023-07-02 21:08:30	NA	0	0	colony	0.103	1	0	0.00344384417080424	-82.0161661142056	62.9475930736983	1155	1139	NA
32	2023-07-02 21:08:40	NA	0	0	colony	0.1	1	0	0.00504839761205848	-82.0161949369038	62.9475865117316	1155	1139	NA
32	2023-07-02 21:08:50	NA	0	0	colony	0.102	1	0	0.0066737188661009	-82.0162256677225	62.9475824135238	1155	1139	NA
32	2023-07-02 21:09:00	NA	0	0	colony	0.101	1	0	0.00830121713807103	-82.016258335195	62.9475813826985	1155	1139	NA
32	2023-07-02 21:09:10	NA	0	0	colony	0.10349	1	0	0.00997041084968479	-82.016293076629	62.9475835933575	1155	1139	NA
32	2023-07-02 21:09:20	NA	0	0	colony	0.10151	1	0	0.011652959289982	-82.0163283362698	62.9475892488188	1155	1139	NA
32	2023-07-02 21:09:30	NA	0	0	colony	0.101	1	0	0.0132875095276599	-82.0163616358955	62.9475964415109	1155	1139	NA
32	2023-07-02 21:09:40	NA	0	0	colony	0.101	1	0	0.0147681008181582	-82.0163907916678	62.9476039189351	1155	1139	NA
32	2023-07-02 21:09:50	NA	0	0	colony	0.102	1	0	0.0159628510782144	-82.016413619748	62.9476104285937	1155	1139	NA
32	2023-07-02 21:10:00	NA	0	0	colony	0.101	1	0	0.016727866688523	-82.0164279362978	62.9476147179902	1155	1139	NA
32	2023-07-02 21:10:10	NA	0	0	colony	0.10249	1	0	0.0169696057552733	-82.0164324629199	62.9476158820919	1155	1139	NA
32	2023-07-02 21:10:20	NA	0	0	colony	0.10251	1	0	0.0166025025191538	-82.0164257364639	62.9476133625021	1155	1139	NA
32	2023-07-02 21:10:30	NA	0	0	colony	0.10149	1	0	0.0158963530252172	-82.0164125573132	62.9476087303455	1155	1139	NA
32	2023-07-02 21:10:40	NA	0	0	colony	0.10351	1	0	0.0150053639854241	-82.016395525158	62.9476028804497	1155	1139	NA
32	2023-07-02 21:10:50	NA	0	0	colony	0.1	1	0	0.0140784771108745	-82.0163772396881	62.947596707643	1155	1139	NA
32	2023-07-02 21:11:00	NA	0	0	colony	0.102	1	0	0.0132509325523335	-82.0163603005935	62.9475911067542	1155	1139	NA
32	2023-07-02 21:11:10	NA	0	0	colony	0.10449	1	0	0.01263047726624	-82.0163471198803	62.9475868162843	1155	1139	NA
32	2023-07-02 21:11:20	NA	0	0	colony	0.10151	1	0	0.012271379140197	-82.016339295113	62.9475843953448	1155	1139	NA
32	2023-07-02 21:11:30	NA	0	0	colony	0.102	1	0	0.0120301621989021	-82.0163340378838	62.9475830346632	1155	1139	NA
32	2023-07-02 21:11:40	NA	0	0	colony	0.10249	1	0	0.0118443844160668	-82.0163300785252	62.9475823372164	1155	1139	NA
32	2023-07-02 21:11:50	NA	0	0	colony	0.105	1	0	0.0116558683770871	-82.0163261473702	62.9475819059813	1155	1139	NA
32	2023-07-02 21:12:00	NA	0	0	colony	0.105	1	0	0.0114085904593384	-82.0163209747514	62.9475813439347	1155	1139	NA
32	2023-07-02 21:12:10	NA	0	0	colony	0.10451	1	0	0.0110561243351825	-82.0163134737432	62.947580336288	1155	1139	NA
32	2023-07-02 21:12:20	NA	0	0	colony	0.102	1	0	0.0105535539055708	-82.0163024545849	62.9475784791385	1155	1139	NA
32	2023-07-02 21:12:30	NA	0	0	colony	0.1	1	0	0.0100203973143214	-82.016290308885	62.9475761313787	1155	1139	NA
32	2023-07-02 21:12:40	NA	0	0	colony	0.103	1	0	0.0095266448614019	-82.0162783829253	62.9475734501661	1155	1139	NA
32	2023-07-02 21:12:50	NA	0	0	colony	0.103	1	0	0.00913758493395934	-82.0162680229879	62.9475705926584	1155	1139	NA
32	2023-07-02 21:13:00	NA	0	0	colony	0.10451	1	0	0.0089103130119949	-82.0162605753548	62.947567716013	1155	1139	NA
32	2023-07-02 21:13:10	NA	0	0	colony	0.10349	1	0	0.0088857179591919	-82.0162572149707	62.9475649495653	1155	1139	NA
32	2023-07-02 21:13:20	NA	0	0	colony	0.103	1	0	0.00906340667258688	-82.016258560698	62.947562622105	1155	1139	NA
32	2023-07-02 21:13:30	NA	0	0	colony	0.1	1	0	0.00936915287934196	-82.0162635210093	62.9475610211659	1155	1139	NA
32	2023-07-02 21:13:40	NA	0	0	colony	0.105	1	0	0.00976693990107012	-82.0162716860991	62.947560448214	1155	1139	NA
32	2023-07-02 21:13:50	NA	0	0	colony	0.10249	1	0	0.010230560528484	-82.0162826461618	62.9475612047152	1155	1139	NA
32	2023-07-02 21:14:00	NA	0	0	colony	0.10151	1	0	0.0107450064328241	-82.016295991392	62.9475635921354	1155	1139	NA
32	2023-07-02 21:14:10	NA	0	0	colony	0.104	1	0	0.0113095930694587	-82.0163111497712	62.9475676324211	1155	1139	NA
32	2023-07-02 21:14:20	NA	0	0	colony	0.104	1	0	0.0119135406666211	-82.0163276445129	62.9475740132011	1155	1139	NA
32	2023-07-02 21:14:30	NA	0	0	colony	0.10249	1	0	0.0125574163833242	-82.0163443291899	62.947582388589	1155	1139	NA
32	2023-07-02 21:14:40	NA	0	0	colony	0.10251	1	0	0.0132362383013005	-82.0163602574325	62.9475927596565	1155	1139	NA
32	2023-07-02 21:14:50	NA	0	0	colony	0.10249	1	0	0.0139454613248697	-82.0163744828708	62.947605127475	1155	1139	NA
32	2023-07-02 21:15:00	NA	0	0	colony	0.10251	1	0	0.0146830386336889	-82.0163860591353	62.9476194931156	1155	1139	NA
32	2023-07-02 21:15:10	NA	0	0	colony	0.101	1	0	0.0154732133551928	-82.0163946300868	62.9476355761	1155	1139	NA
32	2023-07-02 21:15:20	NA	0	0	colony	0.103	1	0	0.0162409849552254	-82.0163981314827	62.9476528686546	1155	1139	NA
32	2023-07-02 21:15:30	NA	0	0	colony	0.103	1	0	0.0169507646207578	-82.0163973427153	62.9476692014417	1155	1139	NA
32	2023-07-02 21:15:40	NA	0	0	colony	0.101	1	0	0.0174641598463081	-82.0163920221911	62.9476828338893	1155	1139	NA
32	2023-07-02 21:15:50	NA	0	0	colony	0.102	1	0	0.0176078112767326	-82.0163819283167	62.947692025428	1155	1139	NA
32	2023-07-02 21:16:00	NA	0	0	colony	0.102	1	0	0.0171949128681601	-82.0163668194987	62.947695035489	1155	1139	NA
32	2023-07-02 21:16:10	NA	0	0	colony	0.102	1	0	0.0160844811344817	-82.0163467519978	62.9476905257743	1155	1139	NA
32	2023-07-02 21:16:20	NA	0	0	colony	0.1	1	0	0.0143070612694037	-82.0163220139079	62.9476790708114	1155	1139	NA
32	2023-07-02 21:16:30	NA	0	0	colony	0.1	1	0	0.0121554095133081	-82.0162942321671	62.9476637790544	1155	1139	NA
32	2023-07-02 21:16:40	NA	0	0	colony	0.10249	1	0	0.00985504577178913	-82.0162645841673	62.9476468922485	1155	1139	NA
32	2023-07-02 21:16:50	NA	0	0	colony	0.10251	1	0	0.00762332648671529	-82.0162342473011	62.9476306521432	1155	1139	NA
32	2023-07-02 21:17:00	NA	0	0	colony	0.102	1	0	0.00563958625300627	-82.0162043989605	62.9476173004931	1155	1139	NA
32	2023-07-02 21:17:10	NA	0	0	colony	0.10149	1	0	0.00396923719377558	-82.016175969149	62.9476084281545	1155	1139	NA
32	2023-07-02 21:17:20	NA	0	0	colony	0.10351	1	0	0.00263177355783146	-82.0161501924495	62.9476059117003	1155	1139	NA
32	2023-07-02 21:17:30	NA	0	0	colony	0.10349	1	0	0.0015676160572137	-82.0161265667395	62.9476071697432	1155	1139	NA
32	2023-07-02 21:17:40	NA	0	0	colony	0.10251	1	0	0.00125484161899956	-82.0161051695799	62.9476110091957	1155	1139	NA
32	2023-07-02 21:17:50	NA	0	0	colony	0.101	1	0	0.0019428731665146	-82.0160860785318	62.9476162369696	1155	1139	NA
32	2023-07-02 21:18:00	NA	0	0	colony	0.10451	1	0	0.00287159337177866	-82.0160693711563	62.9476216599778	1155	1139	NA
32	2023-07-02 21:18:10	NA	0	0	colony	0.10249	1	0	0.00371945757953605	-82.016054581072	62.9476261853157	1155	1139	NA
32	2023-07-02 21:18:20	NA	0	0	colony	0.102	1	0	0.00430828160793811	-82.0160429233417	62.947628606088	1155	1139	NA
32	2023-07-02 21:18:30	NA	0	0	colony	0.102	1	0	0.00472609039055938	-82.016033605718	62.9476297238231	1155	1139	NA
32	2023-07-02 21:18:40	NA	0	0	colony	0.105	1	0	0.00499742664406389	-82.0160265084412	62.9476298318543	1155	1139	NA
32	2023-07-02 21:18:50	NA	0	0	colony	0.102	1	0	0.00514634529484428	-82.0160215117516	62.9476292235145	1155	1139	NA
32	2023-07-02 21:19:00	NA	0	0	colony	0.107	1	0	0.00519544012140827	-82.0160184958892	62.9476281921367	1155	1139	NA
32	2023-07-02 21:19:10	NA	0	0	colony	0.103	1	0	0.00519111658239809	-82.0160168918635	62.9476271369303	1155	1139	NA
32	2023-07-02 21:19:20	NA	0	0	colony	0.104	1	0	0.00507636219616377	-82.0160175259361	62.9476257556075	1155	1139	NA
32	2023-07-02 21:19:30	NA	0	0	colony	0.103	1	0	0.00483225634662219	-82.0160201526887	62.9476236029904	1155	1139	NA
32	2023-07-02 21:19:40	NA	0	0	colony	0.103	1	0	0.0044316719682929	-82.0160248706743	62.9476202499085	1155	1139	NA
32	2023-07-02 21:19:50	NA	0	0	colony	0.103	1	0	0.00385866912919823	-82.0160317784458	62.9476152671913	1155	1139	NA
32	2023-07-02 21:20:00	NA	0	0	colony	0.10249	1	0	0.00313347735956354	-82.0160409745564	62.9476082256676	1155	1139	NA
32	2023-07-02 21:20:10	NA	0	0	colony	0.103	1	0	0.00243640204262782	-82.0160520678739	62.9475988812187	1155	1139	NA
32	2023-07-02 21:20:20	NA	0	0	colony	0.106	1	0	0.00214036857169052	-82.0160667784919	62.9475881753606	1155	1139	NA
32	2023-07-02 21:20:30	NA	0	0	colony	0.10251	1	0	0.00249063837039924	-82.0160856616004	62.9475786300886	1155	1139	NA
32	2023-07-02 21:20:40	NA	0	0	colony	0.10449	1	0	0.00312426096012514	-82.0161096982484	62.9475723200726	1155	1139	NA
32	2023-07-02 21:20:50	NA	0	0	colony	0.10251	1	0	0.00378353474771052	-82.0161398694847	62.9475713199836	1155	1139	NA
32	2023-07-02 21:21:00	NA	0	0	colony	0.104	1	0	0.00463858178061635	-82.0161771563581	62.9475777044903	1155	1139	NA
32	2023-07-02 21:21:10	NA	0	0	colony	0.10449	1	0	0.00623391122649047	-82.0162216982989	62.9475925160153	1155	1139	NA
32	2023-07-02 21:21:20	NA	0	0	colony	0.102	1	0	0.00903921293905897	-82.0162742928008	62.9476166038141	1155	1139	NA
32	2023-07-02 21:21:30	NA	0	0	colony	0.10551	1	0	0.0127855471996787	-82.0163313831092	62.9476453100825	1155	1139	NA
32	2023-07-02 21:21:40	NA	0	0	colony	0.10449	1	0	0.0170067194121431	-82.0163908597299	62.9476757149851	1155	1139	NA
32	2023-07-02 21:21:50	NA	0	0	colony	0.105	1	0	0.0212952318561334	-82.016450613169	62.9477048986977	1155	1139	NA
32	2023-07-02 21:22:00	NA	0	0	colony	0.10402	1	0	0.0252954250168595	-82.0165085339325	62.9477299414076	1155	1139	NA
32	2023-07-02 21:22:10	NA	0	0	colony	0.10549	1	0	0.0287492857451362	-82.016562936035	62.947748579394	1155	1139	NA
32	2023-07-02 21:22:20	NA	0	0	colony	0.10249	1	0	0.0314623803689312	-82.0166119213012	62.9477591221703	1155	1139	NA
32	2023-07-02 21:22:30	NA	0	0	colony	0.107	1	0	0.0336622416949299	-82.0166564834591	62.947764244073	1155	1139	NA
32	2023-07-02 21:22:40	NA	0	0	colony	0.10451	1	0	0.0354422153537095	-82.0166965897092	62.9477651805904	1155	1139	NA
32	2023-07-02 21:22:50	NA	0	0	colony	0.102	1	0	0.0368879588224586	-82.0167322072513	62.9477631672088	1155	1139	NA
32	2023-07-02 21:23:00	NA	0	0	colony	0.102	1	0	0.0380735249417923	-82.0167633032858	62.9477594394134	1155	1139	NA
32	2023-07-02 21:23:10	NA	0	0	colony	0.104	1	0	0.0390841087761977	-82.0167902160909	62.947755375132	1155	1139	NA
32	2023-07-02 21:23:20	NA	0	0	colony	0.101	1	0	0.0398841293169938	-82.0168122530435	62.9477510495253	1155	1139	NA
32	2023-07-02 21:23:30	NA	0	0	colony	0.10349	1	0	0.0404947971988698	-82.0168300589862	62.9477464237069	1155	1139	NA
32	2023-07-02 21:23:40	NA	0	0	colony	0.10451	1	0	0.0409209194836031	-82.0168438058017	62.9477415267126	1155	1139	NA
32	2023-07-02 21:23:50	NA	0	0	colony	0.10249	1	0	0.041168253546151	-82.0168536653731	62.9477363875782	1155	1139	NA
32	2023-07-02 21:24:00	NA	0	0	colony	0.105	1	0	0.0412432617778811	-82.0168598095831	62.9477310353396	1155	1139	NA
32	2023-07-02 21:24:10	NA	0	0	colony	0.10451	1	0	0.0411529364394056	-82.0168624103147	62.9477254990327	1155	1139	NA
32	2023-07-02 21:24:20	NA	0	0	colony	0.105	1	0	0.0409046724484746	-82.0168616394508	62.9477198076934	1155	1139	NA
32	2023-07-02 21:24:30	NA	0	0	colony	0.10349	1	0	0.0405061733939181	-82.0168576688743	62.9477139903574	1155	1139	NA
32	2023-07-02 21:24:40	NA	0	0	colony	0.108	1	0	0.0399653810327483	-82.016850670468	62.9477080760609	1155	1139	NA
32	2023-07-02 21:24:50	NA	0	0	colony	0.103	1	0	0.0392904215048451	-82.0168408161149	62.9477020938397	1155	1139	NA
32	2023-07-02 21:25:00	NA	0	0	colony	0.107	1	0	0.0384895636647807	-82.0168282776977	62.9476960727298	1155	1139	NA
32	2023-07-02 21:25:10	NA	0	0	colony	0.10451	1	0	0.0375711862465526	-82.0168132270995	62.9476900417673	1155	1139	NA
32	2023-07-02 21:25:20	NA	0	0	colony	0.10649	1	0	0.0365437515072992	-82.0167958362031	62.947684029988	1155	1139	NA
32	2023-07-02 21:25:30	NA	0	0	colony	0.10851	1	0	0.0354157836960302	-82.0167762768913	62.9476780664281	1155	1139	NA
32	2023-07-02 21:25:40	NA	0	0	colony	0.10449	1	0	0.0341958510711705	-82.0167547210471	62.9476721801236	1155	1139	NA
32	2023-07-02 21:25:50	NA	0	0	colony	0.10351	1	0	0.0328925505591336	-82.0167313405534	62.9476664001106	1155	1139	NA
32	2023-07-02 21:26:00	NA	0	0	colony	0.10149	1	0	0.031514494396615	-82.0167063072931	62.9476607554254	1155	1139	NA
32	2023-07-02 21:26:10	NA	0	0	colony	0.106	1	0	0.0300702982262672	-82.016679793149	62.9476552751038	1155	1139	NA
32	2023-07-02 21:26:20	NA	0	0	colony	0.10551	1	0	0.0285685703827605	-82.016651970004	62.9476499881822	1155	1139	NA
32	2023-07-02 21:26:30	NA	0	0	colony	0.107	1	0	0.0270179021505932	-82.016623009741	62.9476449236966	1155	1139	NA
32	2023-07-02 21:26:40	NA	0	0	colony	0.10449	1	0	0.0254268590765239	-82.016593084243	62.9476401106834	1155	1139	NA
32	2023-07-02 21:26:50	NA	0	0	colony	0.107	1	0	0.0238039736368338	-82.0165623653927	62.9476355781786	1155	1139	NA
32	2023-07-02 21:27:00	NA	0	0	colony	0.10651	1	0	0.0221577400011873	-82.0165310250731	62.9476313552185	1155	1139	NA
32	2023-07-02 21:27:10	NA	0	0	colony	0.10349	1	0	0.0204966123503472	-82.0164992351671	62.9476274708393	1155	1139	NA
32	2023-07-02 21:27:20	NA	0	0	colony	0.102	1	0	0.0188290094454721	-82.0164671675575	62.9476239540772	1155	1139	NA
32	2023-07-02 21:27:30	NA	0	0	colony	0.10451	1	0	0.0171633303489191	-82.0164349941273	62.9476208339685	1155	1139	NA
32	2023-07-02 21:27:40	NA	0	0	colony	0.107	1	0	0.0155079903107858	-82.0164028867593	62.9476181395493	1155	1139	NA
32	2023-07-02 21:27:50	NA	0	0	colony	0.106	1	0	0.0138714938366727	-82.0163710173365	62.9476158998559	1155	1139	NA
32	2023-07-02 21:28:00	NA	0	0	colony	0.10749	1	0	0.0122625777979435	-82.0163395577416	62.9476141439245	1155	1139	NA
32	2023-07-02 21:28:10	NA	0	0	colony	0.105	1	0	0.0106904911840511	-82.0163086798577	62.9476129007912	1155	1139	NA
32	2023-07-02 21:28:20	NA	0	0	colony	0.10751	1	0	0.00916555272048642	-82.0162785555676	62.9476121994923	1155	1139	NA
32	2023-07-02 21:28:30	NA	0	0	colony	0.10449	1	0	0.00770030416715068	-82.0162493567541	62.9476120690638	1155	1139	NA
32	2023-07-02 21:28:40	NA	0	0	colony	0.10751	1	0	0.0063120197447164	-82.0162212553002	62.9476125385418	1155	1139	NA
32	2023-07-02 21:28:50	NA	0	0	colony	0.103	1	0	0.00502848675125576	-82.0161944230887	62.9476136369626	1155	1139	NA
32	2023-07-02 21:29:00	NA	0	0	colony	0.10649	1	0	0.00390179941890914	-82.0161690320026	62.947615393362	1155	1139	NA
32	2023-07-02 21:29:10	NA	0	0	colony	0.109	1	0	0.00303807816419032	-82.0161452539247	62.9476178367759	1155	1139	NA
32	2023-07-02 21:29:20	NA	0	0	colony	0.10551	1	0	0.00262127742052811	-82.0161232607379	62.9476209962405	1155	1139	NA
32	2023-07-02 21:29:30	NA	0	0	colony	0.105	1	0	0.00278028491620423	-82.0161032243251	62.9476249007914	1155	1139	NA
32	2023-07-02 21:29:40	NA	0	0	colony	0.105	1	0	0.00338016072859022	-82.0160853165693	62.9476295794645	1155	1139	NA
32	2023-07-02 21:29:50	NA	0	0	colony	0.10649	1	0	0.00419959093046697	-82.0160697093532	62.9476350612955	1155	1139	NA
32	2023-07-02 21:30:00	NA	0	0	colony	0.11049	1	0	0.00511151120715142	-82.0160565745597	62.94764137532	1155	1139	NA
32	2023-07-02 21:30:10	NA	0	0	colony	0.10702	1	0	0.00606425380814303	-82.0160460840719	62.9476485505735	1155	1139	NA
32	2023-07-02 21:30:20	NA	0	0	colony	0.10749	1	0	0.00704993555643706	-82.0160381840796	62.9476566391557	1155	1139	NA
32	2023-07-02 21:30:30	NA	0	0	colony	0.10251	1	0	0.00798546998916858	-82.0160335646228	62.9476649409288	1155	1139	NA
32	2023-07-02 21:30:40	NA	0	0	colony	0.10649	1	0	0.00879595217313587	-82.0160323558165	62.9476726532044	1155	1139	NA
32	2023-07-02 21:30:50	NA	0	0	colony	0.10351	1	0	0.00940757594951256	-82.0160348581061	62.9476790163867	1155	1139	NA
32	2023-07-02 21:31:00	NA	0	0	colony	0.10649	1	0	0.00974693448842015	-82.0160413719366	62.9476832708806	1155	1139	NA
32	2023-07-02 21:31:10	NA	0	0	colony	0.10651	1	0	0.00974167240161784	-82.0160525352413	62.9476846843978	1155	1139	NA
32	2023-07-02 21:31:20	NA	0	0	colony	0.10549	1	0	0.00947709386217662	-82.0160661556533	62.9476836173894	1155	1139	NA
32	2023-07-02 21:31:30	NA	0	0	colony	0.10451	1	0	0.00907986306020796	-82.0160796383658	62.9476809328142	1155	1139	NA
32	2023-07-02 21:31:40	NA	0	0	colony	0.10749	1	0	0.00862792224488452	-82.0160906937849	62.9476772915418	1155	1139	NA
32	2023-07-02 21:31:50	NA	0	0	colony	0.10651	1	0	0.00817753446331612	-82.0160970323169	62.9476733544418	1155	1139	NA
32	2023-07-02 21:32:00	NA	0	0	colony	0.10749	1	0	0.00778019148622863	-82.0160963643679	62.9476697823842	1155	1139	NA
32	2023-07-02 21:32:10	NA	0	0	colony	0.108	1	0	0.00753098730318485	-82.0160860749641	62.947667267926	1155	1139	NA
32	2023-07-02 21:32:20	NA	0	0	colony	0.109	1	0	0.00749511190488063	-82.0160682367316	62.9476656698743	1155	1139	NA
32	2023-07-02 21:32:30	NA	0	0	colony	0.107	1	0	0.00768803742309643	-82.0160468122398	62.9476645816787	1155	1139	NA
32	2023-07-02 21:32:40	NA	0	0	colony	0.10751	1	0	0.00806364924291227	-82.0160247883064	62.9476637217493	1155	1139	NA
32	2023-07-02 21:32:50	NA	0	0	colony	0.10949	1	0	0.00849660311844077	-82.0160051517496	62.9476628084959	1155	1139	NA
32	2023-07-02 21:33:00	NA	0	0	colony	0.109	1	0	0.00881815615763177	-82.0159908893872	62.9476615603286	1155	1139	NA
32	2023-07-02 21:33:10	NA	0	0	colony	0.109	1	0	0.00885759922038102	-82.0159848189258	62.9476596939909	1155	1139	NA
32	2023-07-02 21:33:20	NA	0	0	colony	0.108	1	0	0.00855127998335086	-82.0159879557164	62.9476572885283	1155	1139	NA
32	2023-07-02 21:33:30	NA	0	0	colony	0.109	1	0	0.00796329191175649	-82.0159988413981	62.9476546055489	1155	1139	NA
32	2023-07-02 21:33:40	NA	0	0	colony	0.107	1	0	0.00714736985505896	-82.0160170854777	62.9476518261128	1155	1139	NA
32	2023-07-02 21:33:50	NA	0	0	colony	0.108	1	0	0.00621039859668955	-82.0160422974616	62.9476491312801	1155	1139	NA
32	2023-07-02 21:34:00	NA	0	0	colony	0.108	1	0	0.00536909341300045	-82.0160740868566	62.947646702111	1155	1139	NA
32	2023-07-02 21:34:10	NA	0	0	colony	0.108	1	0	0.00502026411248502	-82.0161122509462	62.9476446936855	1155	1139	NA
32	2023-07-02 21:34:20	NA	0	0	colony	0.10651	1	0	0.00554375750964051	-82.0161545846651	62.9476430787396	1155	1139	NA
32	2023-07-02 21:34:30	NA	0	0	colony	0.10749	1	0	0.00683034607008229	-82.0161985752045	62.9476417098124	1155	1139	NA
32	2023-07-02 21:34:40	NA	0	0	colony	0.10951	1	0	0.00850012371791948	-82.0162419094503	62.9476404793354	1155	1139	NA
32	2023-07-02 21:34:50	NA	0	0	colony	0.105	1	0	0.010236422394656	-82.0162822742883	62.9476392797404	1155	1139	NA
32	2023-07-02 21:35:00	NA	0	0	colony	0.10749	1	0	0.0118189522004563	-82.0163173566045	62.947638003459	1155	1139	NA
32	2023-07-02 21:35:10	NA	0	0	colony	0.11051	1	0	0.0130898314401583	-82.016345060331	62.9476365388729	1155	1139	NA
32	2023-07-02 21:35:20	NA	0	0	colony	0.10849	1	0	0.0139766577881336	-82.0163643828365	62.9476350049002	1155	1139	NA
32	2023-07-02 21:35:30	NA	0	0	colony	0.108	1	0	0.0145197578774533	-82.0163763956142	62.9476335200626	1155	1139	NA
32	2023-07-02 21:35:40	NA	0	0	colony	0.109	1	0	0.0147243344244771	-82.016381304594	62.9476322068054	1155	1139	NA
32	2023-07-02 21:35:50	NA	0	0	colony	0.10951	1	0	0.0145989720265484	-82.0163793157063	62.9476311875739	1155	1139	NA
32	2023-07-02 21:36:00	NA	0	0	colony	0.107	1	0	0.0141550351498456	-82.0163706348812	62.9476305848137	1155	1139	NA
32	2023-07-02 21:36:10	NA	0	0	colony	0.106	1	0	0.013407800219325	-82.0163554803565	62.9476305191115	1155	1139	NA
32	2023-07-02 21:36:20	NA	0	0	colony	0.107	1	0	0.0124139155211122	-82.0163348988674	62.9476309702098	1155	1139	NA
32	2023-07-02 21:36:30	NA	0	0	colony	0.10649	1	0	0.0112617799067856	-82.0163105449324	62.9476318389285	1155	1139	NA
32	2023-07-02 21:36:40	NA	0	0	colony	0.109	1	0	0.0100318693756085	-82.0162838048414	62.9476330599249	1155	1139	NA
32	2023-07-02 21:36:50	NA	0	0	colony	0.107	1	0	0.00880965258763693	-82.0162560648841	62.9476345678564	1155	1139	NA
32	2023-07-02 21:37:00	NA	0	0	colony	0.106	1	0	0.00768499783440773	-82.0162287113504	62.9476362973801	1155	1139	NA
32	2023-07-02 21:37:10	NA	0	0	colony	0.106	1	0	0.00674692711232322	-82.0162031305298	62.9476381831533	1155	1139	NA
32	2023-07-02 21:37:20	NA	0	0	colony	0.11	1	0	0.00606517186880084	-82.0161806324868	62.9476401550905	1155	1139	NA
32	2023-07-02 21:37:30	NA	0	0	colony	0.109	1	0	0.00568554872403951	-82.016163149766	62.9476421280297	1155	1139	NA
32	2023-07-02 21:37:40	NA	0	0	colony	0.108	1	0	0.00549616136006249	-82.016149050585	62.9476439595922	1155	1139	NA
32	2023-07-02 21:37:50	NA	0	0	colony	0.108	1	0	0.00541445081829126	-82.0161374048307	62.9476454920735	1155	1139	NA
32	2023-07-02 21:38:00	NA	0	0	colony	0.108	1	0	0.00537207553543848	-82.0161272823905	62.9476465677691	1155	1139	NA
32	2023-07-02 21:38:10	NA	0	0	colony	0.11	1	0	0.00532430923269507	-82.0161175781867	62.9476470927887	1155	1139	NA
32	2023-07-02 21:38:20	NA	0	0	colony	0.109	1	0	0.0052537282674107	-82.0161080340996	62.9476469929618	1155	1139	NA
32	2023-07-02 21:38:30	NA	0	0	colony	0.11	1	0	0.0051874485911934	-82.0160986348358	62.9476465364008	1155	1139	NA
32	2023-07-02 21:38:40	NA	0	0	colony	0.106	1	0	0.00514336408549299	-82.0160892346425	62.9476458838265	1155	1139	NA
32	2023-07-02 21:38:50	NA	0	0	colony	0.109	1	0	0.00514202430854411	-82.0160796877666	62.9476451959593	1155	1139	NA
32	2023-07-02 21:39:00	NA	0	0	colony	0.109	1	0	0.00520502246360355	-82.0160698484553	62.9476446335199	1155	1139	NA
32	2023-07-02 21:39:10	NA	0	0	colony	0.10751	1	0	0.00535138512222569	-82.0160595511027	62.9476443364411	1155	1139	NA
32	2023-07-02 21:39:20	NA	0	0	colony	0.10849	1	0	0.00558472729868541	-82.0160487969954	62.9476443472723	1155	1139	NA
32	2023-07-02 21:39:30	NA	0	0	colony	0.11	1	0	0.00584368446972367	-82.0160381950579	62.9476442309807	1155	1139	NA
32	2023-07-02 21:39:40	NA	0	0	colony	0.111	1	0	0.00608024687075151	-82.0160281874464	62.9476436584785	1155	1139	NA
32	2023-07-02 21:39:50	NA	0	0	colony	0.11	1	0	0.00624876944599847	-82.0160192163173	62.947642300678	1155	1139	NA
32	2023-07-02 21:40:00	NA	0	0	colony	0.11	1	0	0.00630783854614365	-82.0160117238269	62.9476398284912	1155	1139	NA
32	2023-07-02 21:40:10	NA	0	0	colony	0.111	1	0	0.00622618480198028	-82.0160060883456	62.9476359299632	1155	1139	NA
32	2023-07-02 21:40:20	NA	0	0	colony	0.107	1	0	0.00602390794969119	-82.0160026569889	62.9476309092802	1155	1139	NA
32	2023-07-02 21:40:30	NA	0	0	colony	0.10851	1	0	0.00575149371726709	-82.0160012870808	62.9476253272691	1155	1139	NA
32	2023-07-02 21:40:40	NA	0	0	colony	0.10449	1	0	0.00543355378441131	-82.0160020394139	62.9476196447508	1155	1139	NA
32	2023-07-02 21:40:50	NA	0	0	colony	0.109	1	0	0.00508111983151968	-82.0160049747808	62.947614322547	1155	1139	NA
32	2023-07-02 21:41:00	NA	0	0	colony	0.108	1	0	0.00469044634086008	-82.0160101539741	62.9476098214795	1155	1139	NA
32	2023-07-02 21:41:10	NA	0	0	colony	0.10851	1	0	0.00424500420821127	-82.0160176148366	62.9476065285797	1155	1139	NA
32	2023-07-02 21:41:20	NA	0	0	colony	0.10549	1	0	0.0037499820537317	-82.0160268171853	62.9476045831098	1155	1139	NA
32	2023-07-02 21:41:30	NA	0	0	colony	0.108	1	0	0.00323909929450039	-82.0160367053618	62.9476036770569	1155	1139	NA
32	2023-07-02 21:41:40	NA	0	0	colony	0.11	1	0	0.00275010394637954	-82.016046424171	62.9476036585137	1155	1139	NA
32	2023-07-02 21:41:50	NA	0	0	colony	0.109	1	0	0.0023299663605539	-82.0160551184178	62.9476043755728	1155	1139	NA
32	2023-07-02 21:42:00	NA	0	0	colony	0.111	1	0	0.00203336056379803	-82.0160619329071	62.9476056763266	1155	1139	NA
32	2023-07-02 21:42:10	NA	0	0	colony	0.111	1	0	0.00190484454606767	-82.0160661481452	62.9476073731679	1155	1139	NA
32	2023-07-02 21:42:20	NA	0	0	colony	0.11	1	0	0.00196304808821941	-82.0160672471821	62.94760936313	1155	1139	NA
32	2023-07-02 21:42:30	NA	0	0	colony	0.11	1	0	0.00215332339537649	-82.016065816352	62.9476114388564	1155	1139	NA
32	2023-07-02 21:42:40	NA	0	0	colony	0.109	1	0	0.00244109197407864	-82.0160620086046	62.9476134262249	1155	1139	NA
32	2023-07-02 21:42:50	NA	0	0	colony	0.111	1	0	0.00280108952846597	-82.01605597689	62.9476151511132	1155	1139	NA
32	2023-07-02 21:43:00	NA	0	0	colony	0.108	1	0	0.00321859100042808	-82.0160478741579	62.9476164393994	1155	1139	NA
32	2023-07-02 21:43:10	NA	0	0	colony	0.112	1	0	0.00369025205504477	-82.0160378229651	62.9476171535176	1155	1139	NA
32	2023-07-02 21:43:20	NA	0	0	colony	0.11	1	0	0.00419385482974296	-82.0160266604549	62.9476173223218	1155	1139	NA
32	2023-07-02 21:43:30	NA	0	0	colony	0.109	1	0	0.00469610142698129	-82.0160155406265	62.9476171898325	1155	1139	NA
32	2023-07-02 21:43:40	NA	0	0	colony	0.11	1	0	0.00515547990771407	-82.016005487403	62.9476169280721	1155	1139	NA
32	2023-07-02 21:43:50	NA	0	0	colony	0.111	1	0	0.00552535332851508	-82.0159975247078	62.9476167090631	1155	1139	NA
32	2023-07-02 21:44:00	NA	0	0	colony	0.108	1	0	0.00575751037476043	-82.0159926764641	62.9476167048282	1155	1139	NA
32	2023-07-02 21:44:10	NA	0	0	colony	0.111	1	0	0.0058098641502427	-82.0159918599645	62.9476170676844	1155	1139	NA
32	2023-07-02 21:44:20	NA	0	0	colony	0.111	1	0	0.00568138187104753	-82.0159951047809	62.9476177721556	1155	1139	NA
32	2023-07-02 21:44:30	NA	0	0	colony	0.111	1	0	0.00544140311827181	-82.016000951026	62.9476186630787	1155	1139	NA
32	2023-07-02 21:44:40	NA	0	0	colony	0.11	1	0	0.0051325594767494	-82.0160085358903	62.947619625955	1155	1139	NA
32	2023-07-02 21:44:50	NA	0	0	colony	0.11	1	0	0.00479568811485	-82.0160169965641	62.9476205462862	1155	1139	NA
32	2023-07-02 21:45:00	NA	0	0	colony	0.11	1	0	0.00446716994394906	-82.016025470238	62.9476213095739	1155	1139	NA
32	2023-07-02 21:45:10	NA	0	0	colony	0.113	1	0	0.00417303877750782	-82.0160332565439	62.9476218564497	1155	1139	NA
32	2023-07-02 21:45:20	NA	0	0	colony	0.111	1	0	0.00394273098792038	-82.0160391204503	62.9476219655213	1155	1139	NA
32	2023-07-02 21:45:30	NA	0	0	colony	0.111	1	0	0.00375780522614369	-82.0160432891542	62.9476216688732	1155	1139	NA
32	2023-07-02 21:45:40	NA	0	0	colony	0.112	1	0	0.0036183611324907	-82.0160454866635	62.9476209152192	1155	1139	NA
32	2023-07-02 21:45:50	NA	0	0	colony	0.11	1	0	0.00353135617136368	-82.0160454369862	62.9476196532738	1155	1139	NA
32	2023-07-02 21:46:00	NA	0	0	colony	0.11	1	0	0.00351607407664871	-82.0160428641302	62.9476178317509	1155	1139	NA
32	2023-07-02 21:46:10	NA	0	0	colony	0.106	1	0	0.00359706651272021	-82.0160378501335	62.94761550108	1155	1139	NA
32	2023-07-02 21:46:20	NA	0	0	colony	0.11	1	0	0.00382548678827331	-82.0160299487575	62.9476126524914	1155	1139	NA
32	2023-07-02 21:46:30	NA	0	0	colony	0.107	1	0	0.0041670042625532	-82.0160207625465	62.947609763912	1155	1139	NA
32	2023-07-02 21:46:40	NA	0	0	colony	0.11	1	0	0.00457675274677554	-82.0160112309903	62.9476071801999	1155	1139	NA
32	2023-07-02 21:46:50	NA	0	0	colony	0.11	1	0	0.00499428231518425	-82.0160022935792	62.9476052462133	1155	1139	NA
32	2023-07-02 21:47:00	NA	0	0	colony	0.11	1	0	0.00535732495401429	-82.0159948898032	62.9476043068106	1155	1139	NA
32	2023-07-02 21:47:10	NA	0	0	colony	0.112	1	0	0.00562209427208654	-82.0159897212115	62.9476046501784	1155	1139	NA
32	2023-07-02 21:47:20	NA	0	0	colony	0.112	1	0	0.00573458306871167	-82.0159878419634	62.9476061438517	1155	1139	NA
32	2023-07-02 21:47:30	NA	0	0	colony	0.108	1	0	0.00570070341571216	-82.0159891673607	62.9476082381469	1155	1139	NA
32	2023-07-02 21:47:40	NA	0	0	colony	0.10851	1	0	0.00550572867664813	-82.0159940329673	62.9476105260609	1155	1139	NA
32	2023-07-02 21:47:50	NA	0	0	colony	0.105	1	0	0.00513146751405121	-82.016002774347	62.9476126005908	1155	1139	NA
32	2023-07-02 21:48:00	NA	0	0	colony	0.10949	1	0	0.00455580531519006	-82.0160157270637	62.9476140547337	1155	1139	NA
32	2023-07-02 21:48:10	NA	0	0	colony	0.108	1	0	0.00377789950600393	-82.0160328320017	62.9476145954194	1155	1139	NA
32	2023-07-02 21:48:20	NA	0	0	colony	0.111	1	0	0.0027267034284196	-82.0160549459419	62.9476133195263	1155	1139	NA
32	2023-07-02 21:48:30	NA	0	0	colony	0.112	1	0	0.00143053513809789	-82.0160814816804	62.947609674221	1155	1139	NA
32	2023-07-02 21:48:40	NA	0	0	colony	0.112	1	0	0.000709458895523409	-82.0161123557124	62.9476029745961	1155	1139	NA
32	2023-07-02 21:48:50	NA	0	0	colony	0.11	1	0	0.00255002513751479	-82.0161474845333	62.9475925357425	1155	1139	NA
32	2023-07-02 21:49:00	NA	0	0	colony	0.111	1	0	0.00505980949168928	-82.0161867846384	62.9475776727493	1155	1139	NA
32	2023-07-02 21:49:10	NA	0	0	colony	0.111	1	0	0.00812054189267989	-82.0162303942238	62.9475577962592	1155	1139	NA
32	2023-07-02 21:49:20	NA	0	0	colony	0.111	1	0	0.0116249115796403	-82.0162767098393	62.9475336637098	1155	1139	NA
32	2023-07-02 21:49:30	NA	0	0	colony	0.11	1	0	0.0153947623734671	-82.0163238573121	62.9475068222455	1155	1139	NA
32	2023-07-02 21:49:40	NA	0	0	colony	0.107	1	0	0.0192726061121902	-82.0163701690797	62.9474785202738	1155	1139	NA
32	2023-07-02 21:49:50	NA	0	0	colony	0.111	1	0	0.0230986484260667	-82.0164139775794	62.9474500062061	1155	1139	NA
32	2023-07-02 21:50:00	NA	0	0	colony	0.10951	1	0	0.0267119039438014	-82.0164536152488	62.9474225284591	1155	1139	NA
32	2023-07-02 21:50:10	NA	0	0	colony	0.108	1	0	0.0299795044409708	-82.0164878409965	62.947397162341	1155	1139	NA
32	2023-07-02 21:50:20	NA	0	0	colony	0.109	1	0	0.0326836285478842	-82.0165147435298	62.9473757149128	1155	1139	NA
32	2023-07-02 21:50:30	NA	0	0	colony	0.10849	1	0	0.0347183852980718	-82.0165342863812	62.9473593730159	1155	1139	NA
32	2023-07-02 21:50:40	NA	0	0	colony	0.108	1	0	0.0359338939684257	-82.0165457321603	62.9473495512005	1155	1139	NA
32	2023-07-02 21:50:50	NA	0	0	colony	0.108	1	0	0.0361807861321531	-82.016548343477	62.9473476640147	1155	1139	NA
32	2023-07-02 21:51:00	NA	0	0	colony	0.109	1	0	0.0353128398345698	-82.016541382941	62.9473551260015	1155	1139	NA
32	2023-07-02 21:51:10	NA	0	0	colony	0.11049	1	0	0.0332091863518062	-82.0165241597733	62.9473731679822	1155	1139	NA
32	2023-07-02 21:51:20	NA	0	0	colony	0.11051	1	0	0.0300772715944699	-82.0164970469758	62.9473997078521	1155	1139	NA
32	2023-07-02 21:51:30	NA	0	0	colony	0.106	1	0	0.0263171125888549	-82.0164619944055	62.9474309815302	1155	1139	NA
32	2023-07-02 21:51:40	NA	0	0	colony	0.109	1	0	0.0222379625748546	-82.0164202360828	62.9474638605027	1155	1139	NA
32	2023-07-02 21:51:50	NA	0	0	colony	0.109	1	0	0.0181237962120164	-82.0163730060281	62.947495216269	1155	1139	NA
32	2023-07-02 21:52:00	NA	0	0	colony	0.109	1	0	0.0142201941866291	-82.0163215382616	62.9475219203417	1155	1139	NA
32	2023-07-02 21:52:10	NA	0	0	colony	0.11151	1	0	0.0107423205906929	-82.0162672848416	62.9475409746112	1155	1139	NA
32	2023-07-02 21:52:20	NA	0	0	colony	0.10749	1	0	0.00770440549444848	-82.0162105160898	62.9475526247693	1155	1139	NA
32	2023-07-02 21:52:30	NA	0	0	colony	0.10851	1	0	0.00528005798598778	-82.0161511267894	62.9475587464779	1155	1139	NA
32	2023-07-02 21:52:40	NA	0	0	colony	0.10698	1	0	0.00442793517371354	-82.0160892817823	62.9475605746746	1155	1139	NA
32	2023-07-02 21:52:50	NA	0	0	colony	0.109	1	0	0.00591385286786902	-82.0160251459104	62.9475593442946	1155	1139	NA
32	2023-07-02 21:53:00	NA	0	0	colony	0.10851	1	0	0.00866327243902888	-82.0159588840157	62.9475562902719	1155	1139	NA
32	2023-07-02 21:53:10	NA	0	0	colony	0.10851	1	0	0.0118457604727302	-82.015890890766	62.947552831577	1155	1139	NA
32	2023-07-02 21:53:20	NA	0	0	colony	0.10849	1	0	0.0153011557399362	-82.0158205157172	62.9475485893908	1155	1139	NA
32	2023-07-02 21:53:30	NA	0	0	colony	0.106	1	0	0.0189763567931165	-82.0157476842339	62.947543091541	1155	1139	NA
32	2023-07-02 21:53:40	NA	0	0	colony	0.108	1	0	0.0228645378635465	-82.0156721269802	62.9475359220016	1155	1139	NA
32	2023-07-02 21:53:50	NA	0	0	colony	0.10751	1	0	0.0269762270637697	-82.0155935746206	62.947526664746	1155	1139	NA
32	2023-07-02 21:54:00	NA	0	0	colony	0.11049	1	0	0.0313315115327234	-82.0155117578191	62.9475149037465	1155	1139	NA
32	2023-07-02 21:54:10	NA	0	0	colony	0.111	1	0	0.0360130850824147	-82.0154251783501	62.9475003214933	1155	1139	NA
32	2023-07-02 21:54:20	NA	0	0	colony	0.109	1	0	0.0405945602465828	-82.0153414387621	62.9474847211773	1155	1139	NA
32	2023-07-02 21:54:30	NA	0	0	colony	0.11	1	0	0.0445999833209084	-82.0152684117345	62.9474708901924	1155	1139	NA
32	2023-07-02 21:54:40	NA	0	0	colony	0.11	1	0	0.0475775345077611	-82.0152136095155	62.9474613183914	1155	1139	NA
32	2023-07-02 21:54:50	NA	0	0	colony	0.113	1	0	0.0490755080622565	-82.0151845443533	62.9474584956285	1155	1139	NA
32	2023-07-02 21:55:00	NA	0	0	colony	0.11151	1	0	0.0486483417550709	-82.0151887284961	62.9474649117556	1155	1139	NA
32	2023-07-02 21:55:10	NA	0	0	colony	0.11098	1	0	0.046085058062219	-82.015230126679	62.9474816875984	1155	1139	NA
32	2023-07-02 21:55:20	NA	0	0	colony	0.11151	1	0	0.0411371150229269	-82.0153141099854	62.9475099796998	1155	1139	NA
32	2023-07-02 21:55:30	NA	0	0	colony	0.108	1	0	0.0349534771098738	-82.0154224332693	62.9475442046323	1155	1139	NA
32	2023-07-02 21:55:40	NA	0	0	colony	0.11049	1	0	0.0282474068700183	-82.015545138739	62.9475808658144	1155	1139	NA
32	2023-07-02 21:55:50	NA	0	0	colony	0.11251	1	0	0.0217906256449993	-82.0156722686028	62.9476164666807	1155	1139	NA
32	2023-07-02 21:56:00	NA	0	0	colony	0.11049	1	0	0.0164179945213223	-82.0157938650688	62.9476475106826	1155	1139	NA
32	2023-07-02 21:56:10	NA	0	0	colony	0.111	1	0	0.0128413614646843	-82.0159024975056	62.9476719875693	1155	1139	NA
32	2023-07-02 21:56:20	NA	0	0	colony	0.10951	1	0	0.0111145942264304	-82.0159830573929	62.947684302626	1155	1139	NA
32	2023-07-02 21:56:30	NA	0	0	colony	0.11	1	0	0.0102768878251663	-82.0160441040308	62.9476886177321	1155	1139	NA
32	2023-07-02 21:56:40	NA	0	0	colony	0.11	1	0	0.00966042460717183	-82.0160870321445	62.9476864695662	1155	1139	NA
32	2023-07-02 21:56:50	NA	0	0	colony	0.11	1	0	0.00887488318535771	-82.0161132364594	62.9476793948023	1155	1139	NA
32	2023-07-02 21:57:00	NA	0	0	colony	0.11	1	0	0.00777989508958551	-82.0161241117006	62.9476689301129	1155	1139	NA
32	2023-07-02 21:57:10	NA	0	0	colony	0.111	1	0	0.00644676708926326	-82.0161220612953	62.9476569594599	1155	1139	NA
32	2023-07-02 21:57:20	NA	0	0	colony	0.111	1	0	0.00495867209748998	-82.0161065029502	62.947644389332	1155	1139	NA
32	2023-07-02 21:57:30	NA	0	0	colony	0.11	1	0	0.00342013335398303	-82.0160791179836	62.9476291735624	1155	1139	NA
32	2023-07-02 21:57:40	NA	0	0	colony	0.11249	1	0	0.00318590586229452	-82.0160406813719	62.9476093345129	1155	1139	NA
32	2023-07-02 21:57:50	NA	0	0	colony	0.11	1	0	0.00580606246135647	-82.0159919680917	62.9475828945381	1155	1139	NA
32	2023-07-02 21:58:00	NA	0	0	colony	0.11251	1	0	0.0102457523664312	-82.0159337531197	62.9475478759819	1155	1139	NA
32	2023-07-02 21:58:10	NA	0	0	colony	0.113	1	0	0.0159662863182672	-82.01586770456	62.9475034266548	1155	1139	NA
32	2023-07-02 21:58:20	NA	0	0	colony	0.112	1	0	0.02282984599342	-82.0157948879237	62.947449524527	1155	1139	NA
32	2023-07-02 21:58:30	NA	0	0	colony	0.112	1	0	0.0301266796850135	-82.015720063215	62.9473923609796	1155	1139	NA
32	2023-07-02 21:58:40	NA	0	0	colony	0.11051	1	0	0.0373310462854982	-82.0156468769047	62.9473362084813	1155	1139	NA
32	2023-07-02 21:58:50	NA	0	0	colony	0.11149	1	0	0.0439275479479051	-82.0155789754638	62.9472853395333	1155	1139	NA
32	2023-07-02 21:59:00	NA	0	0	colony	0.10949	1	0	0.0494079943356625	-82.0155200053632	62.9472440266643	1155	1139	NA
32	2023-07-02 21:59:10	NA	0	0	colony	0.11451	1	0	0.0534623728771881	-82.0154719653609	62.9472149667553	1155	1139	NA
32	2023-07-02 21:59:20	NA	0	0	colony	0.10951	1	0	0.055553446368893	-82.0154401584564	62.9472023786825	1155	1139	NA
32	2023-07-02 21:59:30	NA	0	0	colony	0.10949	1	0	0.0560991536623804	-82.0154220963089	62.9472025140126	1155	1139	NA
32	2023-07-02 21:59:40	NA	0	0	colony	0.112	1	0	0.0551984522480497	-82.0154180220585	62.9472142839774	1155	1139	NA
32	2023-07-02 21:59:50	NA	0	0	colony	0.109	1	0	0.0529504341404225	-82.0154281788448	62.9472365997959	1155	1139	NA
32	2023-07-02 22:00:00	NA	0	0	colony	0.11	1	0	0.049453779278679	-82.0154528098078	62.947268372678	1155	1139	NA
32	2023-07-02 22:00:10	NA	0	0	colony	0.111	1	0	0.045077430677081	-82.0154890820876	62.9473064991813	1155	1139	NA
32	2023-07-02 22:00:20	NA	0	0	colony	0.11151	1	0	0.0395024814049077	-82.0155423780134	62.9473528026685	1155	1139	NA
32	2023-07-02 22:00:30	NA	0	0	colony	0.11149	1	0	0.0333906639770252	-82.0156056319057	62.9474023915561	1155	1139	NA
32	2023-07-02 22:00:40	NA	0	0	colony	0.11	1	0	0.0271185215233154	-82.0156755898179	62.9474522402188	1155	1139	NA
32	2023-07-02 22:00:50	NA	0	0	colony	0.111	1	0	0.0210573089890359	-82.0157489978033	62.9474993230518	1155	1139	NA
32	2023-07-02 22:01:00	NA	0	0	colony	0.11149	1	0	0.0155598491659695	-82.0158226019152	62.947540614469	1155	1139	NA
32	2023-07-02 22:01:10	NA	0	0	colony	0.11251	1	0	0.010859841991771	-82.0158936865612	62.9475742340803	1155	1139	NA
32	2023-07-02 22:01:20	NA	0	0	colony	0.113	1	0	0.00725125973689746	-82.0159575760626	62.9475950168728	1155	1139	NA
32	2023-07-02 22:01:30	NA	0	0	colony	0.112	1	0	0.00436201731691646	-82.0160154717428	62.9476070349831	1155	1139	NA
32	2023-07-02 22:01:40	NA	0	0	colony	0.113	1	0	0.00216437446671864	-82.0160670962319	62.9476123490261	1155	1139	NA
32	2023-07-02 22:01:50	NA	0	0	colony	0.11149	1	0	0.00157724981342972	-82.01611217216	62.9476130196095	1155	1139	NA
32	2023-07-02 22:02:00	NA	0	0	colony	0.113	1	0	0.00284329657552132	-82.0161504221574	62.9476111073376	1155	1139	NA
32	2023-07-02 22:02:10	NA	0	0	colony	0.11351	1	0	0.00432127854514584	-82.0161827770884	62.947609043695	1155	1139	NA
32	2023-07-02 22:02:20	NA	0	0	colony	0.112	1	0	0.00550752704977686	-82.0162071583456	62.9476077283251	1155	1139	NA
32	2023-07-02 22:02:30	NA	0	0	colony	0.111	1	0	0.00647666007743852	-82.0162264786609	62.9476076345019	1155	1139	NA
32	2023-07-02 22:02:40	NA	0	0	colony	0.11049	1	0	0.00728398583473123	-82.0162419883693	62.947609424353	1155	1139	NA
32	2023-07-02 22:02:50	NA	0	0	colony	0.11351	1	0	0.00801334307661175	-82.0162549378061	62.9476137600056	1155	1139	NA
32	2023-07-02 22:03:00	NA	0	0	colony	0.114	1	0	0.00878312973214505	-82.0162665773062	62.9476213035858	1155	1139	NA
32	2023-07-02 22:03:10	NA	0	0	colony	0.113	1	0	0.0097268246010973	-82.0162782555197	62.9476320087856	1155	1139	NA
32	2023-07-02 22:03:20	NA	0	0	colony	0.113	1	0	0.0110094157821833	-82.0162907965896	62.9476469609357	1155	1139	NA
32	2023-07-02 22:03:30	NA	0	0	colony	0.114	1	0	0.0125479720169857	-82.0163039752866	62.947663589244	1155	1139	NA
32	2023-07-02 22:03:40	NA	0	0	colony	0.11249	1	0	0.0142334974903564	-82.0163179147949	62.9476803569994	1155	1139	NA
32	2023-07-02 22:03:50	NA	0	0	colony	0.11251	1	0	0.0159195261350191	-82.0163327382985	62.9476957274943	1155	1139	NA
32	2023-07-02 22:04:00	NA	0	0	colony	0.112	1	0	0.0174518872764054	-82.0163485689817	62.9477081640244	1155	1139	NA
32	2023-07-02 22:04:10	NA	0	0	colony	0.11149	1	0	0.0187364945793597	-82.0163658918842	62.9477165882956	1155	1139	NA
32	2023-07-02 22:04:20	NA	0	0	colony	0.11251	1	0	0.0196003287817657	-82.0163827953588	62.9477197275051	1155	1139	NA
32	2023-07-02 22:04:30	NA	0	0	colony	0.11249	1	0	0.0200648429315542	-82.0163966794855	62.9477189492407	1155	1139	NA
32	2023-07-02 22:04:40	NA	0	0	colony	0.11451	1	0	0.020090008975626	-82.0164052251816	62.9477147315742	1155	1139	NA
32	2023-07-02 22:04:50	NA	0	0	colony	0.111	1	0	0.0196260688659813	-82.0164061133647	62.9477075525761	1155	1139	NA
32	2023-07-02 22:05:00	NA	0	0	colony	0.11049	1	0	0.0186117110691436	-82.0163970249523	62.9476978903167	1155	1139	NA
32	2023-07-02 22:05:10	NA	0	0	colony	0.11051	1	0	0.017045832406236	-82.0163767778194	62.9476865910079	1155	1139	NA
32	2023-07-02 22:05:20	NA	0	0	colony	0.11	1	0	0.014818843454765	-82.0163432382726	62.9476735103587	1155	1139	NA
32	2023-07-02 22:05:30	NA	0	0	colony	0.111	1	0	0.0121830269824932	-82.0163015192096	62.9476593606644	1155	1139	NA
32	2023-07-02 22:05:40	NA	0	0	colony	0.113	1	0	0.00927189580312883	-82.016254165063	62.9476446088882	1155	1139	NA
32	2023-07-02 22:05:50	NA	0	0	colony	0.111	1	0	0.00622072173254728	-82.0162037202651	62.9476297219943	1155	1139	NA
32	2023-07-02 22:06:00	NA	0	0	colony	0.112	1	0	0.00316586936403524	-82.0161527292484	62.9476151669477	1155	1139	NA
32	2023-07-02 22:06:10	NA	0	0	colony	0.11	1	0	0.000233475983368262	-82.0161035119791	62.9476013525356	1155	1139	NA
32	2023-07-02 22:06:20	NA	0	0	colony	0.112	1	0	0.00244900607018176	-82.0160584013649	62.9475888722593	1155	1139	NA
32	2023-07-02 22:06:30	NA	0	0	colony	0.111	1	0	0.00483096291043177	-82.0160179031034	62.9475780790832	1155	1139	NA
32	2023-07-02 22:06:40	NA	0	0	colony	0.111	1	0	0.0068367039611797	-82.0159832591397	62.94756941595	1155	1139	NA
32	2023-07-02 22:06:50	NA	0	0	colony	0.111	1	0	0.00838806275653398	-82.015955711419	62.947563325803	1155	1139	NA
32	2023-07-02 22:07:00	NA	0	0	colony	0.112	1	0	0.00940821112070892	-82.0159365018865	62.9475602515848	1155	1139	NA
32	2023-07-02 22:07:10	NA	0	0	colony	0.11249	1	0	0.00989369659921598	-82.0159258200644	62.9475601750153	1155	1139	NA
32	2023-07-02 22:07:20	NA	0	0	colony	0.11151	1	0	0.00973653247534741	-82.0159255066736	62.947563736634	1155	1139	NA
32	2023-07-02 22:07:30	NA	0	0	colony	0.111	1	0	0.00916556693602617	-82.015932134199	62.9475697185204	1155	1139	NA
32	2023-07-02 22:07:40	NA	0	0	colony	0.114	1	0	0.00830216905837109	-82.0159440984147	62.9475774944564	1155	1139	NA
32	2023-07-02 22:07:50	NA	0	0	colony	0.11449	1	0	0.00727606196802996	-82.0159597950951	62.9475864382243	1155	1139	NA
32	2023-07-02 22:08:00	NA	0	0	colony	0.11151	1	0	0.00622904564511801	-82.0159776200144	62.9475959236069	1155	1139	NA
32	2023-07-02 22:08:10	NA	0	0	colony	0.112	1	0	0.00531928701476327	-82.0159958615191	62.94760529482	1155	1139	NA
32	2023-07-02 22:08:20	NA	0	0	colony	0.111	1	0	0.00465390943328891	-82.0160138511223	62.9476142810168	1155	1139	NA
32	2023-07-02 22:08:30	NA	0	0	colony	0.111	1	0	0.0043011716909865	-82.0160315144347	62.947622720901	1155	1139	NA
32	2023-07-02 22:08:40	NA	0	0	colony	0.111	1	0	0.00428047279764329	-82.0160484883608	62.9476304044258	1155	1139	NA
32	2023-07-02 22:08:50	NA	0	0	colony	0.11	1	0	0.00451484584789839	-82.0160644098052	62.9476371215449	1155	1139	NA
32	2023-07-02 22:09:00	NA	0	0	colony	0.111	1	0	0.00487413318895341	-82.0160789156724	62.9476426622118	1155	1139	NA
32	2023-07-02 22:09:10	NA	0	0	colony	0.11	1	0	0.0052397840589197	-82.0160917353325	62.9476468591613	1155	1139	NA
32	2023-07-02 22:09:20	NA	0	0	colony	0.113	1	0	0.00554452073611248	-82.0161025282559	62.9476497307916	1155	1139	NA
32	2023-07-02 22:09:30	NA	0	0	colony	0.11349	1	0	0.00577101740561755	-82.0161113706421	62.9476515165614	1155	1139	NA
32	2023-07-02 22:09:40	NA	0	0	colony	0.11251	1	0	0.00591040140601164	-82.0161181836655	62.9476523760293	1155	1139	NA
32	2023-07-02 22:09:50	NA	0	0	colony	0.109	1	0	0.00596251499199197	-82.0161228885006	62.9476524687541	1155	1139	NA
32	2023-07-02 22:10:00	NA	0	0	colony	0.111	1	0	0.00593275028163216	-82.0161254063219	62.9476519542943	1155	1139	NA
32	2023-07-02 22:10:10	NA	0	0	colony	0.11	1	0	0.00583900019367753	-82.0161256681853	62.9476510650834	1155	1139	NA
32	2023-07-02 22:10:20	NA	0	0	colony	0.115	1	0	0.00566150381859223	-82.0161241748182	62.9476495860158	1155	1139	NA
32	2023-07-02 22:10:30	NA	0	0	colony	0.11249	1	0	0.00539925625579294	-82.0161219857631	62.9476473946368	1155	1139	NA
32	2023-07-02 22:10:40	NA	0	0	colony	0.11251	1	0	0.0050450350759183	-82.0161199315642	62.9476443432403	1155	1139	NA
32	2023-07-02 22:10:50	NA	0	0	colony	0.112	1	0	0.0045908553376562	-82.0161188427656	62.9476402841203	1155	1139	NA
32	2023-07-02 22:11:00	NA	0	0	colony	0.113	1	0	0.00403289888397149	-82.0161195499114	62.9476350695702	1155	1139	NA
32	2023-07-02 22:11:10	NA	0	0	colony	0.11249	1	0	0.00338940247868481	-82.0161229711139	62.9476285525786	1155	1139	NA
32	2023-07-02 22:11:20	NA	0	0	colony	0.112	1	0	0.00277786367271044	-82.0161287299058	62.9476212111458	1155	1139	NA
32	2023-07-02 22:11:30	NA	0	0	colony	0.11151	1	0	0.00237679337357089	-82.0161358331429	62.947613725075	1155	1139	NA
32	2023-07-02 22:11:40	NA	0	0	colony	0.111	1	0	0.00233570951807867	-82.016143602071	62.9476066922565	1155	1139	NA
32	2023-07-02 22:11:50	NA	0	0	colony	0.11049	1	0	0.00260831796255763	-82.0161513579358	62.9476007105809	1155	1139	NA
32	2023-07-02 22:12:00	NA	0	0	colony	0.11251	1	0	0.00299306471515703	-82.0161584219833	62.9475963779393	1155	1139	NA
32	2023-07-02 22:12:10	NA	0	0	colony	0.11249	1	0	0.00332169923694345	-82.0161641854371	62.9475942046467	1155	1139	NA
32	2023-07-02 22:12:20	NA	0	0	colony	0.113	1	0	0.00352163834810219	-82.016168042871	62.9475938420374	1155	1139	NA
32	2023-07-02 22:12:30	NA	0	0	colony	0.11251	1	0	0.00361792253370955	-82.0161701171875	62.9475941855525	1155	1139	NA
32	2023-07-02 22:12:40	NA	0	0	colony	0.111	1	0	0.00361934619825369	-82.0161702269814	62.9475943927761	1155	1139	NA
32	2023-07-02 22:12:50	NA	0	0	colony	0.109	1	0	0.00353387426178378	-82.0161681908472	62.9475936212921	1155	1139	NA
32	2023-07-02 22:13:00	NA	0	0	colony	0.112	1	0	0.00339090149250628	-82.0161638273795	62.9475910286844	1155	1139	NA
32	2023-07-02 22:13:10	NA	0	0	colony	0.112	1	0	0.00331102575495526	-82.0161572948629	62.9475858043498	1155	1139	NA
32	2023-07-02 22:13:20	NA	0	0	colony	0.11249	1	0	0.00336706019727544	-82.0161477924041	62.9475790531896	1155	1139	NA
32	2023-07-02 22:13:30	NA	0	0	colony	0.11451	1	0	0.00352261610172765	-82.0161353112075	62.9475727936954	1155	1139	NA
32	2023-07-02 22:13:40	NA	0	0	colony	0.114	1	0	0.00362471238113692	-82.0161196134531	62.9475687308418	1155	1139	NA
32	2023-07-02 22:13:50	NA	0	0	colony	0.11	1	0	0.00350333613878032	-82.0161004613209	62.9475685696041	1155	1139	NA
32	2023-07-02 22:14:00	NA	0	0	colony	0.112	1	0	0.00311121937971726	-82.0160776169905	62.9475740149563	1155	1139	NA
32	2023-07-02 22:14:10	NA	0	0	colony	0.111	1	0	0.00292173625360115	-82.0160507170847	62.9475864599541	1155	1139	NA
32	2023-07-02 22:14:20	NA	0	0	colony	0.111	1	0	0.0040579445378995	-82.0160208335507	62.947605046197	1155	1139	NA
32	2023-07-02 22:14:30	NA	0	0	colony	0.114	1	0	0.00631758593051415	-82.0159900670627	62.9476265674473	1155	1139	NA
32	2023-07-02 22:14:40	NA	0	0	colony	0.111	1	0	0.00893668599666104	-82.0159600338556	62.9476486305274	1155	1139	NA
32	2023-07-02 22:14:50	NA	0	0	colony	0.11149	1	0	0.0114589233366024	-82.0159323501642	62.9476688422671	1155	1139	NA
32	2023-07-02 22:15:00	NA	0	0	colony	0.111	1	0	0.0135546930472048	-82.0159086322233	62.9476848095022	1155	1139	NA
32	2023-07-02 22:15:10	NA	0	0	colony	0.11251	1	0	0.0149508422240646	-82.0158905089788	62.9476942824762	1155	1139	NA
32	2023-07-02 22:15:20	NA	0	0	colony	0.112	1	0	0.0156267154117317	-82.0158780217167	62.9476971345164	1155	1139	NA
32	2023-07-02 22:15:30	NA	0	0	colony	0.113	1	0	0.0157451075779985	-82.0158696458868	62.9476945950175	1155	1139	NA
32	2023-07-02 22:15:40	NA	0	0	colony	0.113	1	0	0.0154154563421734	-82.0158645859172	62.9476873643758	1155	1139	NA
32	2023-07-02 22:15:50	NA	0	0	colony	0.113	1	0	0.0147627889574537	-82.0158620462363	62.9476761429861	1155	1139	NA
32	2023-07-02 22:16:00	NA	0	0	colony	0.113	1	0	0.0139320600147915	-82.0158612312721	62.9476616312423	1155	1139	NA
32	2023-07-02 22:16:10	NA	0	0	colony	0.111	1	0	0.0131110434249954	-82.0158611119618	62.9476447148756	1155	1139	NA
32	2023-07-02 22:16:20	NA	0	0	colony	0.11349	1	0	0.0123800534967853	-82.015862328064	62.9476248947384	1155	1139	NA
32	2023-07-02 22:16:30	NA	0	0	colony	0.11251	1	0	0.0118967082294123	-82.0158656830184	62.9476019215955	1155	1139	NA
32	2023-07-02 22:16:40	NA	0	0	colony	0.115	1	0	0.0119012009251488	-82.0158718175869	62.9475754887439	1155	1139	NA
32	2023-07-02 22:16:50	NA	0	0	colony	0.11249	1	0	0.0126633171000696	-82.0158813725313	62.9475452894783	1155	1139	NA
32	2023-07-02 22:17:00	NA	0	0	colony	0.11451	1	0	0.0143762788524848	-82.0158949886136	62.9475110170908	1155	1139	NA
32	2023-07-02 22:17:10	NA	0	0	colony	0.114	1	0	0.0170930538418802	-82.0159134763659	62.9474723241029	1155	1139	NA
32	2023-07-02 22:17:20	NA	0	0	colony	0.11349	1	0	0.0205281487377186	-82.0159360359873	62.9474316448502	1155	1139	NA
32	2023-07-02 22:17:30	NA	0	0	colony	0.11351	1	0	0.0242303016627656	-82.0159611940142	62.9473920065942	1155	1139	NA
32	2023-07-02 22:17:40	NA	0	0	colony	0.113	1	0	0.0277643797585691	-82.0159878553018	62.947356197134	1155	1139	NA
32	2023-07-02 22:17:50	NA	0	0	colony	0.111	1	0	0.0307332836898225	-82.0160149247053	62.9473270042814	1155	1139	NA
32	2023-07-02 22:18:00	NA	0	0	colony	0.111	1	0	0.0327696927095925	-82.0160413070799	62.9473072158559	1155	1139	NA
32	2023-07-02 22:18:10	NA	0	0	colony	0.111	1	0	0.0337977418578887	-82.0160661268911	62.9472971673972	1155	1139	NA
32	2023-07-02 22:18:20	NA	0	0	colony	0.111	1	0	0.0330740172131327	-82.0160878575228	62.9473033193198	1155	1139	NA
32	2023-07-02 22:18:30	NA	0	0	colony	0.11149	1	0	0.0310608581811441	-82.0161074428664	62.9473213499845	1155	1139	NA
32	2023-07-02 22:18:40	NA	0	0	colony	0.11151	1	0	0.0278531229361614	-82.0161249297613	62.9473503664787	1155	1139	NA
32	2023-07-02 22:18:50	NA	0	0	colony	0.11	1	0	0.023554489429239	-82.0161403650473	62.9473894758799	1155	1139	NA
32	2023-07-02 22:19:00	NA	0	0	colony	0.111	1	0	0.0182856586669648	-82.016153795564	62.9474377852597	1155	1139	NA
32	2023-07-02 22:19:10	NA	0	0	colony	0.114	1	0	0.0122820192044197	-82.0161654399243	62.9474939157955	1155	1139	NA
32	2023-07-02 22:19:20	NA	0	0	colony	0.11	1	0	0.00626397573237467	-82.0161742510851	62.9475551142017	1155	1139	NA
32	2023-07-02 22:19:30	NA	0	0	colony	0.111	1	0	0.00443445404779479	-82.0161795160146	62.9476164721305	1155	1139	NA
32	2023-07-02 22:19:40	NA	0	0	colony	0.113	1	0	0.00917745432930523	-82.0161803962993	62.9476737484572	1155	1139	NA
32	2023-07-02 22:19:50	NA	0	0	colony	0.112	1	0	0.0142109589691898	-82.0161760535257	62.9477227020894	1155	1139	NA
32	2023-07-02 22:20:00	NA	0	0	colony	0.11149	1	0	0.0180429609214423	-82.0161656492802	62.9477590919575	1155	1139	NA
32	2023-07-02 22:20:10	NA	0	0	colony	0.11	1	0	0.0202809817171368	-82.0161488988251	62.9477805881143	1155	1139	NA
32	2023-07-02 22:20:20	NA	0	0	colony	0.11051	1	0	0.0205352276089768	-82.0161261173567	62.9477838527911	1155	1139	NA
32	2023-07-02 22:20:30	NA	0	0	colony	0.112	1	0	0.0195357843495058	-82.0161011263654	62.9477752696551	1155	1139	NA
32	2023-07-02 22:20:40	NA	0	0	colony	0.11	1	0	0.0176578376701282	-82.0160766247653	62.9477580638056	1155	1139	NA
32	2023-07-02 22:20:50	NA	0	0	colony	0.111	1	0	0.0152679944154509	-82.0160553114702	62.9477354603397	1155	1139	NA
32	2023-07-02 22:21:00	NA	0	0	colony	0.111	1	0	0.012708787450725	-82.0160398853942	62.9477106843598	1155	1139	NA
32	2023-07-02 22:21:10	NA	0	0	colony	0.111	1	0	0.0103062225674791	-82.0160322325234	62.947687161862	1155	1139	NA
32	2023-07-02 22:21:20	NA	0	0	colony	0.112	1	0	0.0080843363924157	-82.0160348900622	62.9476661919439	1155	1139	NA
32	2023-07-02 22:21:30	NA	0	0	colony	0.111	1	0	0.0060042413318527	-82.0160450565731	62.9476477038742	1155	1139	NA
32	2023-07-02 22:21:40	NA	0	0	colony	0.11149	1	0	0.00407205750383283	-82.0160618337539	62.9476321333349	1155	1139	NA
32	2023-07-02 22:21:50	NA	0	0	colony	0.11351	1	0	0.0023581903345659	-82.0160843233025	62.9476199160079	1155	1139	NA
32	2023-07-02 22:22:00	NA	0	0	colony	0.111	1	0	0.00140990293568219	-82.0161116269166	62.9476114875748	1155	1139	NA
32	2023-07-02 22:22:10	NA	0	0	colony	0.113	1	0	0.00224182495854576	-82.0161419127478	62.9476063371038	1155	1139	NA
32	2023-07-02 22:22:20	NA	0	0	colony	0.11151	1	0	0.00391692020081715	-82.0161758735293	62.9476063902842	1155	1139	NA
32	2023-07-02 22:22:30	NA	0	0	colony	0.11049	1	0	0.0057861735073108	-82.0162119721548	62.9476097072398	1155	1139	NA
32	2023-07-02 22:22:40	NA	0	0	colony	0.113	1	0	0.00777460546482548	-82.0162493227787	62.9476155022095	1155	1139	NA
32	2023-07-02 22:22:50	NA	0	0	colony	0.109	1	0	0.00983449465616773	-82.0162870395555	62.9476229894318	1155	1139	NA
32	2023-07-02 22:23:00	NA	0	0	colony	0.111	1	0	0.0119083999384908	-82.0163242366393	62.9476313831459	1155	1139	NA
32	2023-07-02 22:23:10	NA	0	0	colony	0.112	1	0	0.0139493330616025	-82.0163605258983	62.9476397977822	1155	1139	NA
32	2023-07-02 22:23:20	NA	0	0	colony	0.11	1	0	0.0158111245196859	-82.0163934647346	62.9476475261481	1155	1139	NA
32	2023-07-02 22:23:30	NA	0	0	colony	0.108	1	0	0.0174114083048077	-82.0164218896917	62.9476539445304	1155	1139	NA
32	2023-07-02 22:23:40	NA	0	0	colony	0.10949	1	0	0.0186405914702786	-82.0164441286598	62.9476583499962	1155	1139	NA
32	2023-07-02 22:23:50	NA	0	0	colony	0.11251	1	0	0.0193906051358748	-82.0164585095287	62.9476600396127	1155	1139	NA
32	2023-07-02 22:24:00	NA	0	0	colony	0.11	1	0	0.0195570045228399	-82.0164633601884	62.9476583104465	1155	1139	NA
32	2023-07-02 22:24:10	NA	0	0	colony	0.11149	1	0	0.0191513219059033	-82.0164587597085	62.947653152518	1155	1139	NA
32	2023-07-02 22:24:20	NA	0	0	colony	0.11151	1	0	0.01797361047021	-82.0164409618458	62.9476434628875	1155	1139	NA
32	2023-07-02 22:24:30	NA	0	0	colony	0.112	1	0	0.0163465602645916	-82.0164146102986	62.9476312664415	1155	1139	NA
32	2023-07-02 22:24:40	NA	0	0	colony	0.111	1	0	0.0144274689268984	-82.0163815581657	62.9476176371704	1155	1139	NA
32	2023-07-02 22:24:50	NA	0	0	colony	0.11051	1	0	0.0123756767551863	-82.0163436585457	62.9476036490663	1155	1139	NA
32	2023-07-02 22:25:00	NA	0	0	colony	0.11149	1	0	0.0103488091893375	-82.0163027645371	62.9475903761235	1155	1139	NA
32	2023-07-02 22:25:10	NA	0	0	colony	0.111	1	0	0.00851573622231617	-82.0162611309338	62.9475787461902	1155	1139	NA
32	2023-07-02 22:25:20	NA	0	0	colony	0.111	1	0	0.00696786109822521	-82.0162193760044	62.9475691445159	1155	1139	NA
32	2023-07-02 22:25:30	NA	0	0	colony	0.107	1	0	0.00593202903623246	-82.0161775978135	62.9475602073567	1155	1139	NA
32	2023-07-02 22:25:40	NA	0	0	colony	0.113	1	0	0.00575243121160776	-82.0161361270072	62.9475510836277	1155	1139	NA
32	2023-07-02 22:25:50	NA	0	0	colony	0.111	1	0	0.00658918716701079	-82.016095294232	62.9475409222427	1155	1139	NA
32	2023-07-02 22:26:00	NA	0	0	colony	0.113	1	0	0.00824450110886291	-82.0160554301341	62.9475288721146	1155	1139	NA
32	2023-07-02 22:26:10	NA	0	0	colony	0.11	1	0	0.0104503577652728	-82.0160163597686	62.9475143291081	1155	1139	NA
32	2023-07-02 22:26:20	NA	0	0	colony	0.111	1	0	0.0128881850351908	-82.0159803914167	62.9474980060803	1155	1139	NA
32	2023-07-02 22:26:30	NA	0	0	colony	0.114	1	0	0.0150947541965071	-82.0159489773318	62.9474833406015	1155	1139	NA
32	2023-07-02 22:26:40	NA	0	0	colony	0.11149	1	0	0.0167334090986691	-82.015923973837	62.9474730695662	1155	1139	NA
32	2023-07-02 22:26:50	NA	0	0	colony	0.113	1	0	0.0174910614592975	-82.0159072372555	62.9474699298713	1155	1139	NA
32	2023-07-02 22:27:00	NA	0	0	colony	0.11051	1	0	0.017071524180377	-82.0159006239105	62.9474766584108	1155	1139	NA
32	2023-07-02 22:27:10	NA	0	0	colony	0.109	1	0	0.0155057634790898	-82.0159036517591	62.9474934359016	1155	1139	NA
32	2023-07-02 22:27:20	NA	0	0	colony	0.112	1	0	0.0121838607500326	-82.015921858358	62.9475267449691	1155	1139	NA
32	2023-07-02 22:27:30	NA	0	0	colony	0.112	1	0	0.00820857529987212	-82.0159504457706	62.9475719950612	1155	1139	NA
32	2023-07-02 22:27:40	NA	0	0	colony	0.112	1	0	0.00649262853553322	-82.0159879506998	62.9476280868895	1155	1139	NA
32	2023-07-02 22:27:50	NA	0	0	colony	0.11149	1	0	0.0110085943527907	-82.0160329098484	62.947693921161	1155	1139	NA
32	2023-07-02 22:28:00	NA	0	0	colony	0.11051	1	0	0.0187877189923809	-82.0160838599195	62.9477683985822	1155	1139	NA
32	2023-07-02 22:28:10	NA	0	0	colony	0.11	1	0	0.0279833465115982	-82.0161393376159	62.9478504198622	1155	1139	NA
32	2023-07-02 22:28:20	NA	0	0	colony	0.11	1	0	0.0380978790975774	-82.0161978796404	62.9479388857164	1155	1139	NA
32	2023-07-02 22:28:30	NA	0	0	colony	0.11051	1	0	0.0488366273590143	-82.0162578488758	62.9480322126306	1155	1139	NA
32	2023-07-02 22:28:40	NA	0	0	colony	0.11149	1	0	0.0594392254715553	-82.0163161127374	62.9481241127901	1155	1139	NA
32	2023-07-02 22:28:50	NA	0	0	colony	0.11251	1	0	0.0683676330091973	-82.0163682044732	62.9482010924916	1155	1139	NA
32	2023-07-02 22:29:00	NA	0	0	colony	0.11049	1	0	0.0742177759831852	-82.0164096316843	62.9482507606128	1155	1139	NA
32	2023-07-02 22:29:10	NA	0	0	colony	0.111	1	0	0.0761855048050023	-82.0164380344451	62.9482659547841	1155	1139	NA
32	2023-07-02 22:29:20	NA	0	0	colony	0.11349	1	0	0.0717742751170942	-82.0164447869118	62.9482245023354	1155	1139	NA
32	2023-07-02 22:29:30	NA	0	0	colony	0.114	1	0	0.0630535244989827	-82.0164359194874	62.9481446210254	1155	1139	NA
32	2023-07-02 22:29:40	NA	0	0	colony	0.112	1	0	0.051106035672958	-82.0164140412981	62.9480356330579	1155	1139	NA
32	2023-07-02 22:29:50	NA	0	0	colony	0.11	1	0	0.0370731947354377	-82.0163817614702	62.9479068606676	1155	1139	NA
32	2023-07-02 22:30:00	NA	0	0	colony	0.11251	1	0	0.0223519711386861	-82.0163416891298	62.9477676261978	1155	1139	NA
32	2023-07-02 22:30:10	NA	0	0	colony	0.109	1	0	0.0105083013056953	-82.0162974456645	62.9476283183694	1155	1139	NA
32	2023-07-02 22:30:20	NA	0	0	colony	0.112	1	0	0.0138142589964345	-82.0162505379746	62.9474967523579	1155	1139	NA
32	2023-07-02 22:30:30	NA	0	0	colony	0.11149	1	0	0.0252054959402389	-82.016205329436	62.9473790090117	1155	1139	NA
32	2023-07-02 22:30:40	NA	0	0	colony	0.11202	1	0	0.0355725786006197	-82.0161654081661	62.947282244618	1155	1139	NA
32	2023-07-02 22:30:50	NA	0	0	colony	0.10998	1	0	0.043102043931009	-82.0161343622822	62.9472136155217	1155	1139	NA
32	2023-07-02 22:31:00	NA	0	0	colony	0.11151	1	0	0.0467894094341376	-82.0161157799016	62.9471802780662	1155	1139	NA
32	2023-07-02 22:31:10	NA	0	0	colony	0.109	1	0	0.0467604593994748	-82.0161101165183	62.947180501576	1155	1139	NA
32	2023-07-02 22:31:20	NA	0	0	colony	0.11449	1	0	0.040880760670178	-82.0161251149026	62.9472334059401	1155	1139	NA
32	2023-07-02 22:31:30	NA	0	0	colony	0.11151	1	0	0.0317464606130693	-82.0161516435967	62.9473161511354	1155	1139	NA
32	2023-07-02 22:31:40	NA	0	0	colony	0.113	1	0	0.0207506853601444	-82.0161854923542	62.9474179470342	1155	1139	NA
32	2023-07-02 22:31:50	NA	0	0	colony	0.109	1	0	0.0101506883558156	-82.0162224509288	62.9475280036039	1155	1139	NA
32	2023-07-02 22:32:00	NA	0	0	colony	0.111	1	0	0.00895917339017008	-82.016258309074	62.9476355309577	1155	1139	NA
32	2023-07-02 22:32:10	NA	0	0	colony	0.11351	1	0	0.0173892244297055	-82.0162890042552	62.9477301153879	1155	1139	NA
32	2023-07-02 22:32:20	NA	0	0	colony	0.11049	1	0	0.0255360888415044	-82.0163128532261	62.9478075834343	1155	1139	NA
32	2023-07-02 22:32:30	NA	0	0	colony	0.11349	1	0	0.0322293219082503	-82.0163306181733	62.9478694033856	1155	1139	NA
32	2023-07-02 22:32:40	NA	0	0	colony	0.114	1	0	0.0371904828435849	-82.0163421136634	62.9479149172194	1155	1139	NA
32	2023-07-02 22:32:50	NA	0	0	colony	0.11251	1	0	0.0402865679710507	-82.0163471542634	62.9479434668909	1155	1139	NA
32	2023-07-02 22:33:00	NA	0	0	colony	0.111	1	0	0.0414212031750849	-82.0163455545398	62.947954394329	1155	1139	NA
32	2023-07-02 22:33:10	NA	0	0	colony	0.11449	1	0	0.0407921981814838	-82.0163380276319	62.9479495537878	1155	1139	NA
32	2023-07-02 22:33:20	NA	0	0	colony	0.11551	1	0	0.0381478361638673	-82.0163238571622	62.9479267154058	1155	1139	NA
32	2023-07-02 22:33:30	NA	0	0	colony	0.11149	1	0	0.0343034263875025	-82.016305812114	62.9478931405977	1155	1139	NA
32	2023-07-02 22:33:40	NA	0	0	colony	0.11251	1	0	0.0297410141904502	-82.0162855526342	62.9478530935458	1155	1139	NA
32	2023-07-02 22:33:50	NA	0	0	colony	0.11149	1	0	0.0249438505488097	-82.01626473887	62.9478108384493	1155	1139	NA
32	2023-07-02 22:34:00	NA	0	0	colony	0.11151	1	0	0.0203948323163931	-82.0162450309686	62.9477706395302	1155	1139	NA
32	2023-07-02 22:34:10	NA	0	0	colony	0.111	1	0	0.0165602214194131	-82.0162281112514	62.9477366382028	1155	1139	NA
32	2023-07-02 22:34:20	NA	0	0	colony	0.112	1	0	0.0134616840632009	-82.0162137413999	62.9477091015084	1155	1139	NA
32	2023-07-02 22:34:30	NA	0	0	colony	0.11	1	0	0.0108351942237093	-82.016200581214	62.9476857409597	1155	1139	NA
32	2023-07-02 22:34:40	NA	0	0	colony	0.113	1	0	0.00852346961910564	-82.0161877241891	62.9476652035441	1155	1139	NA
32	2023-07-02 22:34:50	NA	0	0	colony	0.11	1	0	0.00637622485439997	-82.0161742638203	62.9476461362441	1155	1139	NA
32	2023-07-02 22:35:00	NA	0	0	colony	0.11	1	0	0.00427104458863795	-82.0161592936028	62.947627186038	1155	1139	NA
32	2023-07-02 22:35:10	NA	0	0	colony	0.11	1	0	0.0022584819301932	-82.0161418100962	62.9476069264276	1155	1139	NA
32	2023-07-02 22:35:20	NA	0	0	colony	0.112	1	0	0.0019340655826866	-82.0161226543494	62.9475860487804	1155	1139	NA
32	2023-07-02 22:35:30	NA	0	0	colony	0.109	1	0	0.00380913801752625	-82.0161035186778	62.9475658629147	1155	1139	NA
32	2023-07-02 22:35:40	NA	0	0	colony	0.11149	1	0	0.00590135943403642	-82.0160857331227	62.9475474546324	1155	1139	NA
32	2023-07-02 22:35:50	NA	0	0	colony	0.111	1	0	0.00773447855651275	-82.0160706277258	62.9475319097379	1155	1139	NA
32	2023-07-02 22:36:00	NA	0	0	colony	0.11051	1	0	0.00911633437732996	-82.0160595325286	62.9475203140375	1155	1139	NA
32	2023-07-02 22:36:10	NA	0	0	colony	0.11149	1	0	0.00997094285887021	-82.0160531504821	62.9475131249847	1155	1139	NA
32	2023-07-02 22:36:20	NA	0	0	colony	0.11051	1	0	0.010125583585659	-82.0160532175434	62.9475116896346	1155	1139	NA
32	2023-07-02 22:36:30	NA	0	0	colony	0.11051	1	0	0.00975480604825879	-82.0160582268289	62.9475145751317	1155	1139	NA
32	2023-07-02 22:36:40	NA	0	0	colony	0.11049	1	0	0.00892681298239735	-82.0160678094354	62.9475212640759	1155	1139	NA
32	2023-07-02 22:36:50	NA	0	0	colony	0.11149	1	0	0.00772088014285046	-82.0160815964601	62.9475312390661	1155	1139	NA
32	2023-07-02 22:37:00	NA	0	0	colony	0.11351	1	0	0.00624386027907894	-82.0160992189997	62.9475439827006	1155	1139	NA
32	2023-07-02 22:37:10	NA	0	0	colony	0.11149	1	0	0.00472565401447381	-82.01611991372	62.947558583971	1155	1139	NA
32	2023-07-02 22:37:20	NA	0	0	colony	0.11251	1	0	0.00354109315016022	-82.0161436379343	62.9475752143205	1155	1139	NA
32	2023-07-02 22:37:30	NA	0	0	colony	0.11349	1	0	0.00357990618720964	-82.0161688445328	62.9475930382952	1155	1139	NA
32	2023-07-02 22:37:40	NA	0	0	colony	0.11351	1	0	0.00496483641308992	-82.0161944721559	62.9476115258205	1155	1139	NA
32	2023-07-02 22:37:50	NA	0	0	colony	0.112	1	0	0.00693291409412794	-82.0162194594439	62.9476301468228	1155	1139	NA
32	2023-07-02 22:38:00	NA	0	0	colony	0.112	1	0	0.00903196461178506	-82.0162427450373	62.9476483712301	1155	1139	NA
32	2023-07-02 22:38:10	NA	0	0	colony	0.111	1	0	0.011096700274669	-82.0162638776669	62.947665886419	1155	1139	NA
32	2023-07-02 22:38:20	NA	0	0	colony	0.115	1	0	0.0129051303827901	-82.0162804951457	62.9476815343105	1155	1139	NA
32	2023-07-02 22:38:30	NA	0	0	colony	0.111	1	0	0.0144309643047773	-82.0162932472792	62.9476949559399	1155	1139	NA
32	2023-07-02 22:38:40	NA	0	0	colony	0.112	1	0	0.0155906551797887	-82.0163017529931	62.9477054616008	1155	1139	NA
32	2023-07-02 22:38:50	NA	0	0	colony	0.112	1	0	0.0163037458984312	-82.0163056312131	62.947712361587	1155	1139	NA
32	2023-07-02 22:39:00	NA	0	0	colony	0.11249	1	0	0.0164916168281274	-82.0163045008652	62.9477149661919	1155	1139	NA
32	2023-07-02 22:39:10	NA	0	0	colony	0.11251	1	0	0.0161983530678759	-82.0162990133287	62.9477135995574	1155	1139	NA
32	2023-07-02 22:39:20	NA	0	0	colony	0.111	1	0	0.0151972065816707	-82.0162873143363	62.9477063594654	1155	1139	NA
32	2023-07-02 22:39:30	NA	0	0	colony	0.11049	1	0	0.0137864820766201	-82.0162719738322	62.9476957309112	1155	1139	NA
32	2023-07-02 22:39:40	NA	0	0	colony	0.111	1	0	0.0121080281183391	-82.0162541796666	62.9476828842139	1155	1139	NA
32	2023-07-02 22:39:50	NA	0	0	colony	0.11051	1	0	0.0103043067026263	-82.0162351196898	62.9476689896942	1155	1139	NA
32	2023-07-02 22:40:00	NA	0	0	colony	0.10951	1	0	0.00851725350317776	-82.0162159817518	62.9476552176747	1155	1139	NA
32	2023-07-02 22:40:10	NA	0	0	colony	0.11149	1	0	0.00686730428121016	-82.0161978151848	62.9476425607495	1155	1139	NA
32	2023-07-02 22:40:20	NA	0	0	colony	0.113	1	0	0.0055215665399234	-82.0161821602822	62.9476324630613	1155	1139	NA
32	2023-07-02 22:40:30	NA	0	0	colony	0.111	1	0	0.00438651272338047	-82.0161682578468	62.9476241324848	1155	1139	NA
32	2023-07-02 22:40:40	NA	0	0	colony	0.111	1	0	0.00343370221591737	-82.0161559625582	62.9476173036789	1155	1139	NA
32	2023-07-02 22:40:50	NA	0	0	colony	0.115	1	0	0.00263670997342999	-82.0161451290953	62.9476117113024	1155	1139	NA
32	2023-07-02 22:41:00	NA	0	0	colony	0.114	1	0	0.00197298097644193	-82.0161356121378	62.9476070900136	1155	1139	NA
32	2023-07-02 22:41:10	NA	0	0	colony	0.113	1	0	0.0014255560596423	-82.016127257165	62.9476030774627	1155	1139	NA
32	2023-07-02 22:41:20	NA	0	0	colony	0.11	1	0	0.000986854761519798	-82.0161193624883	62.9475992091674	1155	1139	NA
32	2023-07-02 22:41:30	NA	0	0	colony	0.111	1	0	0.00080612388760152	-82.0161107090429	62.947594659712	1155	1139	NA
32	2023-07-02 22:41:40	NA	0	0	colony	0.112	1	0	0.00126089572561965	-82.0161002407793	62.9475886880751	1155	1139	NA
32	2023-07-02 22:41:50	NA	0	0	colony	0.111	1	0	0.0022672456129676	-82.0160869016481	62.9475805532346	1155	1139	NA
32	2023-07-02 22:42:00	NA	0	0	colony	0.111	1	0	0.00373124377348434	-82.0160696355997	62.947569514167	1155	1139	NA
32	2023-07-02 22:42:10	NA	0	0	colony	0.114	1	0	0.00563175588756465	-82.0160479063751	62.9475553899602	1155	1139	NA
32	2023-07-02 22:42:20	NA	0	0	colony	0.11249	1	0	0.00803554220135374	-82.0160209670293	62.9475375358139	1155	1139	NA
32	2023-07-02 22:42:30	NA	0	0	colony	0.11151	1	0	0.0106315944747517	-82.0159921264573	62.9475182419091	1155	1139	NA
32	2023-07-02 22:42:40	NA	0	0	colony	0.112	1	0	0.0132283128990129	-82.0159633838093	62.9474989363688	1155	1139	NA
32	2023-07-02 22:42:50	NA	0	0	colony	0.11549	1	0	0.0156357524527184	-82.0159367382356	62.9474810473197	1155	1139	NA
32	2023-07-02 22:43:00	NA	0	0	colony	0.11251	1	0	0.0176646106139261	-82.0159141888862	62.9474660028919	1155	1139	NA
32	2023-07-02 22:43:10	NA	0	0	colony	0.111	1	0	0.0191900174845011	-82.0158970905128	62.9474547356868	1155	1139	NA
32	2023-07-02 22:43:20	NA	0	0	colony	0.11	1	0	0.0200099511709621	-82.0158876048727	62.9474487660122	1155	1139	NA
32	2023-07-02 22:43:30	NA	0	0	colony	0.112	1	0	0.0202606968350349	-82.0158839549684	62.9474471597517	1155	1139	NA
32	2023-07-02 22:43:40	NA	0	0	colony	0.11	1	0	0.0199626226833386	-82.015885774428	62.9474498085879	1155	1139	NA
32	2023-07-02 22:43:50	NA	0	0	colony	0.112	1	0	0.0191363648559491	-82.0158926968802	62.9474566042015	1155	1139	NA
32	2023-07-02 22:44:00	NA	0	0	colony	0.111	1	0	0.017803111443419	-82.0159043559531	62.9474674382713	1155	1139	NA
32	2023-07-02 22:44:10	NA	0	0	colony	0.114	1	0	0.0159852507534873	-82.0159203852751	62.9474822024748	1155	1139	NA
32	2023-07-02 22:44:20	NA	0	0	colony	0.11249	1	0	0.0137079950812599	-82.0159404184746	62.947500788488	1155	1139	NA
32	2023-07-02 22:44:30	NA	0	0	colony	0.11051	1	0	0.0110159555339736	-82.0159640083968	62.9475229818033	1155	1139	NA
32	2023-07-02 22:44:40	NA	0	0	colony	0.111	1	0	0.00795004857971915	-82.0159909512217	62.9475488065928	1155	1139	NA
32	2023-07-02 22:44:50	NA	0	0	colony	0.111	1	0	0.00496318004659409	-82.0160192482401	62.9475748962605	1155	1139	NA
32	2023-07-02 22:45:00	NA	0	0	colony	0.11	1	0	0.00269165596754006	-82.0160471234722	62.9475982043518	1155	1139	NA
32	2023-07-02 22:45:10	NA	0	0	colony	0.11349	1	0	0.00223426614881432	-82.016072896173	62.9476157935549	1155	1139	NA
32	2023-07-02 22:45:20	NA	0	0	colony	0.113	1	0	0.00304123594467427	-82.0160957821981	62.9476272175411	1155	1139	NA
32	2023-07-02 22:45:30	NA	0	0	colony	0.11151	1	0	0.00380203518776076	-82.0161158857237	62.9476333348518	1155	1139	NA
32	2023-07-02 22:45:40	NA	0	0	colony	0.111	1	0	0.00419255768990051	-82.0161329524245	62.9476344909524	1155	1139	NA
32	2023-07-02 22:45:50	NA	0	0	colony	0.11249	1	0	0.00419403024044033	-82.0161467279754	62.9476310313059	1155	1139	NA
32	2023-07-02 22:46:00	NA	0	0	colony	0.10951	1	0	0.00388658843193008	-82.016156958051	62.9476233013731	1155	1139	NA
32	2023-07-02 22:46:10	NA	0	0	colony	0.112	1	0	0.00348893341442879	-82.0161635772432	62.9476118904615	1155	1139	NA
32	2023-07-02 22:46:20	NA	0	0	colony	0.114	1	0	0.00340111298983826	-82.0161668409852	62.9475979054798	1155	1139	NA
32	2023-07-02 22:46:30	NA	0	0	colony	0.11	1	0	0.00391873276310233	-82.0161681479035	62.947583484232	1155	1139	NA
32	2023-07-02 22:46:40	NA	0	0	colony	0.113	1	0	0.00478929047594483	-82.0161684813713	62.9475704446251	1155	1139	NA
32	2023-07-02 22:46:50	NA	0	0	colony	0.11049	1	0	0.00561140920295815	-82.016168824762	62.9475606045697	1155	1139	NA
32	2023-07-02 22:47:00	NA	0	0	colony	0.11151	1	0	0.00608080933470081	-82.016170161449	62.9475557819777	1155	1139	NA
32	2023-07-02 22:47:10	NA	0	0	colony	0.115	1	0	0.0060311751284738	-82.0161734437124	62.947557466788	1155	1139	NA
32	2023-07-02 22:47:20	NA	0	0	colony	0.11	1	0	0.00555316316956754	-82.0161785053552	62.9475653039218	1155	1139	NA
32	2023-07-02 22:47:30	NA	0	0	colony	0.10949	1	0	0.00500714174236316	-82.0161843440035	62.9475767091797	1155	1139	NA
32	2023-07-02 22:47:40	NA	0	0	colony	0.112	1	0	0.00471988025911225	-82.0161902764986	62.9475898672768	1155	1139	NA
32	2023-07-02 22:47:50	NA	0	0	colony	0.11151	1	0	0.00486522349257841	-82.016195619682	62.9476029629309	1155	1139	NA
32	2023-07-02 22:48:00	NA	0	0	colony	0.10849	1	0	0.00530174107748995	-82.0161996903949	62.9476141808629	1155	1139	NA
32	2023-07-02 22:48:10	NA	0	0	colony	0.11151	1	0	0.00571695545146504	-82.0162019074205	62.9476218323717	1155	1139	NA
32	2023-07-02 22:48:20	NA	0	0	colony	0.111	1	0	0.00592602452448428	-82.016202069273	62.9476258019113	1155	1139	NA
32	2023-07-02 22:48:30	NA	0	0	colony	0.10951	1	0	0.00594958545209844	-82.0162006675739	62.9476273350636	1155	1139	NA
32	2023-07-02 22:48:40	NA	0	0	colony	0.11	1	0	0.0058227844188249	-82.0161979446355	62.9476271887421	1155	1139	NA
32	2023-07-02 22:48:50	NA	0	0	colony	0.11049	1	0	0.00559598088254625	-82.0161941427697	62.9476261198598	1155	1139	NA
32	2023-07-02 22:49:00	NA	0	0	colony	0.111	1	0	0.00532330476731929	-82.016189504289	62.9476248853299	1155	1139	NA
32	2023-07-02 22:49:10	NA	0	0	colony	0.112	1	0	0.00506474247826676	-82.0161843449026	62.947624272017	1155	1139	NA
32	2023-07-02 22:49:20	NA	0	0	colony	0.111	1	0	0.00482842836286703	-82.0161787111722	62.9476243205862	1155	1139	NA
32	2023-07-02 22:49:30	NA	0	0	colony	0.111	1	0	0.00459899726895654	-82.0161728468297	62.9476245305251	1155	1139	NA
32	2023-07-02 22:49:40	NA	0	0	colony	0.113	1	0	0.00436440510241596	-82.0161669270021	62.9476245789011	1155	1139	NA
32	2023-07-02 22:49:50	NA	0	0	colony	0.109	1	0	0.00410731815514558	-82.0161611268162	62.9476241427817	1155	1139	NA
32	2023-07-02 22:50:00	NA	0	0	colony	0.109	1	0	0.0038061759188801	-82.0161556213989	62.9476228992343	1155	1139	NA
32	2023-07-02 22:50:10	NA	0	0	colony	0.10849	1	0	0.00345135004209418	-82.0161505283623	62.9476207179355	1155	1139	NA
32	2023-07-02 22:50:20	NA	0	0	colony	0.10951	1	0	0.00302491442284795	-82.0161461235171	62.9476171826692	1155	1139	NA
32	2023-07-02 22:50:30	NA	0	0	colony	0.109	1	0	0.00258589514960087	-82.0161421678201	62.9476130159316	1155	1139	NA
32	2023-07-02 22:50:40	NA	0	0	colony	0.10951	1	0	0.00218208216240344	-82.0161386045225	62.947608610262	1155	1139	NA
32	2023-07-02 22:50:50	NA	0	0	colony	0.11049	1	0	0.00186039747144647	-82.0161353768757	62.9476043581998	1155	1139	NA
32	2023-07-02 22:51:00	NA	0	0	colony	0.108	1	0	0.00164777434027623	-82.016132428131	62.9476006522846	1155	1139	NA
32	2023-07-02 22:51:10	NA	0	0	colony	0.11	1	0	0.00152240949383252	-82.0161295929057	62.9475977842188	1155	1139	NA
32	2023-07-02 22:51:20	NA	0	0	colony	0.113	1	0	0.00144643506756697	-82.0161272215985	62.9475961660294	1155	1139	NA
32	2023-07-02 22:51:30	NA	0	0	colony	0.109	1	0	0.00138811307164067	-82.0161256223079	62.9475956499841	1155	1139	NA
32	2023-07-02 22:51:40	NA	0	0	colony	0.112	1	0	0.00134015038511863	-82.0161251068187	62.9475962832767	1155	1139	NA
32	2023-07-02 22:51:50	NA	0	0	colony	0.10851	1	0	0.00133585005790679	-82.016125986916	62.9475981131007	1155	1139	NA
32	2023-07-02 22:52:00	NA	0	0	colony	0.11049	1	0	0.00145655714683094	-82.0161285743847	62.9476011866498	1155	1139	NA
32	2023-07-02 22:52:10	NA	0	0	colony	0.11051	1	0	0.00178757132711037	-82.0161329785838	62.9476056226453	1155	1139	NA
32	2023-07-02 22:52:20	NA	0	0	colony	0.11	1	0	0.00225938268127257	-82.0161394433838	62.9476093910346	1155	1139	NA
32	2023-07-02 22:52:30	NA	0	0	colony	0.11249	1	0	0.00265712343061427	-82.016147451663	62.9476100623808	1155	1139	NA
32	2023-07-02 22:52:40	NA	0	0	colony	0.111	1	0	0.0029406724964	-82.0161567366551	62.9476053247467	1155	1139	NA
32	2023-07-02 22:52:50	NA	0	0	colony	0.112	1	0	0.00349443472136192	-82.0161670315939	62.9475928661912	1155	1139	NA
32	2023-07-02 22:53:00	NA	0	0	colony	0.111	1	0	0.00515846379492485	-82.0161780697132	62.9475703747644	1155	1139	NA
32	2023-07-02 22:53:10	NA	0	0	colony	0.11	1	0	0.00839934778900148	-82.0161898643325	62.9475367261006	1155	1139	NA
32	2023-07-02 22:53:20	NA	0	0	colony	0.114	1	0	0.0130107346456412	-82.0162017599052	62.9474928654996	1155	1139	NA
32	2023-07-02 22:53:30	NA	0	0	colony	0.111	1	0	0.0179875201222854	-82.0162130980924	62.9474470614444	1155	1139	NA
32	2023-07-02 22:53:40	NA	0	0	colony	0.11	1	0	0.0225812253822783	-82.0162233342015	62.947405349414	1155	1139	NA
32	2023-07-02 22:53:50	NA	0	0	colony	0.11	1	0	0.0260904824503212	-82.01623192354	62.9473737649205	1155	1139	NA
32	2023-07-02 22:54:00	NA	0	0	colony	0.11051	1	0	0.0278354345635883	-82.0162383214154	62.9473583434948	1155	1139	NA
32	2023-07-02 22:54:10	NA	0	0	colony	0.10949	1	0	0.0276153477463904	-82.0162422044214	62.9473608565474	1155	1139	NA
32	2023-07-02 22:54:20	NA	0	0	colony	0.109	1	0	0.02426899657567	-82.0162421667852	62.9473921143487	1155	1139	NA
32	2023-07-02 22:54:30	NA	0	0	colony	0.112	1	0	0.01931987116107	-82.0162398119769	62.9474387865023	1155	1139	NA
32	2023-07-02 22:54:40	NA	0	0	colony	0.108	1	0	0.0136412945526001	-82.0162356008832	62.9474943383525	1155	1139	NA
32	2023-07-02 22:54:50	NA	0	0	colony	0.111	1	0	0.00847883012720075	-82.0162299943906	62.9475522352802	1155	1139	NA
32	2023-07-02 22:55:00	NA	0	0	colony	0.112	1	0	0.00630184896703305	-82.0162234533858	62.9476059427147	1155	1139	NA
32	2023-07-02 22:55:10	NA	0	0	colony	0.11149	1	0	0.00811107958128515	-82.016216432582	62.9476498358427	1155	1139	NA
32	2023-07-02 22:55:20	NA	0	0	colony	0.10951	1	0	0.0104216570040535	-82.016209830375	62.947678995364	1155	1139	NA
32	2023-07-02 22:55:30	NA	0	0	colony	0.113	1	0	0.0118863703198609	-82.0162038961443	62.9476955689672	1155	1139	NA
32	2023-07-02 22:55:40	NA	0	0	colony	0.111	1	0	0.0121548231370498	-82.0161992129037	62.9476992482954	1155	1139	NA
32	2023-07-02 22:55:50	NA	0	0	colony	0.112	1	0	0.0111330917710118	-82.0161963636666	62.9476897249748	1155	1139	NA
32	2023-07-02 22:56:00	NA	0	0	colony	0.113	1	0	0.00888653336744178	-82.016195931447	62.9476666906138	1155	1139	NA
32	2023-07-02 22:56:10	NA	0	0	colony	0.11	1	0	0.00606477796340779	-82.0161986965905	62.9476306612279	1155	1139	NA
32	2023-07-02 22:56:20	NA	0	0	colony	0.113	1	0	0.00558369223349641	-82.016204090672	62.947583809181	1155	1139	NA
32	2023-07-02 22:56:30	NA	0	0	colony	0.114	1	0	0.00941972584413228	-82.0162107579485	62.9475321940532	1155	1139	NA
32	2023-07-02 22:56:40	NA	0	0	colony	0.10949	1	0	0.014589490586012	-82.0162177588743	62.9474805986255	1155	1139	NA
32	2023-07-02 22:56:50	NA	0	0	colony	0.11351	1	0	0.0195669615784813	-82.0162241539033	62.9474338057119	1155	1139	NA
32	2023-07-02 22:57:00	NA	0	0	colony	0.111	1	0	0.0235982013523986	-82.0162290034898	62.9473965981553	1155	1139	NA
32	2023-07-02 22:57:10	NA	0	0	colony	0.109	1	0	0.0261723294647239	-82.0162314354017	62.9473729465083	1155	1139	NA
32	2023-07-02 22:57:20	NA	0	0	colony	0.113	1	0	0.027038224931245	-82.0162307548369	62.9473648426598	1155	1139	NA
32	2023-07-02 22:57:30	NA	0	0	colony	0.112	1	0	0.0265069710313061	-82.0162277458802	62.9473694124517	1155	1139	NA
32	2023-07-02 22:57:40	NA	0	0	colony	0.113	1	0	0.0247030337894703	-82.0162225404006	62.947385512244	1155	1139	NA
32	2023-07-02 22:57:50	NA	0	0	colony	0.11049	1	0	0.0217564927661228	-82.0162152702673	62.9474119983844	1155	1139	NA
32	2023-07-02 22:58:00	NA	0	0	colony	0.11151	1	0	0.0178060549570628	-82.0162060673492	62.947447727213	1155	1139	NA
32	2023-07-02 22:58:10	NA	0	0	colony	0.113	1	0	0.0130791505816665	-82.016195055356	62.9474909349398	1155	1139	NA
32	2023-07-02 22:58:20	NA	0	0	colony	0.111	1	0	0.00783909746031877	-82.0161824644678	62.9475405373303	1155	1139	NA
32	2023-07-02 22:58:30	NA	0	0	colony	0.11349	1	0	0.00356295911672154	-82.0161686970128	62.9475934478739	1155	1139	NA
32	2023-07-02 22:58:40	NA	0	0	colony	0.11151	1	0	0.00593455513663467	-82.0161540746553	62.9476472052736	1155	1139	NA
32	2023-07-02 22:58:50	NA	0	0	colony	0.11	1	0	0.011248302091198	-82.0161389190594	62.9476993482503	1155	1139	NA
32	2023-07-02 22:59:00	NA	0	0	colony	0.11149	1	0	0.0164744977209962	-82.0161235518893	62.9477474155419	1155	1139	NA
32	2023-07-02 22:59:10	NA	0	0	colony	0.114	1	0	0.0211156901851525	-82.01610826323	62.9477894075604	1155	1139	NA
32	2023-07-02 22:59:20	NA	0	0	colony	0.11351	1	0	0.0248576702619753	-82.016093340673	62.9478229964745	1155	1139	NA
32	2023-07-02 22:59:30	NA	0	0	colony	0.109	1	0	0.0276742921657844	-82.0160786239574	62.9478480962199	1155	1139	NA
32	2023-07-02 22:59:40	NA	0	0	colony	0.111	1	0	0.0294606251994464	-82.0160641465493	62.9478638088379	1155	1139	NA
32	2023-07-02 22:59:50	NA	0	0	colony	0.112	1	0	0.0301167036261566	-82.0160499419144	62.9478692363626	1155	1139	NA
32	2023-07-02 23:00:00	NA	0	0	colony	0.111	1	0	0.0295467057950131	-82.0160360435186	62.947863480819	1155	1139	NA
32	2023-07-02 23:00:10	NA	0	0	colony	0.114	1	0	0.0277469050114053	-82.0160225266808	62.9478464253662	1155	1139	NA
32	2023-07-02 23:00:20	NA	0	0	colony	0.11349	1	0	0.0248001792970668	-82.0160096880914	62.9478186664935	1155	1139	NA
32	2023-07-02 23:00:30	NA	0	0	colony	0.11051	1	0	0.0211881190622358	-82.015997734257	62.9477843006332	1155	1139	NA
32	2023-07-02 23:00:40	NA	0	0	colony	0.11349	1	0	0.0172824624160715	-82.0159869502849	62.9477462561447	1155	1139	NA
32	2023-07-02 23:00:50	NA	0	0	colony	0.11351	1	0	0.0134929534499475	-82.0159776212822	62.9477074614003	1155	1139	NA
32	2023-07-02 23:01:00	NA	0	0	colony	0.11249	1	0	0.0102898995492737	-82.0159700323559	62.9476708447872	1155	1139	NA
32	2023-07-02 23:01:10	NA	0	0	colony	0.11351	1	0	0.00813984139108705	-82.0159642755932	62.947638887038	1155	1139	NA
32	2023-07-02 23:01:20	NA	0	0	colony	0.112	1	0	0.00724515919269381	-82.0159605204729	62.9476137799332	1155	1139	NA
32	2023-07-02 23:01:30	NA	0	0	colony	0.113	1	0	0.007231717207667	-82.015958073558	62.9475943971166	1155	1139	NA
32	2023-07-02 23:01:40	NA	0	0	colony	0.113	1	0	0.00759356270255284	-82.0159565048486	62.9475807564015	1155	1139	NA
32	2023-07-02 23:01:50	NA	0	0	colony	0.113	1	0	0.00793938840642797	-82.0159553843449	62.9475728755977	1155	1139	NA
32	2023-07-02 23:02:00	NA	0	0	colony	0.11249	1	0	0.00808275633763848	-82.0159542820473	62.9475707725117	1155	1139	NA
32	2023-07-02 23:02:10	NA	0	0	colony	0.11451	1	0	0.00802044337081869	-82.015952674364	62.9475740047131	1155	1139	NA
32	2023-07-02 23:02:20	NA	0	0	colony	0.114	1	0	0.00781238994316089	-82.0159507402584	62.9475829230198	1155	1139	NA
32	2023-07-02 23:02:30	NA	0	0	colony	0.11149	1	0	0.00768109696708483	-82.0159489083097	62.9475962908839	1155	1139	NA
32	2023-07-02 23:02:40	NA	0	0	colony	0.115	1	0	0.0078856059486794	-82.0159474716497	62.9476133989647	1155	1139	NA
32	2023-07-02 23:02:50	NA	0	0	colony	0.112	1	0	0.00863225552900415	-82.0159467234104	62.9476335379216	1155	1139	NA
32	2023-07-02 23:03:00	NA	0	0	colony	0.11151	1	0	0.00996572552488905	-82.0159469567237	62.9476559984148	1155	1139	NA
32	2023-07-02 23:03:10	NA	0	0	colony	0.111	1	0	0.0117825035323654	-82.0159483670431	62.9476800334375	1155	1139	NA
32	2023-07-02 23:03:20	NA	0	0	colony	0.11	1	0	0.0138250996135346	-82.0159509332653	62.9477038058614	1155	1139	NA
32	2023-07-02 23:03:30	NA	0	0	colony	0.11249	1	0	0.0157945398509376	-82.0159540407874	62.9477251450577	1155	1139	NA
32	2023-07-02 23:03:40	NA	0	0	colony	0.11151	1	0	0.0174025102510646	-82.0159572881894	62.9477419591971	1155	1139	NA
32	2023-07-02 23:03:50	NA	0	0	colony	0.111	1	0	0.0183829931265926	-82.0159602740514	62.9477521564537	1155	1139	NA
32	2023-07-02 23:04:00	NA	0	0	colony	0.114	1	0	0.0184913691454623	-82.0159625969533	62.9477536450007	1155	1139	NA
32	2023-07-02 23:04:10	NA	0	0	colony	0.111	1	0	0.0176306310225786	-82.0159639858545	62.9477455435148	1155	1139	NA
32	2023-07-02 23:04:20	NA	0	0	colony	0.112	1	0	0.0157172171722589	-82.0159645352861	62.9477267981323	1155	1139	NA
32	2023-07-02 23:04:30	NA	0	0	colony	0.111	1	0	0.0133254659009969	-82.0159650237444	62.9477025374202	1155	1139	NA
32	2023-07-02 23:04:40	NA	0	0	colony	0.112	1	0	0.0108563765456175	-82.0159660532796	62.9476759300396	1155	1139	NA
32	2023-07-02 23:04:50	NA	0	0	colony	0.111	1	0	0.00871698469495059	-82.015968225942	62.9476501446618	1155	1139	NA
32	2023-07-02 23:05:00	NA	0	0	colony	0.115	1	0	0.00721878672162382	-82.0159721437819	62.947628349969	1155	1139	NA
32	2023-07-02 23:05:10	NA	0	0	colony	0.113	1	0	0.00635778760659253	-82.0159781404042	62.9476131687827	1155	1139	NA
32	2023-07-02 23:05:20	NA	0	0	colony	0.11	1	0	0.00579342434273139	-82.0159864674481	62.9476052915405	1155	1139	NA
32	2023-07-02 23:05:30	NA	0	0	colony	0.112	1	0	0.00527544997233821	-82.0159960908282	62.9476007391443	1155	1139	NA
32	2023-07-02 23:05:40	NA	0	0	colony	0.10949	1	0	0.0047650345904188	-82.0160063598217	62.947597029216	1155	1139	NA
32	2023-07-02 23:05:50	NA	0	0	colony	0.113	1	0	0.00433290143687915	-82.0160166237053	62.9475916793759	1155	1139	NA
32	2023-07-02 23:06:00	NA	0	0	colony	0.11051	1	0	0.00423747316926208	-82.0160262317561	62.9475822072424	1155	1139	NA
32	2023-07-02 23:06:10	NA	0	0	colony	0.111	1	0	0.00497563873388163	-82.0160347831516	62.947566675483	1155	1139	NA
32	2023-07-02 23:06:20	NA	0	0	colony	0.111	1	0	0.00684716435389975	-82.016041578428	62.9475446301109	1155	1139	NA
32	2023-07-02 23:06:30	NA	0	0	colony	0.11451	1	0	0.00933830467402341	-82.016046803134	62.9475197985702	1155	1139	NA
32	2023-07-02 23:06:40	NA	0	0	colony	0.10949	1	0	0.0120173338503005	-82.0160503828973	62.9474945780856	1155	1139	NA
32	2023-07-02 23:06:50	NA	0	0	colony	0.112	1	0	0.0145411784270039	-82.0160522433456	62.9474713658897	1155	1139	NA
32	2023-07-02 23:07:00	NA	0	0	colony	0.11249	1	0	0.016611229561923	-82.0160523101068	62.9474525592224	1155	1139	NA
32	2023-07-02 23:07:10	NA	0	0	colony	0.11251	1	0	0.0180221665810905	-82.0160505911763	62.9474398829416	1155	1139	NA
32	2023-07-02 23:07:20	NA	0	0	colony	0.112	1	0	0.0186049530395789	-82.0160471129887	62.9474348278306	1155	1139	NA
32	2023-07-02 23:07:30	NA	0	0	colony	0.111	1	0	0.0186438426391627	-82.0160429873207	62.9474347595773	1155	1139	NA
32	2023-07-02 23:07:40	NA	0	0	colony	0.11	1	0	0.018276839496101	-82.0160389005354	62.9474384029736	1155	1139	NA
32	2023-07-02 23:07:50	NA	0	0	colony	0.113	1	0	0.0176402370818882	-82.0160355389957	62.9474444828102	1155	1139	NA
32	2023-07-02 23:08:00	NA	0	0	colony	0.11249	1	0	0.0168673198803536	-82.0160335890645	62.947451723878	1155	1139	NA
32	2023-07-02 23:08:10	NA	0	0	colony	0.11251	1	0	0.0161114719429983	-82.016033518238	62.9474586584875	1155	1139	NA
32	2023-07-02 23:08:20	NA	0	0	colony	0.112	1	0	0.0153340888357472	-82.0160362381592	62.9474655260436	1155	1139	NA
32	2023-07-02 23:08:30	NA	0	0	colony	0.112	1	0	0.0144580884242239	-82.0160411727648	62.9474730825758	1155	1139	NA
32	2023-07-02 23:08:40	NA	0	0	colony	0.11249	1	0	0.0134207639341382	-82.0160483106325	62.9474819158581	1155	1139	NA
32	2023-07-02 23:08:50	NA	0	0	colony	0.112	1	0	0.0121609927895496	-82.0160576403402	62.9474926136634	1155	1139	NA
32	2023-07-02 23:09:00	NA	0	0	colony	0.11051	1	0	0.0106197507383518	-82.0160691504659	62.9475057637636	1155	1139	NA
32	2023-07-02 23:09:10	NA	0	0	colony	0.112	1	0	0.0087543521372418	-82.0160827460275	62.9475218521292	1155	1139	NA
32	2023-07-02 23:09:20	NA	0	0	colony	0.114	1	0	0.00670075286039389	-82.0160979058337	62.947539890006	1155	1139	NA
32	2023-07-02 23:09:30	NA	0	0	colony	0.113	1	0	0.00474182917156487	-82.0161136084403	62.9475579113237	1155	1139	NA
32	2023-07-02 23:09:40	NA	0	0	colony	0.111	1	0	0.00322299251181601	-82.0161289985563	62.9475742764031	1155	1139	NA
32	2023-07-02 23:09:50	NA	0	0	colony	0.11	1	0	0.00260831162318996	-82.0161432208906	62.9475873455683	1155	1139	NA
32	2023-07-02 23:10:00	NA	0	0	colony	0.111	1	0	0.00285809891713077	-82.0161554201523	62.9475954791459	1155	1139	NA
32	2023-07-02 23:10:10	NA	0	0	colony	0.111	1	0	0.00330803449362774	-82.0161649984831	62.9475978768484	1155	1139	NA
32	2023-07-02 23:10:20	NA	0	0	colony	0.113	1	0	0.00372134656054203	-82.0161712848513	62.9475922116637	1155	1139	NA
32	2023-07-02 23:10:30	NA	0	0	colony	0.112	1	0	0.00443757615867563	-82.0161753271669	62.9475797985665	1155	1139	NA
32	2023-07-02 23:10:40	NA	0	0	colony	0.113	1	0	0.00588826473981521	-82.0161775728576	62.9475607238191	1155	1139	NA
32	2023-07-02 23:10:50	NA	0	0	colony	0.112	1	0	0.00826062027307842	-82.0161784693507	62.9475350736795	1155	1139	NA
32	2023-07-02 23:11:00	NA	0	0	colony	0.11449	1	0	0.0115289340383612	-82.0161784640738	62.9475029344015	1155	1139	NA
32	2023-07-02 23:11:10	NA	0	0	colony	0.113	1	0	0.0155481574397682	-82.0161782507873	62.9474651349848	1155	1139	NA
32	2023-07-02 23:11:20	NA	0	0	colony	0.11151	1	0	0.0201365117107487	-82.016177885164	62.9474228566519	1155	1139	NA
32	2023-07-02 23:11:30	NA	0	0	colony	0.113	1	0	0.0247500777454264	-82.0161775535397	62.9473807753896	1155	1139	NA
32	2023-07-02 23:11:40	NA	0	0	colony	0.11249	1	0	0.0289640590645623	-82.0161774775014	62.9473425482871	1155	1139	NA
32	2023-07-02 23:11:50	NA	0	0	colony	0.11051	1	0	0.0323617813951596	-82.0161778786355	62.9473118324516	1155	1139	NA
32	2023-07-02 23:12:00	NA	0	0	colony	0.11449	1	0	0.0345317014935961	-82.0161789785289	62.9472922850013	1155	1139	NA
32	2023-07-02 23:12:10	NA	0	0	colony	0.11202	1	0	0.035182193840938	-82.0161809585564	62.9472865146965	1155	1139	NA
32	2023-07-02 23:12:20	NA	0	0	colony	0.11049	1	0	0.0339617651226101	-82.0161837694743	62.9472977011305	1155	1139	NA
32	2023-07-02 23:12:30	NA	0	0	colony	0.111	1	0	0.031047874440384	-82.016187353855	62.9473243016118	1155	1139	NA
32	2023-07-02 23:12:40	NA	0	0	colony	0.113	1	0	0.0264457457469042	-82.016191622729	62.9473664333848	1155	1139	NA
32	2023-07-02 23:12:50	NA	0	0	colony	0.112	1	0	0.0201962347102502	-82.0161964871271	62.9474242136685	1155	1139	NA
32	2023-07-02 23:13:00	NA	0	0	colony	0.113	1	0	0.0125139995505651	-82.0162018580798	62.9474977596559	1155	1139	NA
32	2023-07-02 23:13:10	NA	0	0	colony	0.114	1	0	0.00573834232205699	-82.016207457516	62.9475840205475	1155	1139	NA
32	2023-07-02 23:13:20	NA	0	0	colony	0.112	1	0	0.0110958689872867	-82.0162127326682	62.9476852878581	1155	1139	NA
32	2023-07-02 23:13:30	NA	0	0	colony	0.113	1	0	0.0219640019591321	-82.0162163277107	62.9477898001669	1155	1139	NA
32	2023-07-02 23:13:40	NA	0	0	colony	0.113	1	0	0.0328237480769109	-82.0162169538268	62.947889629651	1155	1139	NA
32	2023-07-02 23:13:50	NA	0	0	colony	0.113	1	0	0.0423959488061365	-82.0162133221994	62.9479768485944	1155	1139	NA
32	2023-07-02 23:14:00	NA	0	0	colony	0.113	1	0	0.0497180254642134	-82.0162041440118	62.9480435293641	1155	1139	NA
32	2023-07-02 23:14:10	NA	0	0	colony	0.11	1	0	0.0542104404591482	-82.0161888378089	62.9480846773309	1155	1139	NA
32	2023-07-02 23:14:20	NA	0	0	colony	0.114	1	0	0.0554578517688966	-82.0161674865289	62.9480966043938	1155	1139	NA
32	2023-07-02 23:14:30	NA	0	0	colony	0.112	1	0	0.054948096040441	-82.0161437826249	62.9480925777878	1155	1139	NA
32	2023-07-02 23:14:40	NA	0	0	colony	0.112	1	0	0.0535590381809917	-82.0161203597171	62.9480804294538	1155	1139	NA
32	2023-07-02 23:14:50	NA	0	0	colony	0.11249	1	0	0.0521627025299301	-82.0160998514261	62.9480679913327	1155	1139	NA
32	2023-07-02 23:15:00	NA	0	0	colony	0.11251	1	0	0.0516226923153065	-82.0160848913721	62.9480630953761	1155	1139	NA
32	2023-07-02 23:15:10	NA	0	0	colony	0.112	1	0	0.052709477997209	-82.0160773061303	62.9480727839162	1155	1139	NA
32	2023-07-02 23:15:20	NA	0	0	colony	0.11249	1	0	0.0552812765223469	-82.0160780212613	62.948095869417	1155	1139	NA
32	2023-07-02 23:15:30	NA	0	0	colony	0.113	1	0	0.0580172469945441	-82.0160828934231	62.9481204586041	1155	1139	NA
32	2023-07-02 23:15:40	NA	0	0	colony	0.11451	1	0	0.0599656120994717	-82.0160893939762	62.9481379754954	1155	1139	NA
32	2023-07-02 23:15:50	NA	0	0	colony	0.112	1	0	0.0601720107466184	-82.0160949942815	62.9481398441259	1155	1139	NA
32	2023-07-02 23:16:00	NA	0	0	colony	0.111	1	0	0.0576798785336733	-82.0160971656996	62.9481174885143	1155	1139	NA
32	2023-07-02 23:16:10	NA	0	0	colony	0.11249	1	0	0.0522369424519089	-82.0160945324515	62.948068650785	1155	1139	NA
32	2023-07-02 23:16:20	NA	0	0	colony	0.11451	1	0	0.0421331400588239	-82.0160838182143	62.9479779366469	1155	1139	NA
32	2023-07-02 23:16:30	NA	0	0	colony	0.11349	1	0	0.0296440381506785	-82.0160692159321	62.9478655894514	1155	1139	NA
32	2023-07-02 23:16:40	NA	0	0	colony	0.11151	1	0	0.0159970420707769	-82.0160529481391	62.9477419128389	1155	1139	NA
32	2023-07-02 23:16:50	NA	0	0	colony	0.111	1	0	0.00371898773675331	-82.0160372373694	62.9476172105997	1155	1139	NA
32	2023-07-02 23:17:00	NA	0	0	colony	0.112	1	0	0.0116017333210881	-82.016024306157	62.9475017866959	1155	1139	NA
32	2023-07-02 23:17:10	NA	0	0	colony	0.111	1	0	0.0224165923968011	-82.0160155577735	62.9474025950119	1155	1139	NA
32	2023-07-02 23:17:20	NA	0	0	colony	0.11249	1	0	0.0298998107100737	-82.0160141734714	62.9473346092348	1155	1139	NA
32	2023-07-02 23:17:30	NA	0	0	colony	0.11151	1	0	0.0344657700678646	-82.0160187833935	62.9472930016561	1155	1139	NA
32	2023-07-02 23:17:40	NA	0	0	colony	0.111	1	0	0.035908527664621	-82.0160294519895	62.9472794434805	1155	1139	NA
32	2023-07-02 23:17:50	NA	0	0	colony	0.11149	1	0	0.0340375906632737	-82.0160462437087	62.9472956058381	1155	1139	NA
32	2023-07-02 23:18:00	NA	0	0	colony	0.11251	1	0	0.0286702251163407	-82.0160692230007	62.9473431597678	1155	1139	NA
32	2023-07-02 23:18:10	NA	0	0	colony	0.111	1	0	0.020098147461588	-82.0160975434968	62.9474196876726	1155	1139	NA
32	2023-07-02 23:18:20	NA	0	0	colony	0.112	1	0	0.0085020092290972	-82.0161306901733	62.9475250135836	1155	1139	NA
32	2023-07-02 23:18:30	NA	0	0	colony	0.11249	1	0	0.00563496116243686	-82.0161647469346	62.9476410646258	1155	1139	NA
32	2023-07-02 23:18:40	NA	0	0	colony	0.11451	1	0	0.0179871626072913	-82.0161967388768	62.9477552457121	1155	1139	NA
32	2023-07-02 23:18:50	NA	0	0	colony	0.113	1	0	0.029103671015413	-82.0162236910958	62.9478549619486	1155	1139	NA
32	2023-07-02 23:19:00	NA	0	0	colony	0.113	1	0	0.0372275046112638	-82.0162426286874	62.9479276185989	1155	1139	NA
32	2023-07-02 23:19:10	NA	0	0	colony	0.10949	1	0	0.041562497940655	-82.016252275687	62.947966382855	1155	1139	NA
32	2023-07-02 23:19:20	NA	0	0	colony	0.11251	1	0	0.0406193479175049	-82.0162493410838	62.9479580237854	1155	1139	NA
32	2023-07-02 23:19:30	NA	0	0	colony	0.111	1	0	0.0365583219145458	-82.0162390826061	62.9479218178687	1155	1139	NA
32	2023-07-02 23:19:40	NA	0	0	colony	0.112	1	0	0.0304130763575716	-82.0162241815055	62.9478669331154	1155	1139	NA
32	2023-07-02 23:19:50	NA	0	0	colony	0.113	1	0	0.0232230537251383	-82.0162073190338	62.9478025375544	1155	1139	NA
32	2023-07-02 23:20:00	NA	0	0	colony	0.112	1	0	0.0160414495139766	-82.0161911764428	62.9477377992772	1155	1139	NA
32	2023-07-02 23:20:10	NA	0	0	colony	0.112	1	0	0.00993762747380375	-82.0161783112982	62.9476817134718	1155	1139	NA
32	2023-07-02 23:20:20	NA	0	0	colony	0.11349	1	0	0.00545223567376941	-82.0161694486479	62.9476373143155	1155	1139	NA
32	2023-07-02 23:20:30	NA	0	0	colony	0.11251	1	0	0.00315037025430844	-82.0161617370384	62.9475971220363	1155	1139	NA
32	2023-07-02 23:20:40	NA	0	0	colony	0.113	1	0	0.00552503513893916	-82.0161533797244	62.9475568018599	1155	1139	NA
32	2023-07-02 23:20:50	NA	0	0	colony	0.11049	1	0	0.0100418297932067	-82.0161425799607	62.9475120189873	1155	1139	NA
32	2023-07-02 23:21:00	NA	0	0	colony	0.116	1	0	0.0158403699807647	-82.0161275410018	62.9474584385915	1155	1139	NA
32	2023-07-02 23:21:10	NA	0	0	colony	0.11351	1	0	0.0230529322060193	-82.0161072216622	62.947393200729	1155	1139	NA
32	2023-07-02 23:21:20	NA	0	0	colony	0.114	1	0	0.0316694418589359	-82.0160807524517	62.9473160045592	1155	1139	NA
32	2023-07-02 23:21:30	NA	0	0	colony	0.114	1	0	0.04035896987859	-82.0160525708679	62.9472385538226	1155	1139	NA
32	2023-07-02 23:21:40	NA	0	0	colony	0.112	1	0	0.0481671224024119	-82.0160255372583	62.9471691888032	1155	1139	NA
32	2023-07-02 23:21:50	NA	0	0	colony	0.111	1	0	0.0541458246227776	-82.0160025119706	62.9471162498599	1155	1139	NA
32	2023-07-02 23:22:00	NA	0	0	colony	0.113	1	0	0.0573502177299699	-82.0159863553523	62.9470880773916	1155	1139	NA
32	2023-07-02 23:22:10	NA	0	0	colony	0.111	1	0	0.0573945441873472	-82.0159784195799	62.947088055711	1155	1139	NA
32	2023-07-02 23:22:20	NA	0	0	colony	0.11249	1	0	0.0532975308410858	-82.0159817496862	62.9471248697978	1155	1139	NA
32	2023-07-02 23:22:30	NA	0	0	colony	0.112	1	0	0.0470773798045224	-82.0159913139321	62.947180543615	1155	1139	NA
32	2023-07-02 23:22:40	NA	0	0	colony	0.11051	1	0	0.0398392958058982	-82.0160045517401	62.9472452246795	1155	1139	NA
32	2023-07-02 23:22:50	NA	0	0	colony	0.11249	1	0	0.0326886210200533	-82.0160189025331	62.947309060578	1155	1139	NA
32	2023-07-02 23:23:00	NA	0	0	colony	0.112	1	0	0.0267306093082993	-82.0160318057335	62.9473621989804	1155	1139	NA
32	2023-07-02 23:23:10	NA	0	0	colony	0.11702	1	0	0.0226986412441669	-82.0160413282301	62.9473981139334	1155	1139	NA
32	2023-07-02 23:23:20	NA	0	0	colony	0.11249	1	0	0.0219010540642703	-82.0160450146415	62.9474051113101	1155	1139	NA
32	2023-07-02 23:23:30	NA	0	0	colony	0.111	1	0	0.0227112233995403	-82.0160460794136	62.9473977255931	1155	1139	NA
32	2023-07-02 23:23:40	NA	0	0	colony	0.114	1	0	0.0243011509045451	-82.0160463004257	62.9473833519345	1155	1139	NA
32	2023-07-02 23:23:50	NA	0	0	colony	0.111	1	0	0.0258425085649086	-82.0160474555573	62.9473693854905	1155	1139	NA
32	2023-07-02 23:24:00	NA	0	0	colony	0.111	1	0	0.0265069644532363	-82.0160513226878	62.9473632214296	1155	1139	NA
32	2023-07-02 23:24:10	NA	0	0	colony	0.11	1	0	0.0256625396322416	-82.0160591260211	62.9473705156085	1155	1139	NA
32	2023-07-02 23:24:20	NA	0	0	colony	0.11249	1	0	0.0227639864681297	-82.0160719702986	62.9473961662925	1155	1139	NA
32	2023-07-02 23:24:30	NA	0	0	colony	0.112	1	0	0.0188228001392872	-82.0160871865881	62.9474312271773	1155	1139	NA
32	2023-07-02 23:24:40	NA	0	0	colony	0.11151	1	0	0.0143806080966632	-82.0161032153424	62.9474709889162	1155	1139	NA
32	2023-07-02 23:24:50	NA	0	0	colony	0.109	1	0	0.00999296261837988	-82.016118497014	62.9475107421832	1155	1139	NA
32	2023-07-02 23:25:00	NA	0	0	colony	0.111	1	0	0.00625126620438854	-82.016131472056	62.9475457776774	1155	1139	NA
32	2023-07-02 23:25:10	NA	0	0	colony	0.109	1	0	0.00372656362147195	-82.0161410078702	62.9475722690357	1155	1139	NA
32	2023-07-02 23:25:20	NA	0	0	colony	0.11	1	0	0.00292443432895591	-82.0161446078705	62.9475833972802	1155	1139	NA
32	2023-07-02 23:25:30	NA	0	0	colony	0.113	1	0	0.00311469574003666	-82.0161422350396	62.9475797298258	1155	1139	NA
32	2023-07-02 23:25:40	NA	0	0	colony	0.112	1	0	0.00474233238582136	-82.0161332502305	62.9475602390999	1155	1139	NA
32	2023-07-02 23:25:50	NA	0	0	colony	0.113	1	0	0.00852630643059257	-82.016117014296	62.9475238975028	1155	1139	NA
32	2023-07-02 23:26:00	NA	0	0	colony	0.11549	1	0	0.0145303500916943	-82.0160928880891	62.9474696774014	1155	1139	NA
32	2023-07-02 23:26:10	NA	0	0	colony	0.11251	1	0	0.0224306463158056	-82.0160615641906	62.9473995203757	1155	1139	NA
32	2023-07-02 23:26:20	NA	0	0	colony	0.114	1	0	0.0326648367743743	-82.0160206139471	62.9473091777145	1155	1139	NA
32	2023-07-02 23:26:30	NA	0	0	colony	0.11	1	0	0.0433711547037279	-82.0159764443188	62.9472149747692	1155	1139	NA
32	2023-07-02 23:26:40	NA	0	0	colony	0.114	1	0	0.0531699525197259	-82.0159334841035	62.9471290388485	1155	1139	NA
32	2023-07-02 23:26:50	NA	0	0	colony	0.111	1	0	0.0606876975635892	-82.0158961620993	62.947063497399	1155	1139	NA
32	2023-07-02 23:27:00	NA	0	0	colony	0.112	1	0	0.0645542825861847	-82.0158689071041	62.9470304779452	1155	1139	NA
32	2023-07-02 23:27:10	NA	0	0	colony	0.11349	1	0	0.064296626747073	-82.0158535402258	62.9470341724024	1155	1139	NA
32	2023-07-02 23:27:20	NA	0	0	colony	0.11151	1	0	0.05793159852657	-82.0158564764672	62.9470922232182	1155	1139	NA
32	2023-07-02 23:27:30	NA	0	0	colony	0.111	1	0	0.0484099648895751	-82.0158695799041	62.9471785463839	1155	1139	NA
32	2023-07-02 23:27:40	NA	0	0	colony	0.10951	1	0	0.0372539313959461	-82.0158890379548	62.9472798743475	1155	1139	NA
32	2023-07-02 23:27:50	NA	0	0	colony	0.11249	1	0	0.0260259642098537	-82.0159110380376	62.9473829396983	1155	1139	NA
32	2023-07-02 23:28:00	NA	0	0	colony	0.111	1	0	0.0163915900983282	-82.0159317675708	62.9474744752053	1155	1139	NA
32	2023-07-02 23:28:10	NA	0	0	colony	0.112	1	0	0.0101455046382435	-82.0159474139726	62.9475412137946	1155	1139	NA
32	2023-07-02 23:28:20	NA	0	0	colony	0.11249	1	0	0.00801143375543343	-82.0159547058828	62.9475719387343	1155	1139	NA
32	2023-07-02 23:28:30	NA	0	0	colony	0.113	1	0	0.00861180672318634	-82.0159521540857	62.9475621107003	1155	1139	NA
32	2023-07-02 23:28:40	NA	0	0	colony	0.11251	1	0	0.0120056274664256	-82.0159413845628	62.9475201050124	1155	1139	NA
32	2023-07-02 23:28:50	NA	0	0	colony	0.11249	1	0	0.0190093823984496	-82.0159229548119	62.9474497178069	1155	1139	NA
32	2023-07-02 23:29:00	NA	0	0	colony	0.11351	1	0	0.0292066168665022	-82.0158974223306	62.9473547451661	1155	1139	NA
32	2023-07-02 23:29:10	NA	0	0	colony	0.113	1	0	0.0419653729902979	-82.0158653446166	62.9472389831525	1155	1139	NA
32	2023-07-02 23:29:20	NA	0	0	colony	0.113	1	0	0.056666368336502	-82.0158274914655	62.9471069849051	1155	1139	NA
32	2023-07-02 23:29:30	NA	0	0	colony	0.115	1	0	0.0720241877867633	-82.0157872473496	62.9469697111025	1155	1139	NA
32	2023-07-02 23:29:40	NA	0	0	colony	0.109	1	0	0.0863069592587056	-82.0157497781577	62.9468422813089	1155	1139	NA
32	2023-07-02 23:29:50	NA	0	0	colony	0.11	1	0	0.0979321073556258	-82.0157196664737	62.9467386209783	1155	1139	NA
32	2023-07-02 23:30:00	NA	0	0	colony	0.11049	1	0	0.105323622491918	-82.0157014948817	62.9466726557208	1155	1139	NA
32	2023-07-02 23:30:10	NA	0	0	colony	0.11251	1	0	0.107543674215904	-82.0156979978674	62.9466526745124	1155	1139	NA
32	2023-07-02 23:30:20	NA	0	0	colony	0.111	1	0	0.10351023025339	-82.0157125514214	62.9466882502215	1155	1139	NA
32	2023-07-02 23:30:30	NA	0	0	colony	0.11049	1	0	0.0955362485566999	-82.0157388052039	62.9467588058769	1155	1139	NA
32	2023-07-02 23:30:40	NA	0	0	colony	0.11151	1	0	0.0848341848638662	-82.0157735709018	62.9468535492002	1155	1139	NA
32	2023-07-02 23:30:50	NA	0	0	colony	0.111	1	0	0.0726164877738754	-82.0158136602018	62.9469616879709	1155	1139	NA
32	2023-07-02 23:31:00	NA	0	0	colony	0.11	1	0	0.0600949717064048	-82.0158558847904	62.9470724300962	1155	1139	NA
32	2023-07-02 23:31:10	NA	0	0	colony	0.111	1	0	0.048468802519719	-82.0158968089012	62.9471751105729	1155	1139	NA
32	2023-07-02 23:31:20	NA	0	0	colony	0.11349	1	0	0.0384641066027894	-82.0159351035689	62.9472631802363	1155	1139	NA
32	2023-07-02 23:31:30	NA	0	0	colony	0.11151	1	0	0.0297104972802217	-82.0159714155142	62.9473399572036	1155	1139	NA
32	2023-07-02 23:31:40	NA	0	0	colony	0.109	1	0	0.0221985260771897	-82.0160057604996	62.9474055199386	1155	1139	NA
32	2023-07-02 23:31:50	NA	0	0	colony	0.111	1	0	0.0159230105984662	-82.0160381542875	62.9474599468915	1155	1139	NA
32	2023-07-02 23:32:00	NA	0	0	colony	0.11249	1	0	0.0108935768542748	-82.0160686126405	62.9475033164988	1155	1139	NA
32	2023-07-02 23:32:10	NA	0	0	colony	0.11051	1	0	0.00716758920766591	-82.0160971513209	62.9475357071843	1155	1139	NA
32	2023-07-02 23:32:20	NA	0	0	colony	0.111	1	0	0.0049212481818539	-82.0161237860912	62.9475571973586	1155	1139	NA
32	2023-07-02 23:32:30	NA	0	0	colony	0.11	1	0	0.00434726560075354	-82.0161485327139	62.9475678654201	1155	1139	NA
32	2023-07-02 23:32:40	NA	0	0	colony	0.113	1	0	0.00509590712311331	-82.0161717313295	62.947568016104	1155	1139	NA
32	2023-07-02 23:32:50	NA	0	0	colony	0.111	1	0	0.00645928755829524	-82.0161926382188	62.9475602727906	1155	1139	NA
32	2023-07-02 23:33:00	NA	0	0	colony	0.113	1	0	0.00803030900752732	-82.0162109938134	62.94754866553	1155	1139	NA
32	2023-07-02 23:33:10	NA	0	0	colony	0.111	1	0	0.00950945830159602	-82.0162267927127	62.9475371965678	1155	1139	NA
32	2023-07-02 23:33:20	NA	0	0	colony	0.111	1	0	0.0107979422738794	-82.0162392601503	62.9475267716704	1155	1139	NA
32	2023-07-02 23:33:30	NA	0	0	colony	0.109	1	0	0.0119277682320735	-82.0162495409464	62.9475174575706	1155	1139	NA
32	2023-07-02 23:33:40	NA	0	0	colony	0.11051	1	0	0.0128749370830105	-82.0162580700613	62.9475096672934	1155	1139	NA
32	2023-07-02 23:33:50	NA	0	0	colony	0.11149	1	0	0.0136138728129638	-82.0162652824554	62.9475038138642	1155	1139	NA
32	2023-07-02 23:34:00	NA	0	0	colony	0.111	1	0	0.0141194673730315	-82.0162716130891	62.9475003103082	1155	1139	NA
32	2023-07-02 23:34:10	NA	0	0	colony	0.112	1	0	0.0144009371774753	-82.0162776290631	62.9474992607771	1155	1139	NA
32	2023-07-02 23:34:20	NA	0	0	colony	0.113	1	0	0.0144518521971903	-82.0162831164269	62.9475007224571	1155	1139	NA
32	2023-07-02 23:34:30	NA	0	0	colony	0.111	1	0	0.0143996374034991	-82.0162878222612	62.9475031873246	1155	1139	NA
32	2023-07-02 23:34:40	NA	0	0	colony	0.11049	1	0	0.0143230760528379	-82.0162915122761	62.9475056318711	1155	1139	NA
32	2023-07-02 23:34:50	NA	0	0	colony	0.11051	1	0	0.0142938497248928	-82.0162939521819	62.9475070325879	1155	1139	NA
32	2023-07-02 23:35:00	NA	0	0	colony	0.109	1	0	0.0143811342475991	-82.0162949076888	62.947506365967	1155	1139	NA
32	2023-07-02 23:35:10	NA	0	0	colony	0.111	1	0	0.0146489610075723	-82.0162942228527	62.9475027969116	1155	1139	NA
32	2023-07-02 23:35:20	NA	0	0	colony	0.11	1	0	0.0151607936072469	-82.0162918930169	62.9474957735219	1155	1139	NA
32	2023-07-02 23:35:30	NA	0	0	colony	0.113	1	0	0.015922021866231	-82.0162883676008	62.9474857819231	1155	1139	NA
32	2023-07-02 23:35:40	NA	0	0	colony	0.11049	1	0	0.0169631871131573	-82.0162839342556	62.9474729405293	1155	1139	NA
32	2023-07-02 23:35:50	NA	0	0	colony	0.11151	1	0	0.0183085148703222	-82.0162788806323	62.9474573677535	1155	1139	NA
32	2023-07-02 23:36:00	NA	0	0	colony	0.11249	1	0	0.0199717182166592	-82.0162734943824	62.9474391820084	1155	1139	NA
32	2023-07-02 23:36:10	NA	0	0	colony	0.11051	1	0	0.021959277198956	-82.0162681116901	62.9474184728626	1155	1139	NA
32	2023-07-02 23:36:20	NA	0	0	colony	0.115	1	0	0.0239862513404595	-82.0162633003851	62.947398061534	1155	1139	NA
32	2023-07-02 23:36:30	NA	0	0	colony	0.11	1	0	0.0256669465399616	-82.0162595953432	62.9473814947444	1155	1139	NA
32	2023-07-02 23:36:40	NA	0	0	colony	0.113	1	0	0.0266315314616191	-82.0162575873395	62.9473721026386	1155	1139	NA
32	2023-07-02 23:36:50	NA	0	0	colony	0.11249	1	0	0.0265175495794689	-82.0162578671496	62.9473732153615	1155	1139	NA
32	2023-07-02 23:37:00	NA	0	0	colony	0.11151	1	0	0.0249864490178107	-82.0162610255488	62.9473881630483	1155	1139	NA
32	2023-07-02 23:37:10	NA	0	0	colony	0.112	1	0	0.0220298189830381	-82.0162671010427	62.9474175934554	1155	1139	NA
32	2023-07-02 23:37:20	NA	0	0	colony	0.11051	1	0	0.0174756901950464	-82.0162764779809	62.9474653811868	1155	1139	NA
32	2023-07-02 23:37:30	NA	0	0	colony	0.11149	1	0	0.0128744849949468	-82.0162868549736	62.9475218999915	1155	1139	NA
32	2023-07-02 23:37:40	NA	0	0	colony	0.112	1	0	0.0101923947489712	-82.016296675231	62.9475816010635	1155	1139	NA
32	2023-07-02 23:37:50	NA	0	0	colony	0.11349	1	0	0.0112462378524005	-82.0163043819635	62.9476389356389	1155	1139	NA
32	2023-07-02 23:38:00	NA	0	0	colony	0.113	1	0	0.0144541724964529	-82.016308418381	62.9476883549965	1155	1139	NA
32	2023-07-02 23:38:10	NA	0	0	colony	0.11151	1	0	0.0175289752339798	-82.0163077986891	62.9477256021541	1155	1139	NA
32	2023-07-02 23:38:20	NA	0	0	colony	0.11349	1	0	0.0193166742024945	-82.0163012332417	62.9477470880528	1155	1139	NA
32	2023-07-02 23:38:30	NA	0	0	colony	0.10951	1	0	0.0200448863509769	-82.0162904080376	62.9477575483854	1155	1139	NA
32	2023-07-02 23:38:40	NA	0	0	colony	0.11149	1	0	0.0198431777192097	-82.0162760334692	62.9477589542762	1155	1139	NA
32	2023-07-02 23:38:50	NA	0	0	colony	0.11151	1	0	0.0188911465848339	-82.0162588199286	62.9477532768388	1155	1139	NA
32	2023-07-02 23:39:00	NA	0	0	colony	0.11251	1	0	0.0173885437993731	-82.016239477808	62.9477424871826	1155	1139	NA
32	2023-07-02 23:39:10	NA	0	0	colony	0.11249	1	0	0.0156086601628555	-82.0162189972205	62.9477291248206	1155	1139	NA
32	2023-07-02 23:39:20	NA	0	0	colony	0.11	1	0	0.0137055606196533	-82.0161976374559	62.9477146408193	1155	1139	NA
32	2023-07-02 23:39:30	NA	0	0	colony	0.112	1	0	0.011978852553291	-82.0161762054156	62.9477017130163	1155	1139	NA
32	2023-07-02 23:39:40	NA	0	0	colony	0.112	1	0	0.0107113529798321	-82.0161553698961	62.9476927320209	1155	1139	NA
32	2023-07-02 23:39:50	NA	0	0	colony	0.111	1	0	0.0102044601730584	-82.0161357996937	62.9476900884443	1155	1139	NA
32	2023-07-02 23:40:00	NA	0	0	colony	0.11149	1	0	0.0107590927420753	-82.0161181636049	62.9476961728952	1155	1139	NA
32	2023-07-02 23:40:10	NA	0	0	colony	0.114	1	0	0.0124213284288825	-82.0161025117919	62.94771143533	1155	1139	NA
32	2023-07-02 23:40:20	NA	0	0	colony	0.115	1	0	0.0154969225194819	-82.0160901076999	62.9477389616841	1155	1139	NA
32	2023-07-02 23:40:30	NA	0	0	colony	0.113	1	0	0.0190701998109915	-82.016079641423	62.9477708418667	1155	1139	NA
32	2023-07-02 23:40:40	NA	0	0	colony	0.11151	1	0	0.0225925641172021	-82.016070530078	62.9478022502498	1155	1139	NA
32	2023-07-02 23:40:50	NA	0	0	colony	0.111	1	0	0.0255255925392755	-82.0160621907814	62.9478283612253	1155	1139	NA
32	2023-07-02 23:41:00	NA	0	0	colony	0.113	1	0	0.0273351092184358	-82.01605404065	62.9478443492007	1155	1139	NA
32	2023-07-02 23:41:10	NA	0	0	colony	0.114	1	0	0.027762847027502	-82.0160456509826	62.9478478487033	1155	1139	NA
32	2023-07-02 23:41:20	NA	0	0	colony	0.10949	1	0	0.0261992238418233	-82.0160368507119	62.9478332870262	1155	1139	NA
32	2023-07-02 23:41:30	NA	0	0	colony	0.11251	1	0	0.0237463074781546	-82.0160281608367	62.9478105188974	1155	1139	NA
32	2023-07-02 23:41:40	NA	0	0	colony	0.112	1	0	0.0210120654651492	-82.0160200421487	62.9477849645549	1155	1139	NA
32	2023-07-02 23:41:50	NA	0	0	colony	0.111	1	0	0.0185942379241217	-82.0160129554397	62.9477620442525	1155	1139	NA
32	2023-07-02 23:42:00	NA	0	0	colony	0.113	1	0	0.0170653511120187	-82.0160073615018	62.9477471782606	1155	1139	NA
32	2023-07-02 23:42:10	NA	0	0	colony	0.11049	1	0	0.0167511826710411	-82.0160030679886	62.9477436574173	1155	1139	NA
32	2023-07-02 23:42:20	NA	0	0	colony	0.11251	1	0	0.0182358955667745	-82.0160011460605	62.9477572916045	1155	1139	NA
32	2023-07-02 23:42:30	NA	0	0	colony	0.112	1	0	0.0203167440617947	-82.0160007638765	62.947776584918	1155	1139	NA
32	2023-07-02 23:42:40	NA	0	0	colony	0.11	1	0	0.0222505938329676	-82.01600149196	62.9477945203022	1155	1139	NA
32	2023-07-02 23:42:50	NA	0	0	colony	0.11049	1	0	0.0232749259969889	-82.0160029008346	62.9478040807177	1155	1139	NA
32	2023-07-02 23:43:00	NA	0	0	colony	0.11351	1	0	0.0226218951944364	-82.0160045610236	62.9477982491292	1155	1139	NA
32	2023-07-02 23:43:10	NA	0	0	colony	0.11049	1	0	0.0197750069788314	-82.0160061301518	62.9477721886923	1155	1139	NA
32	2023-07-02 23:43:20	NA	0	0	colony	0.11451	1	0	0.0144844289720615	-82.0160082532571	62.9477230497414	1155	1139	NA
32	2023-07-02 23:43:30	NA	0	0	colony	0.112	1	0	0.0082025509967282	-82.0160115476637	62.9476615859893	1155	1139	NA
32	2023-07-02 23:43:40	NA	0	0	colony	0.112	1	0	0.00427252852561734	-82.0160168107929	62.9475941795114	1155	1139	NA
32	2023-07-02 23:43:50	NA	0	0	colony	0.112	1	0	0.00896534429715689	-82.0160248400662	62.9475272124347	1155	1139	NA
32	2023-07-02 23:44:00	NA	0	0	colony	0.11051	1	0	0.015164145280792	-82.0160364329049	62.9474670669435	1155	1139	NA
32	2023-07-02 23:44:10	NA	0	0	colony	0.10949	1	0	0.0202505537828988	-82.0160521673027	62.9474196276535	1155	1139	NA
32	2023-07-02 23:44:20	NA	0	0	colony	0.11	1	0	0.0239243092435473	-82.0160717589735	62.9473857425043	1155	1139	NA
32	2023-07-02 23:44:30	NA	0	0	colony	0.112	1	0	0.0265973133607287	-82.0160939556492	62.9473613911095	1155	1139	NA
32	2023-07-02 23:44:40	NA	0	0	colony	0.111	1	0	0.0285141797481282	-82.0161177911595	62.9473443059157	1155	1139	NA
32	2023-07-02 23:44:50	NA	0	0	colony	0.11	1	0	0.0299241916974268	-82.0161422993337	62.9473322193572	1155	1139	NA
32	2023-07-02 23:45:00	NA	0	0	colony	0.11	1	0	0.0310738140830925	-82.0161665140014	62.9473228638611	1155	1139	NA
32	2023-07-02 23:45:10	NA	0	0	colony	0.11149	1	0	0.0322483762051796	-82.0161896534857	62.947313570998	1155	1139	NA
32	2023-07-02 23:45:20	NA	0	0	colony	0.11051	1	0	0.0334190087316741	-82.0162106747176	62.9473044399913	1155	1139	NA
32	2023-07-02 23:45:30	NA	0	0	colony	0.111	1	0	0.0345107721725686	-82.0162295131258	62.9472960481156	1155	1139	NA
32	2023-07-02 23:45:40	NA	0	0	colony	0.112	1	0	0.0354670261486122	-82.0162457632034	62.947288800461	1155	1139	NA
32	2023-07-02 23:45:50	NA	0	0	colony	0.112	1	0	0.0362323999848036	-82.0162590194433	62.9472831021185	1155	1139	NA
32	2023-07-02 23:46:00	NA	0	0	colony	0.11449	1	0	0.0367528162338576	-82.0162688763385	62.9472793581787	1155	1139	NA
32	2023-07-02 23:46:10	NA	0	0	colony	0.11151	1	0	0.0370064145096238	-82.0162751106682	62.9472777082478	1155	1139	NA
32	2023-07-02 23:46:20	NA	0	0	colony	0.111	1	0	0.0368179646816354	-82.0162777885782	62.9472797561534	1155	1139	NA
32	2023-07-02 23:46:30	NA	0	0	colony	0.11249	1	0	0.0361043595176595	-82.0162781868635	62.9472864109944	1155	1139	NA
32	2023-07-02 23:46:40	NA	0	0	colony	0.11151	1	0	0.0347516139636046	-82.0162771296175	62.9472988343108	1155	1139	NA
32	2023-07-02 23:46:50	NA	0	0	colony	0.10949	1	0	0.0326492148770972	-82.0162754409337	62.9473181876375	1155	1139	NA
32	2023-07-02 23:47:00	NA	0	0	colony	0.11351	1	0	0.0296952422181147	-82.0162739449055	62.9473456325022	1155	1139	NA
32	2023-07-02 23:47:10	NA	0	0	colony	0.11149	1	0	0.0258465220681607	-82.0162733562182	62.9473819661015	1155	1139	NA
32	2023-07-02 23:47:20	NA	0	0	colony	0.11051	1	0	0.021468593635343	-82.0162735664387	62.9474243575621	1155	1139	NA
32	2023-07-02 23:47:30	NA	0	0	colony	0.115	1	0	0.0172342678245485	-82.0162737643606	62.9474671660439	1155	1139	NA
32	2023-07-02 23:47:40	NA	0	0	colony	0.11	1	0	0.0137103803764044	-82.0162733650067	62.9475056799077	1155	1139	NA
32	2023-07-02 23:47:50	NA	0	0	colony	0.11	1	0	0.0113239373783282	-82.0162717833996	62.9475351875379	1155	1139	NA
32	2023-07-02 23:48:00	NA	0	0	colony	0.112	1	0	0.0101471704343134	-82.016268434562	62.9475509773321	1155	1139	NA
32	2023-07-02 23:48:10	NA	0	0	colony	0.115	1	0	0.0100260610360088	-82.0162630268277	62.9475492223937	1155	1139	NA
32	2023-07-02 23:48:20	NA	0	0	colony	0.11	1	0	0.0110259233888692	-82.0162554573056	62.9475309151886	1155	1139	NA
32	2023-07-02 23:48:30	NA	0	0	colony	0.11249	1	0	0.0131119675643153	-82.0162462818953	62.947503046419	1155	1139	NA
32	2023-07-02 23:48:40	NA	0	0	colony	0.11251	1	0	0.0159954623713997	-82.0162359241847	62.9474705313682	1155	1139	NA
32	2023-07-02 23:48:50	NA	0	0	colony	0.113	1	0	0.0191059272412938	-82.0162248077618	62.9474382853371	1155	1139	NA
32	2023-07-02 23:49:00	NA	0	0	colony	0.11	1	0	0.0218138434077609	-82.0162133562146	62.9474112236472	1155	1139	NA
32	2023-07-02 23:49:10	NA	0	0	colony	0.111	1	0	0.0235496641899866	-82.016201884704	62.9473938765177	1155	1139	NA
32	2023-07-02 23:49:20	NA	0	0	colony	0.111	1	0	0.024173183856477	-82.0161906999538	62.9473870943064	1155	1139	NA
32	2023-07-02 23:49:30	NA	0	0	colony	0.11149	1	0	0.0239772541622483	-82.0161802226957	62.9473880072661	1155	1139	NA
32	2023-07-02 23:49:40	NA	0	0	colony	0.113	1	0	0.0231200246918677	-82.0161707564401	62.9473950911515	1155	1139	NA
32	2023-07-02 23:49:50	NA	0	0	colony	0.11351	1	0	0.0217650843593162	-82.0161626046973	62.9474068217139	1155	1139	NA
32	2023-07-02 23:50:00	NA	0	0	colony	0.112	1	0	0.0200790570264101	-82.0161560709776	62.9474216747046	1155	1139	NA
32	2023-07-02 23:50:10	NA	0	0	colony	0.112	1	0	0.0182552426948383	-82.0161513416385	62.9474378960948	1155	1139	NA
32	2023-07-02 23:50:20	NA	0	0	colony	0.114	1	0	0.0163358767683761	-82.0161486539669	62.9474551232168	1155	1139	NA
32	2023-07-02 23:50:30	NA	0	0	colony	0.11249	1	0	0.0143746401299697	-82.0161474523362	62.9474728578543	1155	1139	NA
32	2023-07-02 23:50:40	NA	0	0	colony	0.11151	1	0	0.0124291773724407	-82.0161474915659	62.9474906061977	1155	1139	NA
32	2023-07-02 23:50:50	NA	0	0	colony	0.114	1	0	0.0105597402824703	-82.016148526475	62.9475078744386	1155	1139	NA
32	2023-07-02 23:51:00	NA	0	0	colony	0.114	1	0	0.00882965921299222	-82.0161503118828	62.9475241687699	1155	1139	NA
32	2023-07-02 23:51:10	NA	0	0	colony	0.115	1	0	0.00727240238751363	-82.0161524129868	62.9475392772489	1155	1139	NA
32	2023-07-02 23:51:20	NA	0	0	colony	0.114	1	0	0.00600820722579908	-82.0161550799265	62.9475522886058	1155	1139	NA
32	2023-07-02 23:51:30	NA	0	0	colony	0.111	1	0	0.00502048209897362	-82.0161583995835	62.9475636488318	1155	1139	NA
32	2023-07-02 23:51:40	NA	0	0	colony	0.114	1	0	0.00434588976473004	-82.0161625253778	62.9475733667434	1155	1139	NA
32	2023-07-02 23:51:50	NA	0	0	colony	0.113	1	0	0.00400676934407584	-82.0161676107293	62.9475814511568	1155	1139	NA
32	2023-07-02 23:52:00	NA	0	0	colony	0.114	1	0	0.00398174437877418	-82.0161738090577	62.947587910888	1155	1139	NA
32	2023-07-02 23:52:10	NA	0	0	colony	0.11249	1	0	0.0041978051962925	-82.0161812101886	62.947592899482	1155	1139	NA
32	2023-07-02 23:52:20	NA	0	0	colony	0.11351	1	0	0.00458325003101496	-82.0161898842133	62.9475961245731	1155	1139	NA
32	2023-07-02 23:52:30	NA	0	0	colony	0.114	1	0	0.00505772398194655	-82.0161995080238	62.9475977295131	1155	1139	NA
32	2023-07-02 23:52:40	NA	0	0	colony	0.11449	1	0	0.00558510123990141	-82.0162099069077	62.9475977115827	1155	1139	NA
32	2023-07-02 23:52:50	NA	0	0	colony	0.11551	1	0	0.00615326251978259	-82.016220906153	62.947596068062	1155	1139	NA
32	2023-07-02 23:53:00	NA	0	0	colony	0.115	1	0	0.00676542146866378	-82.0162323310475	62.9475927962313	1155	1139	NA
32	2023-07-02 23:53:10	NA	0	0	colony	0.112	1	0	0.00742523417252994	-82.0162439556296	62.9475881945387	1155	1139	NA
32	2023-07-02 23:53:20	NA	0	0	colony	0.112	1	0	0.00817284404518318	-82.0162556652754	62.9475812844393	1155	1139	NA
32	2023-07-02 23:53:30	NA	0	0	colony	0.116	1	0	0.00905578231426901	-82.0162673039603	62.9475718040801	1155	1139	NA
32	2023-07-02 23:53:40	NA	0	0	colony	0.111	1	0	0.0101464818701818	-82.0162787122648	62.9475592319675	1155	1139	NA
32	2023-07-02 23:53:50	NA	0	0	colony	0.11549	1	0	0.0115352720062722	-82.0162897307692	62.9475430466064	1155	1139	NA
32	2023-07-02 23:54:00	NA	0	0	colony	0.11351	1	0	0.0133216984765177	-82.0163002000537	62.947522726499	1155	1139	NA
32	2023-07-02 23:54:10	NA	0	0	colony	0.11149	1	0	0.0155811286026846	-82.0163103256736	62.9474981892382	1155	1139	NA
32	2023-07-02 23:54:20	NA	0	0	colony	0.114	1	0	0.0182297061112415	-82.0163190604291	62.9474704021244	1155	1139	NA
32	2023-07-02 23:54:30	NA	0	0	colony	0.11151	1	0	0.0209161120280968	-82.0163258833258	62.9474430585666	1155	1139	NA
32	2023-07-02 23:54:40	NA	0	0	colony	0.111	1	0	0.0233082533861222	-82.0163301436217	62.9474190497478	1155	1139	NA
32	2023-07-02 23:54:50	NA	0	0	colony	0.11349	1	0	0.0250679345746639	-82.016331190575	62.94740126686	1155	1139	NA
32	2023-07-02 23:55:00	NA	0	0	colony	0.11351	1	0	0.0258609544820395	-82.0163283734436	62.9473926010992	1155	1139	NA
32	2023-07-02 23:55:10	NA	0	0	colony	0.11051	1	0	0.0254245069590754	-82.0163211630925	62.9473953418896	1155	1139	NA
32	2023-07-02 23:55:20	NA	0	0	colony	0.11098	1	0	0.023784373320717	-82.0163090918373	62.9474090398517	1155	1139	NA
32	2023-07-02 23:55:30	NA	0	0	colony	0.11151	1	0	0.0214011477593348	-82.0162932918512	62.9474293644016	1155	1139	NA
32	2023-07-02 23:55:40	NA	0	0	colony	0.115	1	0	0.0185866083536375	-82.0162742111185	62.9474533308805	1155	1139	NA
32	2023-07-02 23:55:50	NA	0	0	colony	0.114	1	0	0.015646741977725	-82.0162522976234	62.947477954637	1155	1139	NA
32	2023-07-02 23:56:00	NA	0	0	colony	0.113	1	0	0.0128776008482083	-82.0162279993499	62.9475002510292	1155	1139	NA
32	2023-07-02 23:56:10	NA	0	0	colony	0.11749	1	0	0.0105575780912107	-82.0162018201012	62.9475174079632	1155	1139	NA
32	2023-07-02 23:56:20	NA	0	0	colony	0.114	1	0	0.00877248313836263	-82.0161746161598	62.9475290101172	1155	1139	NA
32	2023-07-02 23:56:30	NA	0	0	colony	0.114	1	0	0.00745133734824866	-82.0161472208602	62.9475367021257	1155	1139	NA
32	2023-07-02 23:56:40	NA	0	0	colony	0.11251	1	0	0.00661654458729826	-82.0161205292749	62.9475413788862	1155	1139	NA
32	2023-07-02 23:56:50	NA	0	0	colony	0.111	1	0	0.00625331088221121	-82.0160954364763	62.9475439352945	1155	1139	NA
32	2023-07-02 23:57:00	NA	0	0	colony	0.11649	1	0	0.00625455357560081	-82.0160728375368	62.9475452662455	1155	1139	NA
32	2023-07-02 23:57:10	NA	0	0	colony	0.11351	1	0	0.0064213059294019	-82.0160530624909	62.9475465025536	1155	1139	NA
32	2023-07-02 23:57:20	NA	0	0	colony	0.116	1	0	0.00665907752764015	-82.0160377539403	62.9475474108303	1155	1139	NA
32	2023-07-02 23:57:30	NA	0	0	colony	0.11649	1	0	0.00695957636643764	-82.0160258264658	62.9475474879314	1155	1139	NA
32	2023-07-02 23:57:40	NA	0	0	colony	0.11451	1	0	0.00731797127762978	-82.0160171174927	62.9475462814564	1155	1139	NA
32	2023-07-02 23:57:50	NA	0	0	colony	0.11349	1	0	0.00775144176228914	-82.0160114644461	62.9475433390044	1155	1139	NA
32	2023-07-02 23:58:00	NA	0	0	colony	0.11451	1	0	0.00830146189860917	-82.0160087047513	62.9475382081742	1155	1139	NA
32	2023-07-02 23:58:10	NA	0	0	colony	0.115	1	0	0.00901875160285219	-82.0160083358204	62.9475306874045	1155	1139	NA
32	2023-07-02 23:58:20	NA	0	0	colony	0.113	1	0	0.00989282615909558	-82.0160108780735	62.9475210688874	1155	1139	NA
32	2023-07-02 23:58:30	NA	0	0	colony	0.11449	1	0	0.0107833733950453	-82.0160156601781	62.9475112064118	1155	1139	NA
32	2023-07-02 23:58:40	NA	0	0	colony	0.10951	1	0	0.0115607925592116	-82.0160224274619	62.9475024818146	1155	1139	NA
32	2023-07-02 23:58:50	NA	0	0	colony	0.11449	1	0	0.0120811237951703	-82.0160309252523	62.9474962769342	1155	1139	NA
32	2023-07-02 23:59:00	NA	0	0	colony	0.118	1	0	0.0121926736796487	-82.0160408988769	62.9474939736099	1155	1139	NA
32	2023-07-02 23:59:10	NA	0	0	colony	0.11551	1	0	0.0117687505457195	-82.0160520086441	62.9474967006403	1155	1139	NA
32	2023-07-02 23:59:20	NA	0	0	colony	0.11649	1	0	0.0108384031305406	-82.016063850239	62.9475041643595	1155	1139	NA
32	2023-07-02 23:59:30	NA	0	0	colony	0.11651	1	0	0.00962632576472076	-82.0160759295935	62.9475143334829	1155	1139	NA
32	2023-07-02 23:59:40	NA	0	0	colony	0.113	1	0	0.00829616314889588	-82.0160877425316	62.9475257784461	1155	1139	NA
32	2023-07-02 23:59:50	NA	0	0	colony	0.112	1	0	0.00701453589848677	-82.0160987848771	62.9475370696863	1155	1139	NA
32	2023-07-03 00:00:00	NA	0	0	colony	0.114	1	0	0.00594807356688394	-82.0161085524538	62.9475467776431	1155	1139	NA
32	2023-07-03 00:00:10	NA	0	0	colony	0.11449	1	0	0.0052457305556311	-82.0161165990026	62.9475535476937	1155	1139	NA
32	2023-07-03 00:00:20	NA	0	0	colony	0.11651	1	0	0.00485601245661574	-82.016123055636	62.9475577173433	1155	1139	NA
32	2023-07-03 00:00:30	NA	0	0	colony	0.115	1	0	0.00461137616616388	-82.0161286320704	62.9475607366554	1155	1139	NA
32	2023-07-03 00:00:40	NA	0	0	colony	0.11649	1	0	0.00439935018710367	-82.0161338278656	62.9475636611342	1155	1139	NA
32	2023-07-03 00:00:50	NA	0	0	colony	0.11451	1	0	0.00412713468174901	-82.0161391425813	62.9475675462833	1155	1139	NA
32	2023-07-03 00:01:00	NA	0	0	colony	0.115	1	0	0.00374097000616289	-82.0161450757773	62.947573447606	1155	1139	NA
32	2023-07-03 00:01:10	NA	0	0	colony	0.11449	1	0	0.00331145958079864	-82.0161521496812	62.9475821519981	1155	1139	NA
32	2023-07-03 00:01:20	NA	0	0	colony	0.11451	1	0	0.00312320928570817	-82.0161599959117	62.947593792652	1155	1139	NA
32	2023-07-03 00:01:30	NA	0	0	colony	0.116	1	0	0.00350306098306689	-82.0161674809373	62.9476065736698	1155	1139	NA
32	2023-07-03 00:01:40	NA	0	0	colony	0.114	1	0	0.00431712179259451	-82.0161737274486	62.9476193048251	1155	1139	NA
32	2023-07-03 00:01:50	NA	0	0	colony	0.116	1	0	0.0052348301821604	-82.0161778581361	62.9476307958935	1155	1139	NA
32	2023-07-03 00:02:00	NA	0	0	colony	0.115	1	0	0.00598467659396465	-82.0161789956905	62.9476398566525	1155	1139	NA
32	2023-07-03 00:02:10	NA	0	0	colony	0.112	1	0	0.00640667868198034	-82.016176560299	62.9476456951126	1155	1139	NA
32	2023-07-03 00:02:20	NA	0	0	colony	0.11449	1	0	0.00636675985838239	-82.0161701421327	62.9476473529616	1155	1139	NA
32	2023-07-03 00:02:30	NA	0	0	colony	0.117	1	0	0.00600652834384905	-82.0161615862529	62.9476460141945	1155	1139	NA
32	2023-07-03 00:02:40	NA	0	0	colony	0.116	1	0	0.00538844470869126	-82.0161519527655	62.9476421576761	1155	1139	NA
32	2023-07-03 00:02:50	NA	0	0	colony	0.11651	1	0	0.00457685650560573	-82.0161423017767	62.9476362622704	1155	1139	NA
32	2023-07-03 00:03:00	NA	0	0	colony	0.11349	1	0	0.00363798279496921	-82.0161336933924	62.9476288068417	1155	1139	NA
32	2023-07-03 00:03:10	NA	0	0	colony	0.11451	1	0	0.00266182335839639	-82.0161269883837	62.94762047514	1155	1139	NA
32	2023-07-03 00:03:20	NA	0	0	colony	0.113	1	0	0.00172776514651692	-82.0161232343993	62.9476113273294	1155	1139	NA
32	2023-07-03 00:03:30	NA	0	0	colony	0.11449	1	0	0.00113210090092598	-82.0161219221748	62.9476018651617	1155	1139	NA
32	2023-07-03 00:03:40	NA	0	0	colony	0.11751	1	0	0.00144352595428312	-82.0161231222815	62.9475924614312	1155	1139	NA
32	2023-07-03 00:03:50	NA	0	0	colony	0.115	1	0	0.00229178520845441	-82.0161269052904	62.9475834889329	1155	1139	NA
32	2023-07-03 00:04:00	NA	0	0	colony	0.11749	1	0	0.0032298042987832	-82.0161333417729	62.9475753204619	1155	1139	NA
32	2023-07-03 00:04:10	NA	0	0	colony	0.11651	1	0	0.00414637091333789	-82.0161421672817	62.9475681402998	1155	1139	NA
32	2023-07-03 00:04:20	NA	0	0	colony	0.11349	1	0	0.00496018324628432	-82.0161539231238	62.9475628885433	1155	1139	NA
32	2023-07-03 00:04:30	NA	0	0	colony	0.117	1	0	0.00564371424528868	-82.0161678669411	62.9475598948364	1155	1139	NA
32	2023-07-03 00:04:40	NA	0	0	colony	0.119	1	0	0.00618132442249562	-82.0161836930759	62.9475597184387	1155	1139	NA
32	2023-07-03 00:04:50	NA	0	0	colony	0.113	1	0	0.00658939221749327	-82.0162010958705	62.947562918609	1155	1139	NA
32	2023-07-03 00:05:00	NA	0	0	colony	0.11651	1	0	0.00693586641717881	-82.0162197696675	62.9475700546049	1155	1139	NA
32	2023-07-03 00:05:10	NA	0	0	colony	0.11649	1	0	0.00738176705353688	-82.0162393950826	62.9475811425566	1155	1139	NA
32	2023-07-03 00:05:20	NA	0	0	colony	0.118	1	0	0.00808508152810237	-82.0162590817074	62.9475964816538	1155	1139	NA
32	2023-07-03 00:05:30	NA	0	0	colony	0.116	1	0	0.00914987514736447	-82.0162776568117	62.9476138608033	1155	1139	NA
32	2023-07-03 00:05:40	NA	0	0	colony	0.116	1	0	0.0104686298767329	-82.0162940005433	62.947631853964	1155	1139	NA
32	2023-07-03 00:05:50	NA	0	0	colony	0.119	1	0	0.0118441366207198	-82.0163069930501	62.9476490350983	1155	1139	NA
32	2023-07-03 00:06:00	NA	0	0	colony	0.11851	1	0	0.0130591675520115	-82.0163155144801	62.947663978172	1155	1139	NA
32	2023-07-03 00:06:10	NA	0	0	colony	0.11749	1	0	0.0139554773989432	-82.0163190270144	62.9476756677918	1155	1139	NA
32	2023-07-03 00:06:20	NA	0	0	colony	0.117	1	0	0.0143321148800973	-82.0163162361045	62.9476826751033	1155	1139	NA
32	2023-07-03 00:06:30	NA	0	0	colony	0.117	1	0	0.0142802561941649	-82.0163090291018	62.9476857407192	1155	1139	NA
32	2023-07-03 00:06:40	NA	0	0	colony	0.116	1	0	0.0138092869958251	-82.0162981831211	62.9476848688612	1155	1139	NA
32	2023-07-03 00:06:50	NA	0	0	colony	0.116	1	0	0.0129357416294582	-82.0162844752769	62.9476800637493	1155	1139	NA
32	2023-07-03 00:07:00	NA	0	0	colony	0.11851	1	0	0.0116847596930615	-82.0162686826841	62.9476713296017	1155	1139	NA
32	2023-07-03 00:07:10	NA	0	0	colony	0.11249	1	0	0.0101714144165218	-82.0162521664163	62.947659369471	1155	1139	NA
32	2023-07-03 00:07:20	NA	0	0	colony	0.11751	1	0	0.00837097629042082	-82.0162341086722	62.9476437014034	1155	1139	NA
32	2023-07-03 00:07:30	NA	0	0	colony	0.11749	1	0	0.00650401307101207	-82.0162139794846	62.9476266512345	1155	1139	NA
32	2023-07-03 00:07:40	NA	0	0	colony	0.118	1	0	0.00475418904957567	-82.016191192416	62.9476097139402	1155	1139	NA
32	2023-07-03 00:07:50	NA	0	0	colony	0.116	1	0	0.00336650744280738	-82.0161651610287	62.9475943845	1155	1139	NA
32	2023-07-03 00:08:00	NA	0	0	colony	0.115	1	0	0.00267690420907711	-82.0161352988851	62.9475821578961	1155	1139	NA
32	2023-07-03 00:08:10	NA	0	0	colony	0.11651	1	0	0.00293228551127671	-82.016101804974	62.947573705079	1155	1139	NA
32	2023-07-03 00:08:20	NA	0	0	colony	0.11649	1	0	0.00370614712948795	-82.0160627832859	62.9475713939525	1155	1139	NA
32	2023-07-03 00:08:30	NA	0	0	colony	0.116	1	0	0.0050342930303547	-82.0160202712598	62.9475731396618	1155	1139	NA
32	2023-07-03 00:08:40	NA	0	0	colony	0.11551	1	0	0.00679381309911325	-82.0159749947897	62.947578230343	1155	1139	NA
32	2023-07-03 00:08:50	NA	0	0	colony	0.11549	1	0	0.0088865932241622	-82.01592767977	62.9475859541307	1155	1139	NA
32	2023-07-03 00:09:00	NA	0	0	colony	0.117	1	0	0.0112268394447454	-82.0158790520949	62.94759559916	1155	1139	NA
32	2023-07-03 00:09:10	NA	0	0	colony	0.118	1	0	0.0137593219251234	-82.0158293166642	62.9476063914708	1155	1139	NA
32	2023-07-03 00:09:20	NA	0	0	colony	0.116	1	0	0.016278033424925	-82.0157816407503	62.9476174760895	1155	1139	NA
32	2023-07-03 00:09:30	NA	0	0	colony	0.11351	1	0	0.0186074019875494	-82.0157385800544	62.9476278323546	1155	1139	NA
32	2023-07-03 00:09:40	NA	0	0	colony	0.116	1	0	0.0205674441862853	-82.0157028342552	62.9476364778768	1155	1139	NA
32	2023-07-03 00:09:50	NA	0	0	colony	0.114	1	0	0.0219825277218406	-82.0156771030314	62.9476424302674	1155	1139	NA
32	2023-07-03 00:10:00	NA	0	0	colony	0.11749	1	0	0.0226826862555698	-82.0156640860619	62.947644707138	1155	1139	NA
32	2023-07-03 00:10:10	NA	0	0	colony	0.11651	1	0	0.0225393833175653	-82.0156659195399	62.9476425201513	1155	1139	NA
32	2023-07-03 00:10:20	NA	0	0	colony	0.11649	1	0	0.0215407790503851	-82.0156832650332	62.9476364131562	1155	1139	NA
32	2023-07-03 00:10:30	NA	0	0	colony	0.11851	1	0	0.0199689624217045	-82.0157116161268	62.947628439285	1155	1139	NA
32	2023-07-03 00:10:40	NA	0	0	colony	0.115	1	0	0.0179832412318322	-82.0157485105571	62.9476201192084	1155	1139	NA
32	2023-07-03 00:10:50	NA	0	0	colony	0.11349	1	0	0.015727900880976	-82.0157914860609	62.9476129735982	1155	1139	NA
32	2023-07-03 00:11:00	NA	0	0	colony	0.115	1	0	0.0133298841365191	-82.0158380803745	62.947608523128	1155	1139	NA
32	2023-07-03 00:11:10	NA	0	0	colony	0.11551	1	0	0.0109240499188611	-82.0158855032852	62.9476078859535	1155	1139	NA
32	2023-07-03 00:11:20	NA	0	0	colony	0.117	1	0	0.00861459810841166	-82.0159322810927	62.9476117758781	1155	1139	NA
32	2023-07-03 00:11:30	NA	0	0	colony	0.11749	1	0	0.00652340606120656	-82.01597789969	62.9476182470879	1155	1139	NA
32	2023-07-03 00:11:40	NA	0	0	colony	0.11451	1	0	0.00494820854523495	-82.0160213461303	62.9476262225471	1155	1139	NA
32	2023-07-03 00:11:50	NA	0	0	colony	0.113	1	0	0.00432354091272837	-82.0160616074669	62.9476346252209	1155	1139	NA
32	2023-07-03 00:12:00	NA	0	0	colony	0.113	1	0	0.00472497500359314	-82.0160976707532	62.9476423780756	1155	1139	NA
32	2023-07-03 00:12:10	NA	0	0	colony	0.11749	1	0	0.00560994856142037	-82.0161291318518	62.9476485508813	1155	1139	NA
32	2023-07-03 00:12:20	NA	0	0	colony	0.117	1	0	0.00645721539613585	-82.0161544817207	62.9476523497536	1155	1139	NA
32	2023-07-03 00:12:30	NA	0	0	colony	0.117	1	0	0.00713718120141522	-82.016175184799	62.9476541083834	1155	1139	NA
32	2023-07-03 00:12:40	NA	0	0	colony	0.117	1	0	0.00758787262621595	-82.0161916670846	62.9476537723346	1155	1139	NA
32	2023-07-03 00:12:50	NA	0	0	colony	0.11651	1	0	0.00779365564166205	-82.0162043545751	62.9476512871703	1155	1139	NA
32	2023-07-03 00:13:00	NA	0	0	colony	0.116	1	0	0.00776368874934547	-82.0162136732682	62.9476465984532	1155	1139	NA
32	2023-07-03 00:13:10	NA	0	0	colony	0.11449	1	0	0.00757974088438075	-82.0162205826335	62.9476401061697	1155	1139	NA
32	2023-07-03 00:13:20	NA	0	0	colony	0.116	1	0	0.00721202132690936	-82.016224686918	62.9476310142247	1155	1139	NA
32	2023-07-03 00:13:30	NA	0	0	colony	0.11351	1	0	0.00683270452601492	-82.0162272045169	62.9476200380707	1155	1139	NA
32	2023-07-03 00:13:40	NA	0	0	colony	0.11749	1	0	0.00659319379152121	-82.0162288579682	62.9476074071856	1155	1139	NA
32	2023-07-03 00:13:50	NA	0	0	colony	0.119	1	0	0.00665941077902652	-82.0162303698101	62.9475933510477	1155	1139	NA
32	2023-07-03 00:14:00	NA	0	0	colony	0.117	1	0	0.00715366385467474	-82.0162324625805	62.9475780991352	1155	1139	NA
32	2023-07-03 00:14:10	NA	0	0	colony	0.11751	1	0	0.0080975306733842	-82.0162359236458	62.9475619780891	1155	1139	NA
32	2023-07-03 00:14:20	NA	0	0	colony	0.11949	1	0	0.00936927563706904	-82.0162407135413	62.9475456049799	1155	1139	NA
32	2023-07-03 00:14:30	NA	0	0	colony	0.12	1	0	0.0107456823296122	-82.0162458310067	62.9475301201301	1155	1139	NA
32	2023-07-03 00:14:40	NA	0	0	colony	0.11951	1	0	0.0120436239493942	-82.0162506535952	62.9475165283536	1155	1139	NA
32	2023-07-03 00:14:50	NA	0	0	colony	0.11949	1	0	0.0131042195768978	-82.0162545588598	62.9475058344658	1155	1139	NA
32	2023-07-03 00:15:00	NA	0	0	colony	0.11849	1	0	0.0137870174752877	-82.0162569243538	62.9474990432829	1155	1139	NA
32	2023-07-03 00:15:10	NA	0	0	colony	0.11651	1	0	0.0139755712742313	-82.0162571486893	62.9474970485495	1155	1139	NA
32	2023-07-03 00:15:20	NA	0	0	colony	0.116	1	0	0.0136933101757292	-82.0162549424944	62.9474994356586	1155	1139	NA
32	2023-07-03 00:15:30	NA	0	0	colony	0.119	1	0	0.0130671252577656	-82.0162506412621	62.947504936792	1155	1139	NA
32	2023-07-03 00:15:40	NA	0	0	colony	0.11751	1	0	0.0121877577770788	-82.016244295404	62.9475126064421	1155	1139	NA
32	2023-07-03 00:15:50	NA	0	0	colony	0.11849	1	0	0.011144082682023	-82.0162359553317	62.9475214991015	1155	1139	NA
32	2023-07-03 00:16:00	NA	0	0	colony	0.11751	1	0	0.0100207466108417	-82.0162256714568	62.947530669264	1155	1139	NA
32	2023-07-03 00:16:10	NA	0	0	colony	0.11749	1	0	0.00889630423297463	-82.0162134293391	62.9475391580779	1155	1139	NA
32	2023-07-03 00:16:20	NA	0	0	colony	0.119	1	0	0.00781028752884043	-82.0162001877165	62.9475468206453	1155	1139	NA
32	2023-07-03 00:16:30	NA	0	0	colony	0.119	1	0	0.00678205733353862	-82.0161871799134	62.9475538929884	1155	1139	NA
32	2023-07-03 00:16:40	NA	0	0	colony	0.11751	1	0	0.00584084908271738	-82.0161755228613	62.9475604658065	1155	1139	NA
32	2023-07-03 00:16:50	NA	0	0	colony	0.11849	1	0	0.0050173075318947	-82.0161663334915	62.9475666297982	1155	1139	NA
32	2023-07-03 00:17:00	NA	0	0	colony	0.121	1	0	0.00434921295966659	-82.0161607287351	62.9475724756624	1155	1139	NA
32	2023-07-03 00:17:10	NA	0	0	colony	0.116	1	0	0.00387887336866322	-82.0161594629934	62.9475781450322	1155	1139	NA
32	2023-07-03 00:17:20	NA	0	0	colony	0.11651	1	0	0.00373222345191251	-82.0161637547348	62.947583323475	1155	1139	NA
32	2023-07-03 00:17:30	NA	0	0	colony	0.11849	1	0	0.00394957529268743	-82.0161730111091	62.9475877562116	1155	1139	NA
32	2023-07-03 00:17:40	NA	0	0	colony	0.118	1	0	0.00454032613815535	-82.0161873117979	62.9475911656909	1155	1139	NA
32	2023-07-03 00:17:50	NA	0	0	colony	0.11851	1	0	0.0054699440785383	-82.0162067364825	62.9475932743619	1155	1139	NA
32	2023-07-03 00:18:00	NA	0	0	colony	0.11849	1	0	0.00670421455899043	-82.0162313648447	62.9475938046736	1155	1139	NA
32	2023-07-03 00:18:10	NA	0	0	colony	0.118	1	0	0.0082327381783105	-82.0162613571333	62.9475925784926	1155	1139	NA
32	2023-07-03 00:18:20	NA	0	0	colony	0.119	1	0	0.00996393256995463	-82.0162949281442	62.9475895228223	1155	1139	NA
32	2023-07-03 00:18:30	NA	0	0	colony	0.11951	1	0	0.0117481906140396	-82.0163291065878	62.9475851045624	1155	1139	NA
32	2023-07-03 00:18:40	NA	0	0	colony	0.118	1	0	0.0134644223888729	-82.0163614272563	62.9475795979633	1155	1139	NA
32	2023-07-03 00:18:50	NA	0	0	colony	0.11649	1	0	0.0149911439987955	-82.016389424942	62.9475732772757	1155	1139	NA
32	2023-07-03 00:19:00	NA	0	0	colony	0.118	1	0	0.0162071329064459	-82.0164106344374	62.9475664167501	1155	1139	NA
32	2023-07-03 00:19:10	NA	0	0	colony	0.117	1	0	0.0170120170855526	-82.0164229957	62.9475593139717	1155	1139	NA
32	2023-07-03 00:19:20	NA	0	0	colony	0.12051	1	0	0.0173540988080185	-82.0164254707272	62.9475523690465	1155	1139	NA
32	2023-07-03 00:19:30	NA	0	0	colony	0.11649	1	0	0.0173530259688027	-82.0164205955626	62.9475459719624	1155	1139	NA
32	2023-07-03 00:19:40	NA	0	0	colony	0.11951	1	0	0.0170522131598329	-82.0164095016413	62.9475405364056	1155	1139	NA
32	2023-07-03 00:19:50	NA	0	0	colony	0.11749	1	0	0.0164877322746921	-82.0163933203986	62.9475364760627	1155	1139	NA
32	2023-07-03 00:20:00	NA	0	0	colony	0.118	1	0	0.015687491566144	-82.0163731832697	62.9475342046204	1155	1139	NA
32	2023-07-03 00:20:10	NA	0	0	colony	0.118	1	0	0.0146956399826799	-82.0163504735561	62.9475338935163	1155	1139	NA
32	2023-07-03 00:20:20	NA	0	0	colony	0.116	1	0	0.0135265098713624	-82.0163261547255	62.947535824741	1155	1139	NA
32	2023-07-03 00:20:30	NA	0	0	colony	0.119	1	0	0.0122943797922476	-82.0163018855184	62.9475390705718	1155	1139	NA
32	2023-07-03 00:20:40	NA	0	0	colony	0.119	1	0	0.0110873199909324	-82.0162791369276	62.9475430917207	1155	1139	NA
32	2023-07-03 00:20:50	NA	0	0	colony	0.115	1	0	0.00999496479299406	-82.0162593799462	62.9475473489	1155	1139	NA
32	2023-07-03 00:21:00	NA	0	0	colony	0.118	1	0	0.00910826432000351	-82.0162440855672	62.9475513028222	1155	1139	NA
32	2023-07-03 00:21:10	NA	0	0	colony	0.118	1	0	0.00851697906254034	-82.0162346370882	62.9475544059828	1155	1139	NA
32	2023-07-03 00:21:20	NA	0	0	colony	0.11951	1	0	0.00822558804122058	-82.0162313149685	62.9475567635981	1155	1139	NA
32	2023-07-03 00:21:30	NA	0	0	colony	0.11849	1	0	0.00816897998997912	-82.0162329511095	62.9475587083706	1155	1139	NA
32	2023-07-03 00:21:40	NA	0	0	colony	0.119	1	0	0.00831886652755178	-82.0162390076221	62.9475604744878	1155	1139	NA
32	2023-07-03 00:21:50	NA	0	0	colony	0.119	1	0	0.00865048573063929	-82.0162489466168	62.9475622961371	1155	1139	NA
32	2023-07-03 00:22:00	NA	0	0	colony	0.11751	1	0	0.00914112818653264	-82.0162622302043	62.9475644075059	1155	1139	NA
32	2023-07-03 00:22:10	NA	0	0	colony	0.11749	1	0	0.00977070285946955	-82.016278328318	62.9475670147606	1155	1139	NA
32	2023-07-03 00:22:20	NA	0	0	colony	0.11951	1	0	0.0104939002802386	-82.0162960128012	62.9475700916524	1155	1139	NA
32	2023-07-03 00:22:30	NA	0	0	colony	0.11849	1	0	0.0112478009559336	-82.0163137341799	62.9475733974074	1155	1139	NA
32	2023-07-03 00:22:40	NA	0	0	colony	0.12	1	0	0.0119625487808324	-82.0163300629705	62.9475767644141	1155	1139	NA
32	2023-07-03 00:22:50	NA	0	0	colony	0.12051	1	0	0.0125633381806998	-82.0163435696891	62.9475800250609	1155	1139	NA
32	2023-07-03 00:23:00	NA	0	0	colony	0.121	1	0	0.0129732407301813	-82.016352824852	62.9475830117365	1155	1139	NA
32	2023-07-03 00:23:10	NA	0	0	colony	0.12049	1	0	0.0131304369601919	-82.0163567126887	62.9475855782588	1155	1139	NA
32	2023-07-03 00:23:20	NA	0	0	colony	0.121	1	0	0.0129816108637202	-82.0163543056261	62.9475877392899	1155	1139	NA
32	2023-07-03 00:23:30	NA	0	0	colony	0.121	1	0	0.012583012163993	-82.0163468287543	62.9475896409817	1155	1139	NA
32	2023-07-03 00:23:40	NA	0	0	colony	0.119	1	0	0.0119517687175142	-82.0163346790092	62.9475913880731	1155	1139	NA
32	2023-07-03 00:23:50	NA	0	0	colony	0.12	1	0	0.0111061069232109	-82.016318253327	62.9475930853033	1155	1139	NA
32	2023-07-03 00:24:00	NA	0	0	colony	0.12049	1	0	0.0100650547267154	-82.0162979486436	62.9475948374112	1155	1139	NA
32	2023-07-03 00:24:10	NA	0	0	colony	0.12151	1	0	0.00885416459026373	-82.0162742733917	62.9475967498154	1155	1139	NA
32	2023-07-03 00:24:20	NA	0	0	colony	0.12	1	0	0.00750908006684348	-82.0162479024334	62.9475988920233	1155	1139	NA
32	2023-07-03 00:24:30	NA	0	0	colony	0.119	1	0	0.00610077573748601	-82.0162201467744	62.9476012880659	1155	1139	NA
32	2023-07-03 00:24:40	NA	0	0	colony	0.12149	1	0	0.00469581428905505	-82.0161920893993	62.9476039820192	1155	1139	NA
32	2023-07-03 00:24:50	NA	0	0	colony	0.11951	1	0	0.00338186587429297	-82.0161648132927	62.9476070179589	1155	1139	NA
32	2023-07-03 00:25:00	NA	0	0	colony	0.117	1	0	0.00231402514941572	-82.0161394014393	62.9476104399608	1155	1139	NA
32	2023-07-03 00:25:10	NA	0	0	colony	0.122	1	0	0.00180538623788277	-82.0161166687333	62.9476143082698	1155	1139	NA
32	2023-07-03 00:25:20	NA	0	0	colony	0.122	1	0	0.00202076606516515	-82.0160977625022	62.9476181011703	1155	1139	NA
32	2023-07-03 00:25:30	NA	0	0	colony	0.12	1	0	0.00252333613344008	-82.0160824647058	62.9476211833344	1155	1139	NA
32	2023-07-03 00:25:40	NA	0	0	colony	0.12	1	0	0.00294990386460004	-82.0160710663432	62.9476229519826	1155	1139	NA
32	2023-07-03 00:25:50	NA	0	0	colony	0.12151	1	0	0.00313476279176147	-82.0160638584135	62.9476228043353	1155	1139	NA
32	2023-07-03 00:26:00	NA	0	0	colony	0.11949	1	0	0.00298849271299554	-82.0160611319161	62.9476201376128	1155	1139	NA
32	2023-07-03 00:26:10	NA	0	0	colony	0.12	1	0	0.00247276264232905	-82.0160630775815	62.9476144706941	1155	1139	NA
32	2023-07-03 00:26:20	NA	0	0	colony	0.12	1	0	0.00171313889954551	-82.0160693152641	62.9476063977789	1155	1139	NA
32	2023-07-03 00:26:30	NA	0	0	colony	0.121	1	0	0.00114256159698518	-82.0160781753628	62.9475974941728	1155	1139	NA
32	2023-07-03 00:26:40	NA	0	0	colony	0.121	1	0	0.00135797115492186	-82.0160885109746	62.9475889974788	1155	1139	NA
32	2023-07-03 00:26:50	NA	0	0	colony	0.12	1	0	0.00199053982099633	-82.0160991751969	62.9475821453016	1155	1139	NA
32	2023-07-03 00:27:00	NA	0	0	colony	0.122	1	0	0.00247533449874356	-82.0161090211268	62.947578175247	1155	1139	NA
32	2023-07-03 00:27:10	NA	0	0	colony	0.123	1	0	0.00260290108586238	-82.0161167408113	62.9475779271093	1155	1139	NA
32	2023-07-03 00:27:20	NA	0	0	colony	0.121	1	0	0.00231651088326966	-82.0161226289809	62.9475819521615	1155	1139	NA
32	2023-07-03 00:27:30	NA	0	0	colony	0.122	1	0	0.00195129369554176	-82.0161286172874	62.9475883120339	1155	1139	NA
32	2023-07-03 00:27:40	NA	0	0	colony	0.121	1	0	0.00188341346870472	-82.016135980571	62.947595877599	1155	1139	NA
32	2023-07-03 00:27:50	NA	0	0	colony	0.121	1	0	0.00236753582736367	-82.0161459936721	62.9476035197303	1155	1139	NA
32	2023-07-03 00:28:00	NA	0	0	colony	0.12149	1	0	0.0032442979831306	-82.016159931431	62.9476101093025	1155	1139	NA
32	2023-07-03 00:28:10	NA	0	0	colony	0.12051	1	0	0.00432021433303183	-82.0161787634118	62.9476146811688	1155	1139	NA
32	2023-07-03 00:28:20	NA	0	0	colony	0.12	1	0	0.00554533975973552	-82.0162029695568	62.9476166114444	1155	1139	NA
32	2023-07-03 00:28:30	NA	0	0	colony	0.122	1	0	0.00684454513901908	-82.0162297463553	62.9476167058251	1155	1139	NA
32	2023-07-03 00:28:40	NA	0	0	colony	0.12149	1	0	0.00817428426371597	-82.0162574916892	62.9476152818733	1155	1139	NA
32	2023-07-03 00:28:50	NA	0	0	colony	0.12051	1	0	0.00947673623955944	-82.0162846034405	62.9476126571512	1155	1139	NA
32	2023-07-03 00:29:00	NA	0	0	colony	0.121	1	0	0.0106827234288189	-82.0163094794911	62.9476091492208	1155	1139	NA
32	2023-07-03 00:29:10	NA	0	0	colony	0.121	1	0	0.011716470425788	-82.0163305268492	62.9476051540087	1155	1139	NA
32	2023-07-03 00:29:20	NA	0	0	colony	0.123	1	0	0.0125755335311045	-82.0163477224852	62.9476006988077	1155	1139	NA
32	2023-07-03 00:29:30	NA	0	0	colony	0.119	1	0	0.0133463410676516	-82.0163627559032	62.947595881535	1155	1139	NA
32	2023-07-03 00:29:40	NA	0	0	colony	0.119	1	0	0.0140783383271143	-82.0163765933201	62.9475907926214	1155	1139	NA
32	2023-07-03 00:29:50	NA	0	0	colony	0.123	1	0	0.0148197729994702	-82.0163902009529	62.9475855224976	1155	1139	NA
32	2023-07-03 00:30:00	NA	0	0	colony	0.121	1	0	0.0156171486124216	-82.016404545019	62.9475801615943	1155	1139	NA
32	2023-07-03 00:30:10	NA	0	0	colony	0.121	1	0	0.0165202667567827	-82.0164206925088	62.9475747889431	1155	1139	NA
32	2023-07-03 00:30:20	NA	0	0	colony	0.12	1	0	0.0175058795888904	-82.0164383084664	62.9475695524157	1155	1139	NA
32	2023-07-03 00:30:30	NA	0	0	colony	0.121	1	0	0.0185099714197508	-82.0164562475135	62.947564595608	1155	1139	NA
32	2023-07-03 00:30:40	NA	0	0	colony	0.122	1	0	0.0194873100431023	-82.0164737327119	62.9475600611651	1155	1139	NA
32	2023-07-03 00:30:50	NA	0	0	colony	0.122	1	0	0.0203931348193545	-82.0164899871236	62.947556091732	1155	1139	NA
32	2023-07-03 00:31:00	NA	0	0	colony	0.122	1	0	0.0211832237974604	-82.0165042338102	62.9475528299538	1155	1139	NA
32	2023-07-03 00:31:10	NA	0	0	colony	0.12149	1	0	0.0218364751407748	-82.0165161140332	62.9475503460291	1155	1139	NA
32	2023-07-03 00:31:20	NA	0	0	colony	0.12551	1	0	0.0222549064064816	-82.0165237409415	62.9475487957351	1155	1139	NA
32	2023-07-03 00:31:30	NA	0	0	colony	0.121	1	0	0.0224107971569833	-82.0165264838992	62.9475480519492	1155	1139	NA
32	2023-07-03 00:31:40	NA	0	0	colony	0.121	1	0	0.0222527312226258	-82.0165232789096	62.9475480841153	1155	1139	NA
32	2023-07-03 00:31:50	NA	0	0	colony	0.11851	1	0	0.0217294476867854	-82.0165130619759	62.9475488616772	1155	1139	NA
32	2023-07-03 00:32:00	NA	0	0	colony	0.12049	1	0	0.0207898827822368	-82.0164947691015	62.9475503540788	1155	1139	NA
32	2023-07-03 00:32:10	NA	0	0	colony	0.121	1	0	0.01943360334485	-82.0164682959425	62.9475524221568	1155	1139	NA
32	2023-07-03 00:32:20	NA	0	0	colony	0.121	1	0	0.017576975364457	-82.0164321115211	62.9475553953888	1155	1139	NA
32	2023-07-03 00:32:30	NA	0	0	colony	0.121	1	0	0.0153878697967378	-82.0163896533167	62.9475592965441	1155	1139	NA
32	2023-07-03 00:32:40	NA	0	0	colony	0.12	1	0	0.0129449152050804	-82.0163426318592	62.9475642643735	1155	1139	NA
32	2023-07-03 00:32:50	NA	0	0	colony	0.121	1	0	0.0103249797247125	-82.0162927576786	62.9475704376272	1155	1139	NA
32	2023-07-03 00:33:00	NA	0	0	colony	0.12	1	0	0.00760328878082388	-82.0162417413047	62.9475779550553	1155	1139	NA
32	2023-07-03 00:33:10	NA	0	0	colony	0.121	1	0	0.00485704828596342	-82.0161912392093	62.9475868788776	1155	1139	NA
32	2023-07-03 00:33:20	NA	0	0	colony	0.11851	1	0	0.00217861326156801	-82.0161424001161	62.9475969761128	1155	1139	NA
32	2023-07-03 00:33:30	NA	0	0	colony	0.11849	1	0	0.000880980716580041	-82.0160953359584	62.9476076131626	1155	1139	NA
32	2023-07-03 00:33:40	NA	0	0	colony	0.12	1	0	0.0032318845474088	-82.0160505917606	62.9476182863517	1155	1139	NA
32	2023-07-03 00:33:50	NA	0	0	colony	0.12151	1	0	0.00561783228919508	-82.0160087125468	62.9476284920057	1155	1139	NA
32	2023-07-03 00:34:00	NA	0	0	colony	0.11849	1	0	0.00781470729755074	-82.0159702433412	62.9476377264509	1155	1139	NA
32	2023-07-03 00:34:10	NA	0	0	colony	0.122	1	0	0.00980186867224276	-82.0159349838961	62.9476456641414	1155	1139	NA
32	2023-07-03 00:34:20	NA	0	0	colony	0.12	1	0	0.011445273307041	-82.0159052516163	62.9476517405429	1155	1139	NA
32	2023-07-03 00:34:30	NA	0	0	colony	0.124	1	0	0.0127601448282407	-82.015881094072	62.9476562685986	1155	1139	NA
32	2023-07-03 00:34:40	NA	0	0	colony	0.119	1	0	0.0137094740234148	-82.01586335054	62.9476592634583	1155	1139	NA
32	2023-07-03 00:34:50	NA	0	0	colony	0.121	1	0	0.0142558601688276	-82.0158528602971	62.9476607402719	1155	1139	NA
32	2023-07-03 00:35:00	NA	0	0	colony	0.123	1	0	0.0143617198700519	-82.01585046262	62.9476607141889	1155	1139	NA
32	2023-07-03 00:35:10	NA	0	0	colony	0.12	1	0	0.0140577221817037	-82.0158557390105	62.9476594242405	1155	1139	NA
32	2023-07-03 00:35:20	NA	0	0	colony	0.12051	1	0	0.0131988496514925	-82.015871546808	62.9476565412207	1155	1139	NA
32	2023-07-03 00:35:30	NA	0	0	colony	0.11949	1	0	0.0118940239524122	-82.0158959897403	62.9476524790734	1155	1139	NA
32	2023-07-03 00:35:40	NA	0	0	colony	0.12	1	0	0.0101706305871982	-82.0159288097168	62.9476474075709	1155	1139	NA
32	2023-07-03 00:35:50	NA	0	0	colony	0.121	1	0	0.00806918049153493	-82.0159697486467	62.9476414964853	1155	1139	NA
32	2023-07-03 00:36:00	NA	0	0	colony	0.12	1	0	0.00567819043019098	-82.0160185484394	62.9476349155888	1155	1139	NA
32	2023-07-03 00:36:10	NA	0	0	colony	0.119	1	0	0.00336766903985166	-82.0160745048286	62.9476278936275	1155	1139	NA
32	2023-07-03 00:36:20	NA	0	0	colony	0.121	1	0	0.00292711987351711	-82.0161362254657	62.9476204318895	1155	1139	NA
32	2023-07-03 00:36:30	NA	0	0	colony	0.118	1	0	0.00521621015283825	-82.0161989020606	62.9476126948314	1155	1139	NA
32	2023-07-03 00:36:40	NA	0	0	colony	0.119	1	0	0.00808248968848695	-82.0162588706152	62.9476047884332	1155	1139	NA
32	2023-07-03 00:36:50	NA	0	0	colony	0.121	1	0	0.0107914306657531	-82.0163124671318	62.9475968186751	1155	1139	NA
32	2023-07-03 00:37:00	NA	0	0	colony	0.122	1	0	0.0130557371314713	-82.0163560276122	62.9475888915375	1155	1139	NA
32	2023-07-03 00:37:10	NA	0	0	colony	0.12249	1	0	0.0146930784019567	-82.0163864553483	62.9475811148966	1155	1139	NA
32	2023-07-03 00:37:20	NA	0	0	colony	0.12051	1	0	0.0156238123570684	-82.0164022924511	62.947573658905	1155	1139	NA
32	2023-07-03 00:37:30	NA	0	0	colony	0.12151	1	0	0.0160394225343409	-82.0164073249617	62.9475665824262	1155	1139	NA
32	2023-07-03 00:37:40	NA	0	0	colony	0.11749	1	0	0.0160276214358262	-82.0164032696392	62.9475600014149	1155	1139	NA
32	2023-07-03 00:37:50	NA	0	0	colony	0.12149	1	0	0.0156760015117272	-82.0163918432422	62.947554031826	1155	1139	NA
32	2023-07-03 00:38:00	NA	0	0	colony	0.11851	1	0	0.0150707058666031	-82.0163747625297	62.9475487896144	1155	1139	NA
32	2023-07-03 00:38:10	NA	0	0	colony	0.121	1	0	0.0143135034057944	-82.016354056594	62.9475442971946	1155	1139	NA
32	2023-07-03 00:38:20	NA	0	0	colony	0.12	1	0	0.0134129608160196	-82.0163304448766	62.9475411279218	1155	1139	NA
32	2023-07-03 00:38:30	NA	0	0	colony	0.121	1	0	0.0123833909317558	-82.0163048197094	62.9475396537174	1155	1139	NA
32	2023-07-03 00:38:40	NA	0	0	colony	0.12049	1	0	0.0112248253159757	-82.0162781034246	62.9475403167606	1155	1139	NA
32	2023-07-03 00:38:50	NA	0	0	colony	0.12151	1	0	0.00992486654434931	-82.0162512183543	62.9475435592301	1155	1139	NA
32	2023-07-03 00:39:00	NA	0	0	colony	0.121	1	0	0.00846164913597022	-82.0162250868307	62.9475498233037	1155	1139	NA
32	2023-07-03 00:39:10	NA	0	0	colony	0.121	1	0	0.0068422852591515	-82.0162005377186	62.9475591124892	1155	1139	NA
32	2023-07-03 00:39:20	NA	0	0	colony	0.12	1	0	0.00504643879015759	-82.0161779910036	62.9475719254	1155	1139	NA
32	2023-07-03 00:39:30	NA	0	0	colony	0.12	1	0	0.00322122058154541	-82.0161565470425	62.9475868868007	1155	1139	NA
32	2023-07-03 00:39:40	NA	0	0	colony	0.11951	1	0	0.00185162100904323	-82.0161357849509	62.9476032168447	1155	1139	NA
32	2023-07-03 00:39:50	NA	0	0	colony	0.11898	1	0	0.00237466351897235	-82.0161152838449	62.9476201356866	1155	1139	NA
32	2023-07-03 00:40:00	NA	0	0	colony	0.12051	1	0	0.00411789123725248	-82.0160946228402	62.947636863483	1155	1139	NA
32	2023-07-03 00:40:10	NA	0	0	colony	0.119	1	0	0.00604915870729998	-82.0160730193723	62.9476528622014	1155	1139	NA
32	2023-07-03 00:40:20	NA	0	0	colony	0.12149	1	0	0.00780342463525834	-82.0160514819404	62.9476664318314	1155	1139	NA
32	2023-07-03 00:40:30	NA	0	0	colony	0.12151	1	0	0.00921346721793482	-82.0160319995856	62.9476766400999	1155	1139	NA
32	2023-07-03 00:40:40	NA	0	0	colony	0.12	1	0	0.0100975996580894	-82.0160163249411	62.947682187922	1155	1139	NA
32	2023-07-03 00:40:50	NA	0	0	colony	0.12	1	0	0.0102833983797874	-82.0160062106404	62.947681776212	1155	1139	NA
32	2023-07-03 00:41:00	NA	0	0	colony	0.121	1	0	0.00960563481519321	-82.0160034093171	62.9476741058808	1155	1139	NA
32	2023-07-03 00:41:10	NA	0	0	colony	0.12	1	0	0.00807279202523434	-82.0160085660235	62.947659258676	1155	1139	NA
32	2023-07-03 00:41:20	NA	0	0	colony	0.119	1	0	0.00549294165366675	-82.0160244106671	62.9476352630276	1155	1139	NA
32	2023-07-03 00:41:30	NA	0	0	colony	0.12	1	0	0.00281396371718543	-82.0160465484235	62.9476066890817	1155	1139	NA
32	2023-07-03 00:41:40	NA	0	0	colony	0.12	1	0	0.0029942402231143	-82.016073039123	62.9475761069335	1155	1139	NA
32	2023-07-03 00:41:50	NA	0	0	colony	0.119	1	0	0.00601003133498581	-82.0161019425964	62.9475460866879	1155	1139	NA
32	2023-07-03 00:42:00	NA	0	0	colony	0.119	1	0	0.00914545679258402	-82.0161313186743	62.9475191984603	1155	1139	NA
32	2023-07-03 00:42:10	NA	0	0	colony	0.122	1	0	0.0117889675863703	-82.0161592633214	62.9474977340617	1155	1139	NA
32	2023-07-03 00:42:20	NA	0	0	colony	0.123	1	0	0.0137653795669547	-82.0161845362291	62.9474826550518	1155	1139	NA
32	2023-07-03 00:42:30	NA	0	0	colony	0.12	1	0	0.0151883786340231	-82.0162074676612	62.9474728271164	1155	1139	NA
32	2023-07-03 00:42:40	NA	0	0	colony	0.12	1	0	0.0160901242055603	-82.0162276997788	62.9474678775758	1155	1139	NA
32	2023-07-03 00:42:50	NA	0	0	colony	0.12	1	0	0.016505013950149	-82.0162448747431	62.9474674337474	1155	1139	NA
32	2023-07-03 00:43:00	NA	0	0	colony	0.121	1	0	0.0164679960758084	-82.0162586347154	62.9474711229464	1155	1139	NA
32	2023-07-03 00:43:10	NA	0	0	colony	0.12	1	0	0.0160790797509138	-82.0162691074572	62.9474780227271	1155	1139	NA
32	2023-07-03 00:43:20	NA	0	0	colony	0.11851	1	0	0.0153082027859096	-82.0162751220009	62.947488190201	1155	1139	NA
32	2023-07-03 00:43:30	NA	0	0	colony	0.11749	1	0	0.0143447514132386	-82.0162774327967	62.9474998359214	1155	1139	NA
32	2023-07-03 00:43:40	NA	0	0	colony	0.121	1	0	0.0132936881933399	-82.0162761179841	62.9475117334694	1155	1139	NA
32	2023-07-03 00:43:50	NA	0	0	colony	0.12	1	0	0.0122432030820166	-82.0162712557023	62.947522656428	1155	1139	NA
32	2023-07-03 00:44:00	NA	0	0	colony	0.12	1	0	0.0112651988717557	-82.0162629240907	62.9475313783823	1155	1139	NA
32	2023-07-03 00:44:10	NA	0	0	colony	0.12	1	0	0.0104199221521851	-82.016251257481	62.9475368034082	1155	1139	NA
32	2023-07-03 00:44:20	NA	0	0	colony	0.12	1	0	0.00971267430289389	-82.0162372413782	62.9475392838648	1155	1139	NA
32	2023-07-03 00:44:30	NA	0	0	colony	0.118	1	0	0.00910185172496274	-82.0162225148574	62.9475403772927	1155	1139	NA
32	2023-07-03 00:44:40	NA	0	0	colony	0.11951	1	0	0.00855857563898228	-82.0162084847388	62.9475412221282	1155	1139	NA
32	2023-07-03 00:44:50	NA	0	0	colony	0.11949	1	0	0.0080281496659146	-82.0161965578425	62.9475429568077	1155	1139	NA
32	2023-07-03 00:45:00	NA	0	0	colony	0.12	1	0	0.0074355612002545	-82.0161881409889	62.9475467197667	1155	1139	NA
32	2023-07-03 00:45:10	NA	0	0	colony	0.119	1	0	0.00672595053503402	-82.0161845251181	62.9475535306015	1155	1139	NA
32	2023-07-03 00:45:20	NA	0	0	colony	0.119	1	0	0.00598741735989167	-82.0161856027315	62.9475630457858	1155	1139	NA
32	2023-07-03 00:45:30	NA	0	0	colony	0.12	1	0	0.00539746062090325	-82.0161894693242	62.9475738357701	1155	1139	NA
32	2023-07-03 00:45:40	NA	0	0	colony	0.12	1	0	0.00510651895098348	-82.0161949309143	62.9475848448938	1155	1139	NA
32	2023-07-03 00:45:50	NA	0	0	colony	0.121	1	0	0.00514669576400099	-82.0162007935198	62.9475950174979	1155	1139	NA
32	2023-07-03 00:46:00	NA	0	0	colony	0.12	1	0	0.00538655502587481	-82.0162058631587	62.9476032979249	1155	1139	NA
32	2023-07-03 00:46:10	NA	0	0	colony	0.12	1	0	0.00562423357285131	-82.0162091138037	62.947608750806	1155	1139	NA
32	2023-07-03 00:46:20	NA	0	0	colony	0.119	1	0	0.00570958999091388	-82.0162096332812	62.9476114401014	1155	1139	NA
32	2023-07-03 00:46:30	NA	0	0	colony	0.122	1	0	0.0056338192275592	-82.016207576553	62.9476124240919	1155	1139	NA
32	2023-07-03 00:46:40	NA	0	0	colony	0.121	1	0	0.00539368819674564	-82.0162026963253	62.9476124122998	1155	1139	NA
32	2023-07-03 00:46:50	NA	0	0	colony	0.12	1	0	0.00499555849070259	-82.0161947453038	62.9476121142475	1155	1139	NA
32	2023-07-03 00:47:00	NA	0	0	colony	0.12	1	0	0.0044517364848116	-82.0161834761943	62.9476122394572	1155	1139	NA
32	2023-07-03 00:47:10	NA	0	0	colony	0.12051	1	0	0.00382735555858928	-82.016169419774	62.9476133979454	1155	1139	NA
32	2023-07-03 00:47:20	NA	0	0	colony	0.11849	1	0	0.00311581199547865	-82.016150203557	62.9476160826446	1155	1139	NA
32	2023-07-03 00:47:30	NA	0	0	colony	0.123	1	0	0.00257648836745248	-82.0161253908356	62.9476200151754	1155	1139	NA
32	2023-07-03 00:47:40	NA	0	0	colony	0.119	1	0	0.00282379068505907	-82.0160938806852	62.9476251806171	1155	1139	NA
32	2023-07-03 00:47:50	NA	0	0	colony	0.11949	1	0	0.00420659216981901	-82.0160545721818	62.9476315640487	1155	1139	NA
32	2023-07-03 00:48:00	NA	0	0	colony	0.12451	1	0	0.00645259669106556	-82.0160063644009	62.9476391505492	1155	1139	NA
32	2023-07-03 00:48:10	NA	0	0	colony	0.122	1	0	0.0094063384143077	-82.0159475751706	62.9476479869896	1155	1139	NA
32	2023-07-03 00:48:20	NA	0	0	colony	0.119	1	0	0.0127083327028563	-82.015883014615	62.9476568646145	1155	1139	NA
32	2023-07-03 00:48:30	NA	0	0	colony	0.121	1	0	0.015919924792962	-82.0158199298786	62.947664266048	1155	1139	NA
32	2023-07-03 00:48:40	NA	0	0	colony	0.12149	1	0	0.0186812675187842	-82.0157644189159	62.9476687897937	1155	1139	NA
32	2023-07-03 00:48:50	NA	0	0	colony	0.12251	1	0	0.0206466055609015	-82.015722579681	62.9476690343558	1155	1139	NA
32	2023-07-03 00:49:00	NA	0	0	colony	0.12	1	0	0.0214827681895367	-82.0157005101286	62.9476635982364	1155	1139	NA
32	2023-07-03 00:49:10	NA	0	0	colony	0.12	1	0	0.0209193039466135	-82.0157036603814	62.9476513966648	1155	1139	NA
32	2023-07-03 00:49:20	NA	0	0	colony	0.119	1	0	0.0190118238854258	-82.0157325334724	62.9476329406157	1155	1139	NA
32	2023-07-03 00:49:30	NA	0	0	colony	0.119	1	0	0.0163758391285269	-82.0157783213926	62.9476110364783	1155	1139	NA
32	2023-07-03 00:49:40	NA	0	0	colony	0.12	1	0	0.0134723201763902	-82.0158359911932	62.9475876707021	1155	1139	NA
32	2023-07-03 00:49:50	NA	0	0	colony	0.11851	1	0	0.0108591089456113	-82.0159005099254	62.9475648297422	1155	1139	NA
32	2023-07-03 00:50:00	NA	0	0	colony	0.11749	1	0	0.00916284306301114	-82.0159668446401	62.94754450006	1155	1139	NA
32	2023-07-03 00:50:10	NA	0	0	colony	0.121	1	0	0.00874961910214839	-82.0160304021524	62.9475281847367	1155	1139	NA
32	2023-07-03 00:50:20	NA	0	0	colony	0.119	1	0	0.00920274153073586	-82.0160857709825	62.9475176899093	1155	1139	NA
32	2023-07-03 00:50:30	NA	0	0	colony	0.11949	1	0	0.00994983760032843	-82.0161321844263	62.947511944103	1155	1139	NA
32	2023-07-03 00:50:40	NA	0	0	colony	0.12051	1	0	0.0105012122706011	-82.0161670136893	62.9475108661938	1155	1139	NA
32	2023-07-03 00:50:50	NA	0	0	colony	0.12	1	0	0.0105296292879275	-82.0161876299769	62.9475143750553	1155	1139	NA
32	2023-07-03 00:51:00	NA	0	0	colony	0.118	1	0	0.00981638633353143	-82.0161914044946	62.9475223895588	1155	1139	NA
32	2023-07-03 00:51:10	NA	0	0	colony	0.11851	1	0	0.00825657533353778	-82.0161762254163	62.9475345626117	1155	1139	NA
32	2023-07-03 00:51:20	NA	0	0	colony	0.11849	1	0	0.00593475109440186	-82.0161429654187	62.9475504809529	1155	1139	NA
32	2023-07-03 00:51:30	NA	0	0	colony	0.12	1	0	0.00350951618904564	-82.0160984117798	62.9475685217656	1155	1139	NA
32	2023-07-03 00:51:40	NA	0	0	colony	0.12	1	0	0.00303067128713791	-82.0160470065011	62.9475874777227	1155	1139	NA
32	2023-07-03 00:51:50	NA	0	0	colony	0.119	1	0	0.00546502355472698	-82.0159931915839	62.9476061415002	1155	1139	NA
32	2023-07-03 00:52:00	NA	0	0	colony	0.121	1	0	0.0084593683896633	-82.0159414090298	62.9476233057769	1155	1139	NA
32	2023-07-03 00:52:10	NA	0	0	colony	0.12	1	0	0.0112189658196212	-82.0158954050773	62.947638060511	1155	1139	NA
32	2023-07-03 00:52:20	NA	0	0	colony	0.12	1	0	0.0133689846501926	-82.0158597841599	62.9476491655878	1155	1139	NA
32	2023-07-03 00:52:30	NA	0	0	colony	0.11949	1	0	0.0149575850712556	-82.0158333705079	62.9476571180005	1155	1139	NA
32	2023-07-03 00:52:40	NA	0	0	colony	0.11951	1	0	0.0159236959889979	-82.0158171888443	62.9476618042022	1155	1139	NA
32	2023-07-03 00:52:50	NA	0	0	colony	0.11851	1	0	0.0162121103651541	-82.0158122638914	62.9476631106455	1155	1139	NA
32	2023-07-03 00:53:00	NA	0	0	colony	0.11949	1	0	0.0157699972132474	-82.0158196203721	62.9476609237814	1155	1139	NA
32	2023-07-03 00:53:10	NA	0	0	colony	0.12051	1	0	0.0146287588984879	-82.0158389332149	62.947655572029	1155	1139	NA
32	2023-07-03 00:53:20	NA	0	0	colony	0.119	1	0	0.0127031565803583	-82.0158719636134	62.9476469349871	1155	1139	NA
32	2023-07-03 00:53:30	NA	0	0	colony	0.11849	1	0	0.0103131325315331	-82.0159135916491	62.9476367917769	1155	1139	NA
32	2023-07-03 00:53:40	NA	0	0	colony	0.12	1	0	0.00763767161997921	-82.0159610876198	62.9476263220663	1155	1139	NA
32	2023-07-03 00:53:50	NA	0	0	colony	0.11751	1	0	0.00485276317035772	-82.0160117218234	62.9476167055246	1155	1139	NA
32	2023-07-03 00:54:00	NA	0	0	colony	0.11949	1	0	0.00214630142416971	-82.016062764558	62.9476091218226	1155	1139	NA
32	2023-07-03 00:54:10	NA	0	0	colony	0.12	1	0	0.000776972665630959	-82.0161118300538	62.9476044230198	1155	1139	NA
32	2023-07-03 00:54:20	NA	0	0	colony	0.119	1	0	0.00284881582615901	-82.0161556365758	62.9476033449153	1155	1139	NA
32	2023-07-03 00:54:30	NA	0	0	colony	0.118	1	0	0.00478320522336483	-82.0161936845155	62.9476045900465	1155	1139	NA
32	2023-07-03 00:54:40	NA	0	0	colony	0.119	1	0	0.00636893749464456	-82.0162243675	62.9476075332953	1155	1139	NA
32	2023-07-03 00:54:50	NA	0	0	colony	0.12	1	0	0.0075264159605286	-82.0162460791567	62.9476115495439	1155	1139	NA
32	2023-07-03 00:55:00	NA	0	0	colony	0.119	1	0	0.00817786814875084	-82.0162572131129	62.9476160136742	1155	1139	NA
32	2023-07-03 00:55:10	NA	0	0	colony	0.12	1	0	0.0083194555745342	-82.0162577111584	62.9476202958162	1155	1139	NA
32	2023-07-03 00:55:20	NA	0	0	colony	0.119	1	0	0.00783077794573231	-82.0162450178043	62.9476239523026	1155	1139	NA
32	2023-07-03 00:55:30	NA	0	0	colony	0.12	1	0	0.00704597600468261	-82.0162256239813	62.9476268824259	1155	1139	NA
32	2023-07-03 00:55:40	NA	0	0	colony	0.119	1	0	0.00614138560576054	-82.0162030388166	62.947628873485	1155	1139	NA
32	2023-07-03 00:55:50	NA	0	0	colony	0.12	1	0	0.0052706863797386	-82.0161807714375	62.9476297127786	1155	1139	NA
32	2023-07-03 00:56:00	NA	0	0	colony	0.11751	1	0	0.00453823836703818	-82.016162330971	62.9476291876053	1155	1139	NA
32	2023-07-03 00:56:10	NA	0	0	colony	0.11949	1	0	0.00397820549390305	-82.0161505224207	62.9476272842354	1155	1139	NA
32	2023-07-03 00:56:20	NA	0	0	colony	0.119	1	0	0.0036218530090212	-82.0161487900761	62.9476237090204	1155	1139	NA
32	2023-07-03 00:56:30	NA	0	0	colony	0.12	1	0	0.00351237897166517	-82.0161550459303	62.9476190922051	1155	1139	NA
32	2023-07-03 00:56:40	NA	0	0	colony	0.119	1	0	0.00383573187032944	-82.0161692623906	62.9476137549609	1155	1139	NA
32	2023-07-03 00:56:50	NA	0	0	colony	0.12049	1	0	0.00472568159129945	-82.0161914118647	62.9476080184593	1155	1139	NA
32	2023-07-03 00:57:00	NA	0	0	colony	0.12051	1	0	0.00617098444796975	-82.0162214667599	62.9476022038721	1155	1139	NA
32	2023-07-03 00:57:10	NA	0	0	colony	0.118	1	0	0.00805621666239715	-82.0162585213633	62.9475965662298	1155	1139	NA
32	2023-07-03 00:57:20	NA	0	0	colony	0.121	1	0	0.0103984868922662	-82.0163039949762	62.9475915284881	1155	1139	NA
32	2023-07-03 00:57:30	NA	0	0	colony	0.12	1	0	0.0129093212781898	-82.0163526933921	62.9475869915159	1155	1139	NA
32	2023-07-03 00:57:40	NA	0	0	colony	0.12051	1	0	0.0153997935068153	-82.0164010522179	62.9475829805918	1155	1139	NA
32	2023-07-03 00:57:50	NA	0	0	colony	0.11949	1	0	0.0176871077190614	-82.0164455070605	62.9475795209948	1155	1139	NA
32	2023-07-03 00:58:00	NA	0	0	colony	0.119	1	0	0.0195905946805618	-82.0164824935271	62.9475766380036	1155	1139	NA
32	2023-07-03 00:58:10	NA	0	0	colony	0.122	1	0	0.020956466278332	-82.0165089558633	62.9475743212931	1155	1139	NA
32	2023-07-03 00:58:20	NA	0	0	colony	0.12	1	0	0.0216897590980145	-82.0165230144966	62.9475726056554	1155	1139	NA
32	2023-07-03 00:58:30	NA	0	0	colony	0.12	1	0	0.0219283915799607	-82.0165273485246	62.947571297962	1155	1139	NA
32	2023-07-03 00:58:40	NA	0	0	colony	0.119	1	0	0.0217184630204902	-82.0165228340544	62.9475702948089	1155	1139	NA
32	2023-07-03 00:58:50	NA	0	0	colony	0.12	1	0	0.0211064324091207	-82.0165103471928	62.9475694927917	1155	1139	NA
32	2023-07-03 00:59:00	NA	0	0	colony	0.122	1	0	0.0201393552360925	-82.0164907640468	62.9475687885061	1155	1139	NA
32	2023-07-03 00:59:10	NA	0	0	colony	0.11949	1	0	0.018890326913433	-82.0164654504768	62.9475680493305	1155	1139	NA
32	2023-07-03 00:59:20	NA	0	0	colony	0.11951	1	0	0.0173502883435919	-82.0164342951221	62.9475675895269	1155	1139	NA
32	2023-07-03 00:59:30	NA	0	0	colony	0.121	1	0	0.0155665719992054	-82.0163983733398	62.9475677752155	1155	1139	NA
32	2023-07-03 00:59:40	NA	0	0	colony	0.121	1	0	0.0135662769229183	-82.0163584041505	62.9475689545572	1155	1139	NA
32	2023-07-03 00:59:50	NA	0	0	colony	0.12	1	0	0.011373028571002	-82.0163151065748	62.9475714757126	1155	1139	NA
32	2023-07-03 01:00:00	NA	0	0	colony	0.121	1	0	0.00900655937291197	-82.0162691996334	62.9475756868418	1155	1139	NA
32	2023-07-03 01:00:10	NA	0	0	colony	0.124	1	0	0.0064833838913167	-82.0162214023467	62.9475819361048	1155	1139	NA
32	2023-07-03 01:00:20	NA	0	0	colony	0.12149	1	0	0.00382422529366524	-82.0161724337354	62.9475905716606	1155	1139	NA
32	2023-07-03 01:00:30	NA	0	0	colony	0.12151	1	0	0.00118809177788824	-82.0161230128202	62.9476019416676	1155	1139	NA
32	2023-07-03 01:00:40	NA	0	0	colony	0.119	1	0	0.00224396228740981	-82.0160736889869	62.9476161776239	1155	1139	NA
32	2023-07-03 01:00:50	NA	0	0	colony	0.121	1	0	0.00540523878581597	-82.0160258834854	62.9476348178284	1155	1139	NA
32	2023-07-03 01:01:00	NA	0	0	colony	0.119	1	0	0.00893577487591792	-82.015980556975	62.9476588890726	1155	1139	NA
32	2023-07-03 01:01:10	NA	0	0	colony	0.119	1	0	0.0129303032889124	-82.01593826819	62.9476896221591	1155	1139	NA
32	2023-07-03 01:01:20	NA	0	0	colony	0.119	1	0	0.0171217437149606	-82.0159012054788	62.9477240945924	1155	1139	NA
32	2023-07-03 01:01:30	NA	0	0	colony	0.12	1	0	0.0211566625434982	-82.0158702822133	62.9477583761186	1155	1139	NA
32	2023-07-03 01:01:40	NA	0	0	colony	0.119	1	0	0.0246726490115373	-82.0158467745925	62.9477889400411	1155	1139	NA
32	2023-07-03 01:01:50	NA	0	0	colony	0.11851	1	0	0.0272923676416243	-82.0158319588154	62.947812259677	1155	1139	NA
32	2023-07-03 01:02:00	NA	0	0	colony	0.12049	1	0	0.0286316084737301	-82.0158271110812	62.9478248083506	1155	1139	NA
32	2023-07-03 01:02:10	NA	0	0	colony	0.119	1	0	0.0283252479455508	-82.0158336142699	62.9478232973076	1155	1139	NA
32	2023-07-03 01:02:20	NA	0	0	colony	0.11949	1	0	0.0265581456486154	-82.0158504986554	62.9478094323212	1155	1139	NA
32	2023-07-03 01:02:30	NA	0	0	colony	0.12151	1	0	0.0238180458153583	-82.0158747892169	62.9477874642517	1155	1139	NA
32	2023-07-03 01:02:40	NA	0	0	colony	0.121	1	0	0.0204738429993805	-82.0159044849925	62.9477606602196	1155	1139	NA
32	2023-07-03 01:02:50	NA	0	0	colony	0.12	1	0	0.0168933957452924	-82.0159375850203	62.9477322873537	1155	1139	NA
32	2023-07-03 01:03:00	NA	0	0	colony	0.11951	1	0	0.0134437697430793	-82.0159720883384	62.9477056127941	1155	1139	NA
32	2023-07-03 01:03:10	NA	0	0	colony	0.11849	1	0	0.0104975316990648	-82.0160059659311	62.9476838808566	1155	1139	NA
32	2023-07-03 01:03:20	NA	0	0	colony	0.12349	1	0	0.00809916301573262	-82.0160382146879	62.9476669939953	1155	1139	NA
32	2023-07-03 01:03:30	NA	0	0	colony	0.12151	1	0	0.00617378764814536	-82.0160691195974	62.9476535744802	1155	1139	NA
32	2023-07-03 01:03:40	NA	0	0	colony	0.11851	1	0	0.00476794601269212	-82.0160983493119	62.9476427702701	1155	1139	NA
32	2023-07-03 01:03:50	NA	0	0	colony	0.12349	1	0	0.00397731344590529	-82.0161255724839	62.9476337293214	1155	1139	NA
32	2023-07-03 01:04:00	NA	0	0	colony	0.12	1	0	0.00383438093445485	-82.016150457766	62.9476255995891	1155	1139	NA
32	2023-07-03 01:04:10	NA	0	0	colony	0.11949	1	0	0.0041784045906647	-82.0161728746347	62.9476174284498	1155	1139	NA
32	2023-07-03 01:04:20	NA	0	0	colony	0.12051	1	0	0.00480919597306446	-82.0161924272361	62.9476094695814	1155	1139	NA
32	2023-07-03 01:04:30	NA	0	0	colony	0.125	1	0	0.00556473530234849	-82.0162095205991	62.9476021311901	1155	1139	NA
32	2023-07-03 01:04:40	NA	0	0	colony	0.121	1	0	0.00632677024196976	-82.0162242826889	62.9475957535458	1155	1139	NA
32	2023-07-03 01:04:50	NA	0	0	colony	0.121	1	0	0.00702386619858795	-82.0162368414707	62.9475906769184	1155	1139	NA
32	2023-07-03 01:05:00	NA	0	0	colony	0.12549	1	0	0.00761274916021788	-82.0162473249096	62.9475872415778	1155	1139	NA
32	2023-07-03 01:05:10	NA	0	0	colony	0.124	1	0	0.00807842515505912	-82.0162559962928	62.9475856694725	1155	1139	NA
32	2023-07-03 01:05:20	NA	0	0	colony	0.122	1	0	0.00840628522612085	-82.0162627076981	62.9475859740156	1155	1139	NA
32	2023-07-03 01:05:30	NA	0	0	colony	0.12102	1	0	0.00862880316893927	-82.0162677719449	62.9475875624858	1155	1139	NA
32	2023-07-03 01:05:40	NA	0	0	colony	0.12098	1	0	0.00876827988273496	-82.0162713403085	62.9475900498005	1155	1139	NA
32	2023-07-03 01:05:50	NA	0	0	colony	0.122	1	0	0.00884472303191534	-82.0162735640638	62.9475930508768	1155	1139	NA
32	2023-07-03 01:06:00	NA	0	0	colony	0.12151	1	0	0.00887326833568911	-82.016274594486	62.9475961806322	1155	1139	NA
32	2023-07-03 01:06:10	NA	0	0	colony	0.125	1	0	0.00886483349460852	-82.0162746176689	62.9475990695184	1155	1139	NA
32	2023-07-03 01:06:20	NA	0	0	colony	0.12	1	0	0.00881657538041782	-82.0162736518555	62.9476013980218	1155	1139	NA
32	2023-07-03 01:06:30	NA	0	0	colony	0.12049	1	0	0.00872451426460202	-82.0162717425387	62.9476029599297	1155	1139	NA
32	2023-07-03 01:06:40	NA	0	0	colony	0.12151	1	0	0.00858470946221651	-82.0162689363807	62.9476035034792	1155	1139	NA
32	2023-07-03 01:06:50	NA	0	0	colony	0.11949	1	0	0.00839592160916709	-82.0162652800435	62.947602776907	1155	1139	NA
32	2023-07-03 01:07:00	NA	0	0	colony	0.121	1	0	0.00816402891052552	-82.0162608201892	62.9476005284501	1155	1139	NA
32	2023-07-03 01:07:10	NA	0	0	colony	0.11951	1	0	0.0079183388111513	-82.0162557913682	62.9475964660888	1155	1139	NA
32	2023-07-03 01:07:20	NA	0	0	colony	0.12049	1	0	0.00764937743535098	-82.0162496067664	62.9475918003973	1155	1139	NA
32	2023-07-03 01:07:30	NA	0	0	colony	0.12151	1	0	0.00732529661183989	-82.0162418734293	62.947587993254	1155	1139	NA
32	2023-07-03 01:07:40	NA	0	0	colony	0.12	1	0	0.00687921289233118	-82.0162321840682	62.9475864009598	1155	1139	NA
32	2023-07-03 01:07:50	NA	0	0	colony	0.119	1	0	0.00623433050700719	-82.0162201313943	62.9475883798155	1155	1139	NA
32	2023-07-03 01:08:00	NA	0	0	colony	0.12	1	0	0.00537158073674961	-82.0162053081187	62.9475952861205	1155	1139	NA
32	2023-07-03 01:08:10	NA	0	0	colony	0.122	1	0	0.0045237561196259	-82.016187178382	62.9476084134068	1155	1139	NA
32	2023-07-03 01:08:20	NA	0	0	colony	0.124	1	0	0.00446506129024235	-82.0161662795925	62.9476263352906	1155	1139	NA
32	2023-07-03 01:08:30	NA	0	0	colony	0.121	1	0	0.00564366797983502	-82.0161436829222	62.9476465613474	1155	1139	NA
32	2023-07-03 01:08:40	NA	0	0	colony	0.121	1	0	0.007539423473697	-82.0161201577938	62.9476670159999	1155	1139	NA
32	2023-07-03 01:08:50	NA	0	0	colony	0.123	1	0	0.00954536443659049	-82.0160964736297	62.9476856236766	1155	1139	NA
32	2023-07-03 01:09:00	NA	0	0	colony	0.12249	1	0	0.0112617496088161	-82.0160733998527	62.947700308811	1155	1139	NA
32	2023-07-03 01:09:10	NA	0	0	colony	0.12151	1	0	0.0124084076426596	-82.016051658786	62.947709126505	1155	1139	NA
32	2023-07-03 01:09:20	NA	0	0	colony	0.124	1	0	0.0129662489098447	-82.016031888322	62.9477121178395	1155	1139	NA
32	2023-07-03 01:09:30	NA	0	0	colony	0.122	1	0	0.0130700633213983	-82.016013995543	62.9477105259747	1155	1139	NA
32	2023-07-03 01:09:40	NA	0	0	colony	0.123	1	0	0.0128064397794432	-82.0159982160407	62.9477051297193	1155	1139	NA
32	2023-07-03 01:09:50	NA	0	0	colony	0.124	1	0	0.0122636524484495	-82.0159847854069	62.9476967078805	1155	1139	NA
32	2023-07-03 01:10:00	NA	0	0	colony	0.121	1	0	0.0115290586329493	-82.0159739392335	62.9476860392657	1155	1139	NA
32	2023-07-03 01:10:10	NA	0	0	colony	0.12249	1	0	0.0106894854630247	-82.0159658826601	62.9476739354296	1155	1139	NA
32	2023-07-03 01:10:20	NA	0	0	colony	0.12351	1	0	0.00983126291045674	-82.0159605738654	62.9476612180031	1155	1139	NA
32	2023-07-03 01:10:30	NA	0	0	colony	0.124	1	0	0.00904331042559221	-82.0159576148546	62.9476487603153	1155	1139	NA
32	2023-07-03 01:10:40	NA	0	0	colony	0.122	1	0	0.00838319851410623	-82.0159567584238	62.9476374284027	1155	1139	NA
32	2023-07-03 01:10:50	NA	0	0	colony	0.119	1	0	0.00787024647818351	-82.0159577573688	62.9476280883027	1155	1139	NA
32	2023-07-03 01:11:00	NA	0	0	colony	0.12	1	0	0.00748632224290505	-82.0159603644856	62.9476216060538	1155	1139	NA
32	2023-07-03 01:11:10	NA	0	0	colony	0.121	1	0	0.00720237348022572	-82.0159642438812	62.9476187803854	1155	1139	NA
32	2023-07-03 01:11:20	NA	0	0	colony	0.122	1	0	0.00696776152953281	-82.0159693247952	62.9476191285343	1155	1139	NA
32	2023-07-03 01:11:30	NA	0	0	colony	0.121	1	0	0.00675901508003298	-82.0159755115337	62.9476215105475	1155	1139	NA
32	2023-07-03 01:11:40	NA	0	0	colony	0.121	1	0	0.00657702737729012	-82.0159826795927	62.9476250375383	1155	1139	NA
32	2023-07-03 01:11:50	NA	0	0	colony	0.121	1	0	0.00641110250554095	-82.015990704468	62.9476288206203	1155	1139	NA
32	2023-07-03 01:12:00	NA	0	0	colony	0.122	1	0	0.00622464418961538	-82.0159994616554	62.9476319709076	1155	1139	NA
32	2023-07-03 01:12:10	NA	0	0	colony	0.12	1	0	0.00595244220385719	-82.0160088710338	62.9476336068525	1155	1139	NA
32	2023-07-03 01:12:20	NA	0	0	colony	0.125	1	0	0.0055898285644801	-82.0160186331597	62.9476337907691	1155	1139	NA
32	2023-07-03 01:12:30	NA	0	0	colony	0.12	1	0	0.0051663016412683	-82.0160284009925	62.9476329401575	1155	1139	NA
32	2023-07-03 01:12:40	NA	0	0	colony	0.12	1	0	0.00470535664090099	-82.0160378689548	62.9476313276309	1155	1139	NA
32	2023-07-03 01:12:50	NA	0	0	colony	0.122	1	0	0.00423363747601748	-82.0160467314692	62.9476292258026	1155	1139	NA
32	2023-07-03 01:13:00	NA	0	0	colony	0.121	1	0	0.00377978182638095	-82.0160546829583	62.9476269072861	1155	1139	NA
32	2023-07-03 01:13:10	NA	0	0	colony	0.121	1	0	0.00337262819073682	-82.0160614711222	62.9476246506628	1155	1139	NA
32	2023-07-03 01:13:20	NA	0	0	colony	0.121	1	0	0.00302282413462281	-82.0160668577548	62.9476225313235	1155	1139	NA
32	2023-07-03 01:13:30	NA	0	0	colony	0.122	1	0	0.00272548556970147	-82.016070946281	62.9476205628108	1155	1139	NA
32	2023-07-03 01:13:40	NA	0	0	colony	0.122	1	0	0.00248332031284065	-82.0160737027394	62.9476187868019	1155	1139	NA
32	2023-07-03 01:13:50	NA	0	0	colony	0.12049	1	0	0.00230070136819202	-82.0160750931685	62.9476172449742	1155	1139	NA
32	2023-07-03 01:14:00	NA	0	0	colony	0.12451	1	0	0.0021844712762655	-82.0160750836069	62.9476159790049	1155	1139	NA
32	2023-07-03 01:14:10	NA	0	0	colony	0.122	1	0	0.00214812203906962	-82.016073500149	62.9476150254628	1155	1139	NA
32	2023-07-03 01:14:20	NA	0	0	colony	0.122	1	0	0.00216907709777454	-82.0160713056956	62.9476144195341	1155	1139	NA
32	2023-07-03 01:14:30	NA	0	0	colony	0.122	1	0	0.00220931471537502	-82.0160695273247	62.9476141519754	1155	1139	NA
32	2023-07-03 01:14:40	NA	0	0	colony	0.122	1	0	0.002230400062257	-82.0160691146427	62.9476142324022	1155	1139	NA
32	2023-07-03 01:14:50	NA	0	0	colony	0.121	1	0	0.00219964544029742	-82.0160710172563	62.9476146704301	1155	1139	NA
32	2023-07-03 01:15:00	NA	0	0	colony	0.124	1	0	0.00210640490581704	-82.0160761847718	62.9476154756745	1155	1139	NA
32	2023-07-03 01:15:10	NA	0	0	colony	0.121	1	0	0.001999242447686	-82.0160855305807	62.9476166822929	1155	1139	NA
32	2023-07-03 01:15:20	NA	0	0	colony	0.123	1	0	0.00197433757735084	-82.0160989016482	62.947617706222	1155	1139	NA
32	2023-07-03 01:15:30	NA	0	0	colony	0.124	1	0	0.00214325946827301	-82.0161152093221	62.9476179378112	1155	1139	NA
32	2023-07-03 01:15:40	NA	0	0	colony	0.12	1	0	0.00253700240029924	-82.0161337739192	62.9476167772385	1155	1139	NA
32	2023-07-03 01:15:50	NA	0	0	colony	0.12	1	0	0.00313003915418124	-82.0161539157562	62.9476136246817	1155	1139	NA
32	2023-07-03 01:16:00	NA	0	0	colony	0.122	1	0	0.00390505819802255	-82.0161749551498	62.947607880318	1155	1139	NA
32	2023-07-03 01:16:10	NA	0	0	colony	0.12	1	0	0.00489135431989391	-82.0161963284824	62.9475989611088	1155	1139	NA
32	2023-07-03 01:16:20	NA	0	0	colony	0.121	1	0	0.00610876612866776	-82.0162173405482	62.9475878448592	1155	1139	NA
32	2023-07-03 01:16:30	NA	0	0	colony	0.11949	1	0	0.00748166009346385	-82.0162376481901	62.947576010411	1155	1139	NA
32	2023-07-03 01:16:40	NA	0	0	colony	0.121	1	0	0.00887685323868903	-82.016256795863	62.9475647415738	1155	1139	NA
32	2023-07-03 01:16:50	NA	0	0	colony	0.126	1	0	0.0101544510353526	-82.0162743280218	62.947555322159	1155	1139	NA
32	2023-07-03 01:17:00	NA	0	0	colony	0.12351	1	0	0.0111843424443127	-82.0162897891214	62.9475490359793	1155	1139	NA
32	2023-07-03 01:17:10	NA	0	0	colony	0.12149	1	0	0.0118572336648048	-82.0163026532494	62.9475471024251	1155	1139	NA
32	2023-07-03 01:17:20	NA	0	0	colony	0.12351	1	0	0.0122260589494428	-82.0163132300956	62.9475490027208	1155	1139	NA
32	2023-07-03 01:17:30	NA	0	0	colony	0.121	1	0	0.0124259279385472	-82.0163223665575	62.9475533973105	1155	1139	NA
32	2023-07-03 01:17:40	NA	0	0	colony	0.122	1	0	0.0125571745070132	-82.0163306313518	62.9475592672471	1155	1139	NA
32	2023-07-03 01:17:50	NA	0	0	colony	0.121	1	0	0.0127044959554783	-82.0163385931952	62.9475655935841	1155	1139	NA
32	2023-07-03 01:18:00	NA	0	0	colony	0.119	1	0	0.0129298597308268	-82.0163468208042	62.9475713573757	1155	1139	NA
32	2023-07-03 01:18:10	NA	0	0	colony	0.12149	1	0	0.013268280988138	-82.0163558056073	62.9475755599174	1155	1139	NA
32	2023-07-03 01:18:20	NA	0	0	colony	0.12002	1	0	0.0137303318812406	-82.0163661690921	62.9475781052383	1155	1139	NA
32	2023-07-03 01:18:30	NA	0	0	colony	0.12049	1	0	0.0143006249932316	-82.0163780214461	62.9475793059259	1155	1139	NA
32	2023-07-03 01:18:40	NA	0	0	colony	0.122	1	0	0.0149854435155731	-82.0163916836702	62.9475793095716	1155	1139	NA
32	2023-07-03 01:18:50	NA	0	0	colony	0.122	1	0	0.015795549310028	-82.0164074767647	62.947578263767	1155	1139	NA
32	2023-07-03 01:19:00	NA	0	0	colony	0.123	1	0	0.0167442255020803	-82.0164257217306	62.9475763161031	1155	1139	NA
32	2023-07-03 01:19:10	NA	0	0	colony	0.12349	1	0	0.0178620158762494	-82.0164470662891	62.9475736204745	1155	1139	NA
32	2023-07-03 01:19:20	NA	0	0	colony	0.12251	1	0	0.0190460762076625	-82.0164695031939	62.9475703585584	1155	1139	NA
32	2023-07-03 01:19:30	NA	0	0	colony	0.123	1	0	0.0201833583552434	-82.0164908446964	62.9475667750133	1155	1139	NA
32	2023-07-03 01:19:40	NA	0	0	colony	0.12549	1	0	0.0211709726930127	-82.0165090988355	62.9475630879213	1155	1139	NA
32	2023-07-03 01:19:50	NA	0	0	colony	0.12051	1	0	0.0219059599375858	-82.0165222736503	62.9475595153642	1155	1139	NA
32	2023-07-03 01:20:00	NA	0	0	colony	0.122	1	0	0.0222854240769747	-82.0165283771795	62.9475562754243	1155	1139	NA
32	2023-07-03 01:20:10	NA	0	0	colony	0.123	1	0	0.0222124614166326	-82.0165255202126	62.9475535615811	1155	1139	NA
32	2023-07-03 01:20:20	NA	0	0	colony	0.123	1	0	0.021680321113109	-82.0165137041687	62.9475516952974	1155	1139	NA
32	2023-07-03 01:20:30	NA	0	0	colony	0.121	1	0	0.0207840499317426	-82.0164949481776	62.9475508485495	1155	1139	NA
32	2023-07-03 01:20:40	NA	0	0	colony	0.121	1	0	0.0195716775488189	-82.0164703921865	62.9475512561743	1155	1139	NA
32	2023-07-03 01:20:50	NA	0	0	colony	0.121	1	0	0.0180893655427162	-82.016441176143	62.9475531530087	1155	1139	NA
32	2023-07-03 01:21:00	NA	0	0	colony	0.122	1	0	0.0163820638927036	-82.0164084399944	62.9475567738893	1155	1139	NA
32	2023-07-03 01:21:10	NA	0	0	colony	0.122	1	0	0.0144929499092066	-82.0163732505478	62.9475623234601	1155	1139	NA
32	2023-07-03 01:21:20	NA	0	0	colony	0.12	1	0	0.0124940127001971	-82.0163367963769	62.9475694375754	1155	1139	NA
32	2023-07-03 01:21:30	NA	0	0	colony	0.122	1	0	0.0104549724822262	-82.0162999298807	62.9475774796408	1155	1139	NA
32	2023-07-03 01:21:40	NA	0	0	colony	0.12049	1	0	0.00845356108770835	-82.0162636309747	62.9475859149522	1155	1139	NA
32	2023-07-03 01:21:50	NA	0	0	colony	0.12402	1	0	0.00657416147991338	-82.0162288795742	62.9475942088062	1155	1139	NA
32	2023-07-03 01:22:00	NA	0	0	colony	0.12049	1	0	0.0049108103417756	-82.0161966555946	62.9476018264997	1155	1139	NA
32	2023-07-03 01:22:10	NA	0	0	colony	0.123	1	0	0.00356449484937076	-82.0161678310491	62.9476082665231	1155	1139	NA
32	2023-07-03 01:22:20	NA	0	0	colony	0.12051	1	0	0.00263796502782969	-82.0161429052305	62.9476133527664	1155	1139	NA
32	2023-07-03 01:22:30	NA	0	0	colony	0.12049	1	0	0.00220273719835679	-82.0161214040292	62.9476171908634	1155	1139	NA
32	2023-07-03 01:22:40	NA	0	0	colony	0.119	1	0	0.0022103862123641	-82.0161032598988	62.9476197754042	1155	1139	NA
32	2023-07-03 01:22:50	NA	0	0	colony	0.121	1	0	0.00242446364002627	-82.0160884052934	62.9476211009791	1155	1139	NA
32	2023-07-03 01:23:00	NA	0	0	colony	0.12	1	0	0.00263704459839287	-82.0160767726668	62.9476211621779	1155	1139	NA
32	2023-07-03 01:23:10	NA	0	0	colony	0.121	1	0	0.00275069198696685	-82.0160682067877	62.9476199841031	1155	1139	NA
32	2023-07-03 01:23:20	NA	0	0	colony	0.12	1	0	0.00274211952501748	-82.0160627097186	62.9476177989683	1155	1139	NA
32	2023-07-03 01:23:30	NA	0	0	colony	0.119	1	0	0.0026340234661012	-82.0160599173743	62.9476150070432	1155	1139	NA
32	2023-07-03 01:23:40	NA	0	0	colony	0.11949	1	0	0.00244529325659563	-82.0160596008676	62.9476119484644	1155	1139	NA
32	2023-07-03 01:23:50	NA	0	0	colony	0.122	1	0	0.00219353520056494	-82.0160615313108	62.9476089633687	1155	1139	NA
32	2023-07-03 01:24:00	NA	0	0	colony	0.12051	1	0	0.00189166014091992	-82.0160654798167	62.9476063918931	1155	1139	NA
32	2023-07-03 01:24:10	NA	0	0	colony	0.12	1	0	0.00155260170086937	-82.0160711017053	62.9476045618144	1155	1139	NA
32	2023-07-03 01:24:20	NA	0	0	colony	0.12	1	0	0.00116279131452195	-82.016078247843	62.9476032692861	1155	1139	NA
32	2023-07-03 01:24:30	NA	0	0	colony	0.118	1	0	0.00072383980569779	-82.0160864513464	62.9476020242087	1155	1139	NA
32	2023-07-03 01:24:40	NA	0	0	colony	0.12	1	0	0.000241564531664193	-82.016095339099	62.9476004369398	1155	1139	NA
32	2023-07-03 01:24:50	NA	0	0	colony	0.12	1	0	0.000311574401604333	-82.0161045379849	62.9475981178372	1155	1139	NA
32	2023-07-03 01:25:00	NA	0	0	colony	0.12	1	0	0.000913166693511273	-82.0161136748876	62.9475946772582	1155	1139	NA
32	2023-07-03 01:25:10	NA	0	0	colony	0.12149	1	0	0.00161537616407565	-82.0161224211362	62.9475897157229	1155	1139	NA
32	2023-07-03 01:25:20	NA	0	0	colony	0.12051	1	0	0.00237577276951631	-82.0161306066358	62.9475838750228	1155	1139	NA
32	2023-07-03 01:25:30	NA	0	0	colony	0.121	1	0	0.00312505595520712	-82.016138293905	62.9475780474376	1155	1139	NA
32	2023-07-03 01:25:40	NA	0	0	colony	0.121	1	0	0.00379022672543286	-82.0161454601361	62.9475730246176	1155	1139	NA
32	2023-07-03 01:25:50	NA	0	0	colony	0.12	1	0	0.00429800750742623	-82.0161520825213	62.9475695982135	1155	1139	NA
32	2023-07-03 01:26:00	NA	0	0	colony	0.12	1	0	0.00458155502426201	-82.0161581382529	62.9475685598762	1155	1139	NA
32	2023-07-03 01:26:10	NA	0	0	colony	0.121	1	0	0.00459249435759755	-82.0161634983156	62.9475706517023	1155	1139	NA
32	2023-07-03 01:26:20	NA	0	0	colony	0.122	1	0	0.00442971267108227	-82.0161686298424	62.9475754547516	1155	1139	NA
32	2023-07-03 01:26:30	NA	0	0	colony	0.12	1	0	0.00426174891853608	-82.0161740549065	62.9475819888889	1155	1139	NA
32	2023-07-03 01:26:40	NA	0	0	colony	0.122	1	0	0.00423771311608263	-82.0161802269126	62.9475894909288	1155	1139	NA
32	2023-07-03 01:26:50	NA	0	0	colony	0.123	1	0	0.00445781307604575	-82.0161875992655	62.9475971976864	1155	1139	NA
32	2023-07-03 01:27:00	NA	0	0	colony	0.121	1	0	0.00492891522093488	-82.0161966253698	62.9476043459778	1155	1139	NA
32	2023-07-03 01:27:10	NA	0	0	colony	0.12051	1	0	0.00559622825929057	-82.016207944816	62.9476101938752	1155	1139	NA
32	2023-07-03 01:27:20	NA	0	0	colony	0.12249	1	0	0.00632489760110674	-82.0162204589995	62.9476144996154	1155	1139	NA
32	2023-07-03 01:27:30	NA	0	0	colony	0.12	1	0	0.0070082005181439	-82.0162327025935	62.9476173388132	1155	1139	NA
32	2023-07-03 01:27:40	NA	0	0	colony	0.122	1	0	0.00757287458900476	-82.0162434446155	62.9476186567331	1155	1139	NA
32	2023-07-03 01:27:50	NA	0	0	colony	0.119	1	0	0.00795715462491073	-82.0162514540828	62.9476183986395	1155	1139	NA
32	2023-07-03 01:28:00	NA	0	0	colony	0.123	1	0	0.00810539915968119	-82.0162555000131	62.9476165097965	1155	1139	NA
32	2023-07-03 01:28:10	NA	0	0	colony	0.12	1	0	0.00796613778733978	-82.0162543196814	62.9476129719729	1155	1139	NA
32	2023-07-03 01:28:20	NA	0	0	colony	0.121	1	0	0.00759301841034851	-82.0162484658767	62.947608284191	1155	1139	NA
32	2023-07-03 01:28:30	NA	0	0	colony	0.12	1	0	0.00709587123756893	-82.0162396099461	62.9476031631055	1155	1139	NA
32	2023-07-03 01:28:40	NA	0	0	colony	0.122	1	0	0.00654672477636734	-82.0162289077577	62.9475982522653	1155	1139	NA
32	2023-07-03 01:28:50	NA	0	0	colony	0.121	1	0	0.00600048150696699	-82.0162175151797	62.9475941952196	1155	1139	NA
32	2023-07-03 01:29:00	NA	0	0	colony	0.118	1	0	0.00549053250921683	-82.0162065880803	62.9475916355177	1155	1139	NA
32	2023-07-03 01:29:10	NA	0	0	colony	0.122	1	0	0.00503222843227442	-82.0161971939532	62.9475911194491	1155	1139	NA
32	2023-07-03 01:29:20	NA	0	0	colony	0.12249	1	0	0.00464148439315877	-82.0161899663594	62.947592570698	1155	1139	NA
32	2023-07-03 01:29:30	NA	0	0	colony	0.12151	1	0	0.00432662886994216	-82.0161845819762	62.9475952191635	1155	1139	NA
32	2023-07-03 01:29:40	NA	0	0	colony	0.122	1	0	0.00412000514813648	-82.016181096739	62.9475985343025	1155	1139	NA
32	2023-07-03 01:29:50	NA	0	0	colony	0.12	1	0	0.0040451470651387	-82.0161795665829	62.9476019855719	1155	1139	NA
32	2023-07-03 01:30:00	NA	0	0	colony	0.119	1	0	0.00410218244583837	-82.0161800474435	62.9476050424291	1155	1139	NA
32	2023-07-03 01:30:10	NA	0	0	colony	0.12	1	0	0.00427124995242462	-82.0161826445273	62.9476071927291	1155	1139	NA
32	2023-07-03 01:30:20	NA	0	0	colony	0.12	1	0	0.00450127533154823	-82.0161868025053	62.947608247358	1155	1139	NA
32	2023-07-03 01:30:30	NA	0	0	colony	0.122	1	0	0.00474517284918674	-82.0161917098852	62.9476082361713	1155	1139	NA
32	2023-07-03 01:30:40	NA	0	0	colony	0.11949	1	0	0.00497170974447487	-82.0161966895662	62.947607100536	1155	1139	NA
32	2023-07-03 01:30:50	NA	0	0	colony	0.11951	1	0	0.00515800877959279	-82.0162010644473	62.9476047818192	1155	1139	NA
32	2023-07-03 01:31:00	NA	0	0	colony	0.119	1	0	0.00528916125487129	-82.0162041574277	62.9476012213878	1155	1139	NA
32	2023-07-03 01:31:10	NA	0	0	colony	0.12	1	0	0.00535939299122158	-82.0162052752276	62.9475963764506	1155	1139	NA
32	2023-07-03 01:31:20	NA	0	0	colony	0.122	1	0	0.00541043809010407	-82.0162046198939	62.9475907311396	1155	1139	NA
32	2023-07-03 01:31:30	NA	0	0	colony	0.12	1	0	0.00548741105283061	-82.0162029145002	62.9475849386216	1155	1139	NA
32	2023-07-03 01:31:40	NA	0	0	colony	0.121	1	0	0.00559249919708154	-82.016200642532	62.9475795917549	1155	1139	NA
32	2023-07-03 01:31:50	NA	0	0	colony	0.12	1	0	0.00569948041710634	-82.0161982874746	62.9475752833984	1155	1139	NA
32	2023-07-03 01:32:00	NA	0	0	colony	0.12	1	0	0.00576513874212127	-82.0161963328137	62.947572606411	1155	1139	NA
32	2023-07-03 01:32:10	NA	0	0	colony	0.12	1	0	0.00574792573987931	-82.0161952482107	62.9475721152757	1155	1139	NA
32	2023-07-03 01:32:20	NA	0	0	colony	0.122	1	0	0.00565589729045355	-82.0161950640742	62.9475735358383	1155	1139	NA
32	2023-07-03 01:32:30	NA	0	0	colony	0.12	1	0	0.00552729620166892	-82.0161955223839	62.9475761993287	1155	1139	NA
32	2023-07-03 01:32:40	NA	0	0	colony	0.12	1	0	0.00540067450970923	-82.0161964869298	62.9475795873144	1155	1139	NA
32	2023-07-03 01:32:50	NA	0	0	colony	0.121	1	0	0.0053078364057068	-82.0161978215017	62.9475831813628	1155	1139	NA
32	2023-07-03 01:33:00	NA	0	0	colony	0.12049	1	0	0.00526617386293415	-82.0161993898894	62.9475864630418	1155	1139	NA
32	2023-07-03 01:33:10	NA	0	0	colony	0.11851	1	0	0.00527790680937947	-82.0162010861844	62.9475889243916	1155	1139	NA
32	2023-07-03 01:33:20	NA	0	0	colony	0.121	1	0	0.00532008756472676	-82.0162027017246	62.9475904941126	1155	1139	NA
32	2023-07-03 01:33:30	NA	0	0	colony	0.121	1	0	0.0053706933048703	-82.0162040600983	62.9475913021686	1155	1139	NA
32	2023-07-03 01:33:40	NA	0	0	colony	0.12249	1	0	0.00541488549933957	-82.016204982864	62.9475913973075	1155	1139	NA
32	2023-07-03 01:33:50	NA	0	0	colony	0.123	1	0	0.00544186749602393	-82.0162052915797	62.9475908282769	1155	1139	NA
32	2023-07-03 01:34:00	NA	0	0	colony	0.12051	1	0	0.00544420368158025	-82.0162048078036	62.9475896438243	1155	1139	NA
32	2023-07-03 01:34:10	NA	0	0	colony	0.121	1	0	0.0054151177610848	-82.0162033311577	62.9475879344307	1155	1139	NA
32	2023-07-03 01:34:20	NA	0	0	colony	0.122	1	0	0.00537350503371199	-82.0162011682538	62.94758581593	1155	1139	NA
32	2023-07-03 01:34:30	NA	0	0	colony	0.121	1	0	0.00534616839622664	-82.0161989298266	62.9475835529075	1155	1139	NA
32	2023-07-03 01:34:40	NA	0	0	colony	0.119	1	0	0.00534874040610944	-82.0161970965361	62.9475813649835	1155	1139	NA
32	2023-07-03 01:34:50	NA	0	0	colony	0.121	1	0	0.00539057686476494	-82.0161961490425	62.947579471778	1155	1139	NA
32	2023-07-03 01:35:00	NA	0	0	colony	0.12249	1	0	0.00547661567115891	-82.0161965680061	62.9475780929112	1155	1139	NA
32	2023-07-03 01:35:10	NA	0	0	colony	0.12002	1	0	0.0056172473050838	-82.0161988952344	62.9475773914692	1155	1139	NA
32	2023-07-03 01:35:20	NA	0	0	colony	0.12	1	0	0.00577950697875345	-82.0162026052939	62.9475775293846	1155	1139	NA
32	2023-07-03 01:35:30	NA	0	0	colony	0.12149	1	0	0.00592008513964244	-82.0162065685455	62.9475784278394	1155	1139	NA
32	2023-07-03 01:35:40	NA	0	0	colony	0.121	1	0	0.00600510792293092	-82.0162099207836	62.9475800892641	1155	1139	NA
32	2023-07-03 01:35:50	NA	0	0	colony	0.123	1	0	0.00600052740920703	-82.0162117978021	62.9475825160894	1155	1139	NA
32	2023-07-03 01:36:00	NA	0	0	colony	0.12	1	0	0.00587191620096	-82.0162113353954	62.9475857107457	1155	1139	NA
32	2023-07-03 01:36:10	NA	0	0	colony	0.122	1	0	0.00558652658349882	-82.0162076895604	62.9475896753834	1155	1139	NA
32	2023-07-03 01:36:20	NA	0	0	colony	0.124	1	0	0.00515848736935424	-82.0162007791223	62.9475940663456	1155	1139	NA
32	2023-07-03 01:36:30	NA	0	0	colony	0.121	1	0	0.00463745532887142	-82.0161912887791	62.9475984293838	1155	1139	NA
32	2023-07-03 01:36:40	NA	0	0	colony	0.122	1	0	0.00404730384642775	-82.0161795605495	62.9476023551103	1155	1139	NA
32	2023-07-03 01:36:50	NA	0	0	colony	0.123	1	0	0.00340153403338002	-82.0161659364522	62.9476054341373	1155	1139	NA
32	2023-07-03 01:37:00	NA	0	0	colony	0.123	1	0	0.00270066576900212	-82.0161507585058	62.9476072570773	1155	1139	NA
32	2023-07-03 01:37:10	NA	0	0	colony	0.122	1	0	0.0019329674860349	-82.0161344384614	62.9476073987743	1155	1139	NA
32	2023-07-03 01:37:20	NA	0	0	colony	0.12449	1	0	0.00114486548033633	-82.0161171650569	62.9476066623888	1155	1139	NA
32	2023-07-03 01:37:30	NA	0	0	colony	0.12251	1	0	0.000685496687028257	-82.0160991180134	62.947606136981	1155	1139	NA
32	2023-07-03 01:37:40	NA	0	0	colony	0.12349	1	0	0.00124588305847801	-82.016080513275	62.9476067953311	1155	1139	NA
32	2023-07-03 01:37:50	NA	0	0	colony	0.12551	1	0	0.00222571938257343	-82.0160615667856	62.9476096102192	1155	1139	NA
32	2023-07-03 01:38:00	NA	0	0	colony	0.124	1	0	0.0033952030500118	-82.0160424944889	62.9476155544248	1155	1139	NA
32	2023-07-03 01:38:10	NA	0	0	colony	0.12	1	0	0.00480919498704946	-82.0160234621461	62.947625427481	1155	1139	NA
32	2023-07-03 01:38:20	NA	0	0	colony	0.123	1	0	0.00657526686906757	-82.0160048429045	62.9476400227549	1155	1139	NA
32	2023-07-03 01:38:30	NA	0	0	colony	0.123	1	0	0.00876015428671973	-82.0159869488219	62.9476593802781	1155	1139	NA
32	2023-07-03 01:38:40	NA	0	0	colony	0.12149	1	0	0.0114348190080792	-82.0159701000139	62.9476838136439	1155	1139	NA
32	2023-07-03 01:38:50	NA	0	0	colony	0.125	1	0	0.0146592917711836	-82.0159546165959	62.9477136364419	1155	1139	NA
32	2023-07-03 01:39:00	NA	0	0	colony	0.122	1	0	0.0184854435733147	-82.0159408186835	62.9477491622577	1155	1139	NA
32	2023-07-03 01:39:10	NA	0	0	colony	0.121	1	0	0.0229524648731672	-82.0159286349677	62.9477905610682	1155	1139	NA
32	2023-07-03 01:39:20	NA	0	0	colony	0.12151	1	0	0.027700676863876	-82.0159188497828	62.9478344300355	1155	1139	NA
32	2023-07-03 01:39:30	NA	0	0	colony	0.122	1	0	0.032176343156469	-82.0159113595021	62.9478755976702	1155	1139	NA
32	2023-07-03 01:39:40	NA	0	0	colony	0.12	1	0	0.0358667399411462	-82.015906299532	62.9479094591205	1155	1139	NA
32	2023-07-03 01:39:50	NA	0	0	colony	0.12349	1	0	0.0382582656259946	-82.0159038052785	62.9479314095525	1155	1139	NA
32	2023-07-03 01:40:00	NA	0	0	colony	0.12451	1	0	0.0388407521904975	-82.0159040121478	62.9479368441342	1155	1139	NA
32	2023-07-03 01:40:10	NA	0	0	colony	0.124	1	0	0.0373540404028765	-82.0159071297655	62.9479234149978	1155	1139	NA
32	2023-07-03 01:40:20	NA	0	0	colony	0.122	1	0	0.0336074409199937	-82.0159130046332	62.9478892405033	1155	1139	NA
32	2023-07-03 01:40:30	NA	0	0	colony	0.122	1	0	0.0287668290722199	-82.0159199399937	62.9478447141459	1155	1139	NA
32	2023-07-03 01:40:40	NA	0	0	colony	0.12151	1	0	0.0235808249449884	-82.0159269341148	62.9477963302868	1155	1139	NA
32	2023-07-03 01:40:50	NA	0	0	colony	0.12498	1	0	0.0188039406062719	-82.0159329852646	62.9477505833251	1155	1139	NA
32	2023-07-03 01:41:00	NA	0	0	colony	0.12251	1	0	0.0151576424247456	-82.015937091711	62.9477139677	1155	1139	NA
32	2023-07-03 01:41:10	NA	0	0	colony	0.126	1	0	0.0129868424974264	-82.0159385652048	62.9476903879953	1155	1139	NA
32	2023-07-03 01:41:20	NA	0	0	colony	0.128	1	0	0.0129001161424817	-82.0159357263673	62.9476883033731	1155	1139	NA
32	2023-07-03 01:41:30	NA	0	0	colony	0.12249	1	0	0.0140890349377064	-82.0159304706405	62.9477000820869	1155	1139	NA
32	2023-07-03 01:41:40	NA	0	0	colony	0.123	1	0	0.0163810624633936	-82.0159233794237	62.9477229989478	1155	1139	NA
32	2023-07-03 01:41:50	NA	0	0	colony	0.12051	1	0	0.0195974084455663	-82.015915034116	62.9477543287603	1155	1139	NA
32	2023-07-03 01:42:00	NA	0	0	colony	0.12249	1	0	0.0234912023242243	-82.0159060161168	62.9477913463318	1155	1139	NA
32	2023-07-03 01:42:10	NA	0	0	colony	0.12502	1	0	0.0277099398810146	-82.0158967127411	62.947830723903	1155	1139	NA
32	2023-07-03 01:42:20	NA	0	0	colony	0.12298	1	0	0.0320151058379397	-82.0158882898129	62.9478705646342	1155	1139	NA
32	2023-07-03 01:42:30	NA	0	0	colony	0.121	1	0	0.036087818333139	-82.0158812464838	62.9479080617524	1155	1139	NA
32	2023-07-03 01:42:40	NA	0	0	colony	0.12451	1	0	0.0396218627408683	-82.0158763353156	62.947940570191	1155	1139	NA
32	2023-07-03 01:42:50	NA	0	0	colony	0.12449	1	0	0.0423133449795952	-82.0158743088704	62.9479654448932	1155	1139	NA
32	2023-07-03 01:43:00	NA	0	0	colony	0.124	1	0	0.0438603800344962	-82.0158759197101	62.9479800408063	1155	1139	NA
32	2023-07-03 01:43:10	NA	0	0	colony	0.12251	1	0	0.0442227494484309	-82.015881351493	62.9479840560333	1155	1139	NA
32	2023-07-03 01:43:20	NA	0	0	colony	0.124	1	0	0.0426371167013825	-82.015892745454	62.9479707014094	1155	1139	NA
32	2023-07-03 01:43:30	NA	0	0	colony	0.124	1	0	0.0397501148976708	-82.0159078857674	62.9479457288103	1155	1139	NA
32	2023-07-03 01:43:40	NA	0	0	colony	0.12349	1	0	0.035834813262406	-82.0159258722115	62.9479115670079	1155	1139	NA
32	2023-07-03 01:43:50	NA	0	0	colony	0.12451	1	0	0.0311652786290606	-82.0159458045651	62.9478706447751	1155	1139	NA
32	2023-07-03 01:44:00	NA	0	0	colony	0.123	1	0	0.0260165350905034	-82.0159667826066	62.9478253908925	1155	1139	NA
32	2023-07-03 01:44:10	NA	0	0	colony	0.123	1	0	0.0207217298292256	-82.0159880332778	62.947778780063	1155	1139	NA
32	2023-07-03 01:44:20	NA	0	0	colony	0.122	1	0	0.0155302324041429	-82.0160082551136	62.9477329207457	1155	1139	NA
32	2023-07-03 01:44:30	NA	0	0	colony	0.122	1	0	0.0107539277032198	-82.0160271448734	62.9476905965439	1155	1139	NA
32	2023-07-03 01:44:40	NA	0	0	colony	0.121	1	0	0.00671894064914233	-82.0160440176029	62.9476546231899	1155	1139	NA
32	2023-07-03 01:44:50	NA	0	0	colony	0.126	1	0	0.00375736471087646	-82.0160581883473	62.9476278164266	1155	1139	NA
32	2023-07-03 01:45:00	NA	0	0	colony	0.12649	1	0	0.00213959956148331	-82.0160689721524	62.9476129920004	1155	1139	NA
32	2023-07-03 01:45:10	NA	0	0	colony	0.125	1	0	0.00164567104456438	-82.0160762117691	62.9476100307012	1155	1139	NA
32	2023-07-03 01:45:20	NA	0	0	colony	0.12151	1	0	0.00300575670008717	-82.0160780668201	62.9476250485705	1155	1139	NA
32	2023-07-03 01:45:30	NA	0	0	colony	0.124	1	0	0.0055592022838097	-82.0160767358672	62.9476487374303	1155	1139	NA
32	2023-07-03 01:45:40	NA	0	0	colony	0.12249	1	0	0.0085890238405564	-82.0160730378221	62.9476760739823	1155	1139	NA
32	2023-07-03 01:45:50	NA	0	0	colony	0.124	1	0	0.0114898259364957	-82.0160677915964	62.9477020349434	1155	1139	NA
32	2023-07-03 01:46:00	NA	0	0	colony	0.12351	1	0	0.0136912139836116	-82.0160618161015	62.9477215970478	1155	1139	NA
32	2023-07-03 01:46:10	NA	0	0	colony	0.126	1	0	0.0148260483184135	-82.0160561072148	62.9477315050514	1155	1139	NA
32	2023-07-03 01:46:20	NA	0	0	colony	0.12249	1	0	0.0140482800012208	-82.0160516491572	62.94772409922	1155	1139	NA
32	2023-07-03 01:46:30	NA	0	0	colony	0.11951	1	0	0.0121973953773178	-82.0160480450583	62.9477068432842	1155	1139	NA
32	2023-07-03 01:46:40	NA	0	0	colony	0.12249	1	0	0.00972648632265933	-82.0160454419017	62.9476836513038	1155	1139	NA
32	2023-07-03 01:46:50	NA	0	0	colony	0.12151	1	0	0.00710707312091945	-82.0160439866706	62.9476584373456	1155	1139	NA
32	2023-07-03 01:47:00	NA	0	0	colony	0.12249	1	0	0.00484261252343892	-82.0160438263484	62.9476351154881	1155	1139	NA
32	2023-07-03 01:47:10	NA	0	0	colony	0.125	1	0	0.0033665446138783	-82.0160447812398	62.9476167275399	1155	1139	NA
32	2023-07-03 01:47:20	NA	0	0	colony	0.12351	1	0	0.00281080081833595	-82.0160473317524	62.9476077816692	1155	1139	NA
32	2023-07-03 01:47:30	NA	0	0	colony	0.12649	1	0	0.00254922346117402	-82.0160509344203	62.9476048706103	1155	1139	NA
32	2023-07-03 01:47:40	NA	0	0	colony	0.122	1	0	0.00239480130475054	-82.0160552804248	62.9476068420706	1155	1139	NA
32	2023-07-03 01:47:50	NA	0	0	colony	0.124	1	0	0.00246279207423102	-82.0160600609467	62.9476125437547	1155	1139	NA
32	2023-07-03 01:48:00	NA	0	0	colony	0.12351	1	0	0.00292398269934846	-82.0160649671672	62.9476208233664	1155	1139	NA
32	2023-07-03 01:48:10	NA	0	0	colony	0.12449	1	0	0.0037003100707358	-82.0160695683899	62.9476301667828	1155	1139	NA
32	2023-07-03 01:48:20	NA	0	0	colony	0.123	1	0	0.00461297476846871	-82.0160738536442	62.9476396363631	1155	1139	NA
32	2023-07-03 01:48:30	NA	0	0	colony	0.123	1	0	0.00540026467290628	-82.0160781654653	62.9476474183801	1155	1139	NA
32	2023-07-03 01:48:40	NA	0	0	colony	0.12551	1	0	0.00584209030932114	-82.0160827465844	62.9476518214706	1155	1139	NA
32	2023-07-03 01:48:50	NA	0	0	colony	0.12749	1	0	0.00573501620114536	-82.0160878397327	62.9476511542718	1155	1139	NA
32	2023-07-03 01:49:00	NA	0	0	colony	0.124	1	0	0.00488419409992821	-82.0160936876412	62.9476437254185	1155	1139	NA
32	2023-07-03 01:49:10	NA	0	0	colony	0.12451	1	0	0.00319265767363952	-82.0161006625917	62.9476286421751	1155	1139	NA
32	2023-07-03 01:49:20	NA	0	0	colony	0.123	1	0	0.000852759678194667	-82.0161087180193	62.9476065398008	1155	1139	NA
32	2023-07-03 01:49:30	NA	0	0	colony	0.121	1	0	0.00207581233483829	-82.0161172300255	62.9475831102709	1155	1139	NA
32	2023-07-03 01:49:40	NA	0	0	colony	0.12649	1	0	0.00438121403938576	-82.0161258711331	62.9475625003483	1155	1139	NA
32	2023-07-03 01:49:50	NA	0	0	colony	0.125	1	0	0.00596066113894455	-82.0161343138649	62.9475488568066	1155	1139	NA
32	2023-07-03 01:50:00	NA	0	0	colony	0.12651	1	0	0.00635500946892347	-82.0161422307436	62.9475463264238	1155	1139	NA
32	2023-07-03 01:50:10	NA	0	0	colony	0.12549	1	0	0.00533078392914287	-82.0161489756213	62.9475576934509	1155	1139	NA
32	2023-07-03 01:50:20	NA	0	0	colony	0.12451	1	0	0.00338686412907553	-82.016154799215	62.9475826670908	1155	1139	NA
32	2023-07-03 01:50:30	NA	0	0	colony	0.12349	1	0	0.00333709533792089	-82.0161606099079	62.947611592824	1155	1139	NA
32	2023-07-03 01:50:40	NA	0	0	colony	0.12051	1	0	0.00540561229193673	-82.0161669109915	62.9476377277935	1155	1139	NA
32	2023-07-03 01:50:50	NA	0	0	colony	0.12449	1	0	0.00713161166619145	-82.0161742057577	62.9476543291652	1155	1139	NA
32	2023-07-03 01:51:00	NA	0	0	colony	0.123	1	0	0.00740684927180036	-82.016182997498	62.9476546541139	1155	1139	NA
32	2023-07-03 01:51:10	NA	0	0	colony	0.12251	1	0	0.00610000595958867	-82.0161938791233	62.9476341619517	1155	1139	NA
32	2023-07-03 01:51:20	NA	0	0	colony	0.124	1	0	0.00555432689169106	-82.0162076104814	62.9475909858927	1155	1139	NA
32	2023-07-03 01:51:30	NA	0	0	colony	0.122	1	0	0.00939179159462528	-82.0162234413561	62.9475372369244	1155	1139	NA
32	2023-07-03 01:51:40	NA	0	0	colony	0.122	1	0	0.0151221364461608	-82.0162413709655	62.9474805789373	1155	1139	NA
32	2023-07-03 01:51:50	NA	0	0	colony	0.123	1	0	0.0207793881929938	-82.0162613985276	62.947428675877	1155	1139	NA
32	2023-07-03 01:52:00	NA	0	0	colony	0.122	1	0	0.0252764064983408	-82.0162835232604	62.9473891917419	1155	1139	NA
32	2023-07-03 01:52:10	NA	0	0	colony	0.12549	1	0	0.0278120321338615	-82.0163074423539	62.9473690548759	1155	1139	NA
32	2023-07-03 01:52:20	NA	0	0	colony	0.124	1	0	0.0285149106452166	-82.0163327147912	62.9473671587482	1155	1139	NA
32	2023-07-03 01:52:30	NA	0	0	colony	0.12251	1	0	0.0282790618327996	-82.0163588455957	62.9473753391321	1155	1139	NA
32	2023-07-03 01:52:40	NA	0	0	colony	0.123	1	0	0.027718857625713	-82.016385183218	62.9473879260833	1155	1139	NA
32	2023-07-03 01:52:50	NA	0	0	colony	0.12449	1	0	0.0273869467782685	-82.016411076109	62.9473992496625	1155	1139	NA
32	2023-07-03 01:53:00	NA	0	0	colony	0.12251	1	0	0.0277439247804222	-82.0164358727194	62.9474036399382	1155	1139	NA
32	2023-07-03 01:53:10	NA	0	0	colony	0.12349	1	0	0.0291020363921116	-82.0164593250359	62.9473965554949	1155	1139	NA
32	2023-07-03 01:53:20	NA	0	0	colony	0.12102	1	0	0.0316793428116328	-82.0164802732611	62.947374644137	1155	1139	NA
32	2023-07-03 01:53:30	NA	0	0	colony	0.12249	1	0	0.0351093277601874	-82.0164983561832	62.947342503894	1155	1139	NA
32	2023-07-03 01:53:40	NA	0	0	colony	0.126	1	0	0.0392713990788107	-82.016513025378	62.9473020838339	1155	1139	NA
32	2023-07-03 01:53:50	NA	0	0	colony	0.123	1	0	0.0440289612136227	-82.0165237324215	62.9472553330273	1155	1139	NA
32	2023-07-03 01:54:00	NA	0	0	colony	0.12349	1	0	0.0492195010244762	-82.0165299288894	62.9472042005521	1155	1139	NA
32	2023-07-03 01:54:10	NA	0	0	colony	0.125	1	0	0.0546807422653387	-82.0165316047476	62.9471505213484	1155	1139	NA
32	2023-07-03 01:54:20	NA	0	0	colony	0.125	1	0	0.0598058341848049	-82.0165281198871	62.9471001182349	1155	1139	NA
32	2023-07-03 01:54:30	NA	0	0	colony	0.125	1	0	0.0639516890005202	-82.0165208314473	62.9470592002595	1155	1139	NA
32	2023-07-03 01:54:40	NA	0	0	colony	0.12551	1	0	0.0664449276795823	-82.0165104290399	62.9470339373679	1155	1139	NA
32	2023-07-03 01:54:50	NA	0	0	colony	0.124	1	0	0.0666087053669634	-82.016497602277	62.9470304995073	1155	1139	NA
32	2023-07-03 01:55:00	NA	0	0	colony	0.121	1	0	0.0637763698899497	-82.0164830407704	62.9470550565868	1155	1139	NA
32	2023-07-03 01:55:10	NA	0	0	colony	0.122	1	0	0.0574796156674719	-82.0164669137872	62.947112132657	1155	1139	NA
32	2023-07-03 01:55:20	NA	0	0	colony	0.121	1	0	0.0482771391082511	-82.0164502351743	62.9471973110123	1155	1139	NA
32	2023-07-03 01:55:30	NA	0	0	colony	0.124	1	0	0.0379352092527549	-82.0164339312876	62.9472955250919	1155	1139	NA
32	2023-07-03 01:55:40	NA	0	0	colony	0.123	1	0	0.0279675317539183	-82.0164187131252	62.9473953297737	1155	1139	NA
32	2023-07-03 01:55:50	NA	0	0	colony	0.124	1	0	0.0200918323200717	-82.0164052916855	62.9474852800859	1155	1139	NA
32	2023-07-03 01:56:00	NA	0	0	colony	0.123	1	0	0.0158013039421898	-82.0163943779666	62.9475539311911	1155	1139	NA
32	2023-07-03 01:56:10	NA	0	0	colony	0.121	1	0	0.0145785195927543	-82.0163867824627	62.9475930832208	1155	1139	NA
32	2023-07-03 01:56:20	NA	0	0	colony	0.12449	1	0	0.0143685212651399	-82.0163828986832	62.947595819809	1155	1139	NA
32	2023-07-03 01:56:30	NA	0	0	colony	0.127	1	0	0.0145041940311035	-82.0163804471076	62.9475751154177	1155	1139	NA
32	2023-07-03 01:56:40	NA	0	0	colony	0.12351	1	0	0.0157587182778438	-82.0163783562275	62.9475374099175	1155	1139	NA
32	2023-07-03 01:56:50	NA	0	0	colony	0.124	1	0	0.018663990636157	-82.0163755545347	62.9474891431733	1155	1139	NA
32	2023-07-03 01:57:00	NA	0	0	colony	0.12249	1	0	0.0228097887846059	-82.0163709705208	62.9474367550754	1155	1139	NA
32	2023-07-03 01:57:10	NA	0	0	colony	0.12351	1	0	0.0272722497488645	-82.0163636268522	62.9473868042696	1155	1139	NA
32	2023-07-03 01:57:20	NA	0	0	colony	0.123	1	0	0.0314124646027582	-82.016353312245	62.9473428707451	1155	1139	NA
32	2023-07-03 01:57:30	NA	0	0	colony	0.124	1	0	0.0349211045631217	-82.0163416833514	62.9473066685886	1155	1139	NA
32	2023-07-03 01:57:40	NA	0	0	colony	0.123	1	0	0.0374486777290606	-82.0163296068525	62.9472807077041	1155	1139	NA
32	2023-07-03 01:57:50	NA	0	0	colony	0.12549	1	0	0.038677191729413	-82.0163179494291	62.9472674979949	1155	1139	NA
32	2023-07-03 01:58:00	NA	0	0	colony	0.12351	1	0	0.0383100045648738	-82.0163075777622	62.9472695493545	1155	1139	NA
32	2023-07-03 01:58:10	NA	0	0	colony	0.12249	1	0	0.0361693778212723	-82.0162990634223	62.9472884190674	1155	1139	NA
32	2023-07-03 01:58:20	NA	0	0	colony	0.125	1	0	0.0324795027361517	-82.0162927435968	62.9473221383689	1155	1139	NA
32	2023-07-03 01:58:30	NA	0	0	colony	0.125	1	0	0.0280505148724354	-82.0162879831232	62.9473633482087	1155	1139	NA
32	2023-07-03 01:58:40	NA	0	0	colony	0.126	1	0	0.0235113811239801	-82.0162844242365	62.9474065057742	1155	1139	NA
32	2023-07-03 01:58:50	NA	0	0	colony	0.126	1	0	0.0194797713407443	-82.0162817091718	62.9474460682837	1155	1139	NA
32	2023-07-03 01:59:00	NA	0	0	colony	0.12751	1	0	0.0165081779301515	-82.0162794801638	62.9474764929843	1155	1139	NA
32	2023-07-03 01:59:10	NA	0	0	colony	0.12449	1	0	0.0149646401133277	-82.0162775320556	62.947492818071	1155	1139	NA
32	2023-07-03 01:59:20	NA	0	0	colony	0.127	1	0	0.0146861423086511	-82.0162757277233	62.9474953314857	1155	1139	NA
32	2023-07-03 01:59:30	NA	0	0	colony	0.12551	1	0	0.0151537141921194	-82.016273744295	62.9474894453611	1155	1139	NA
32	2023-07-03 01:59:40	NA	0	0	colony	0.12749	1	0	0.0160736877127748	-82.0162714388176	62.9474787571958	1155	1139	NA
32	2023-07-03 01:59:50	NA	0	0	colony	0.125	1	0	0.0171324107694079	-82.0162686683377	62.9474668644899	1155	1139	NA
32	2023-07-03 02:00:00	NA	0	0	colony	0.12351	1	0	0.0179766116972552	-82.0162652899019	62.9474573647484	1155	1139	NA
32	2023-07-03 02:00:10	NA	0	0	colony	0.12349	1	0	0.0182460553893015	-82.0162611959025	62.947453686395	1155	1139	NA
32	2023-07-03 02:00:20	NA	0	0	colony	0.127	1	0	0.0178640071472995	-82.0162559762255	62.9474563315796	1155	1139	NA
32	2023-07-03 02:00:30	NA	0	0	colony	0.12551	1	0	0.0170136776608485	-82.0162497834598	62.947463449028	1155	1139	NA
32	2023-07-03 02:00:40	NA	0	0	colony	0.12549	1	0	0.0157927997807048	-82.0162425081924	62.9474740503366	1155	1139	NA
32	2023-07-03 02:00:50	NA	0	0	colony	0.126	1	0	0.014301163108445	-82.0162340410105	62.9474871471019	1155	1139	NA
32	2023-07-03 02:01:00	NA	0	0	colony	0.129	1	0	0.0126380505050124	-82.0162242725012	62.9475017509212	1155	1139	NA
32	2023-07-03 02:01:10	NA	0	0	colony	0.127	1	0	0.0109051151468689	-82.0162130072405	62.9475167933994	1155	1139	NA
32	2023-07-03 02:01:20	NA	0	0	colony	0.125	1	0	0.00916996033478304	-82.0162009661251	62.9475317801969	1155	1139	NA
32	2023-07-03 02:01:30	NA	0	0	colony	0.12851	1	0	0.00750475792495913	-82.01618909325	62.9475462692801	1155	1139	NA
32	2023-07-03 02:01:40	NA	0	0	colony	0.123	1	0	0.00598899389152861	-82.0161782254161	62.9475597777414	1155	1139	NA
32	2023-07-03 02:01:50	NA	0	0	colony	0.12549	1	0	0.00471207696906988	-82.0161691994246	62.9475718226739	1155	1139	NA
32	2023-07-03 02:02:00	NA	0	0	colony	0.127	1	0	0.00377365654487091	-82.0161628520762	62.9475819211711	1155	1139	NA
32	2023-07-03 02:02:10	NA	0	0	colony	0.12749	1	0	0.00324451565328605	-82.0161598349374	62.9475897672919	1155	1139	NA
32	2023-07-03 02:02:20	NA	0	0	colony	0.12651	1	0	0.0031332185312581	-82.0161606828815	62.9475948642697	1155	1139	NA
32	2023-07-03 02:02:30	NA	0	0	colony	0.12702	1	0	0.00329015920302017	-82.016164576674	62.9475974798587	1155	1139	NA
32	2023-07-03 02:02:40	NA	0	0	colony	0.12549	1	0	0.00362542879230617	-82.0161712251169	62.9475976120805	1155	1139	NA
32	2023-07-03 02:02:50	NA	0	0	colony	0.12749	1	0	0.00411229301931629	-82.0161803370124	62.9475952589562	1155	1139	NA
32	2023-07-03 02:03:00	NA	0	0	colony	0.127	1	0	0.00477206044675189	-82.0161916211627	62.9475904185062	1155	1139	NA
32	2023-07-03 02:03:10	NA	0	0	colony	0.12551	1	0	0.00563525602784236	-82.0162047624321	62.9475832785988	1155	1139	NA
32	2023-07-03 02:03:20	NA	0	0	colony	0.12749	1	0	0.00672316765663168	-82.0162192245713	62.9475737340967	1155	1139	NA
32	2023-07-03 02:03:30	NA	0	0	colony	0.12651	1	0	0.00800143779242599	-82.0162341994279	62.9475623469442	1155	1139	NA
32	2023-07-03 02:03:40	NA	0	0	colony	0.12549	1	0	0.00943045482654771	-82.0162489821495	62.9475494575909	1155	1139	NA
32	2023-07-03 02:03:50	NA	0	0	colony	0.124	1	0	0.0109631653387915	-82.0162628678837	62.9475354064864	1155	1139	NA
32	2023-07-03 02:04:00	NA	0	0	colony	0.124	1	0	0.0125502413295649	-82.016275151778	62.947520534081	1155	1139	NA
32	2023-07-03 02:04:10	NA	0	0	colony	0.12351	1	0	0.0141460529971362	-82.0162852950344	62.947505207477	1155	1139	NA
32	2023-07-03 02:04:20	NA	0	0	colony	0.12349	1	0	0.0156918758576804	-82.0162927168995	62.9474899258251	1155	1139	NA
32	2023-07-03 02:04:30	NA	0	0	colony	0.126	1	0	0.0171526459948275	-82.0162978432381	62.947475248576	1155	1139	NA
32	2023-07-03 02:04:40	NA	0	0	colony	0.127	1	0	0.0184754519368839	-82.0163007170242	62.9474617289986	1155	1139	NA
32	2023-07-03 02:04:50	NA	0	0	colony	0.126	1	0	0.0196044134387844	-82.0163013812322	62.9474499203626	1155	1139	NA
32	2023-07-03 02:05:00	NA	0	0	colony	0.129	1	0	0.0204817661500649	-82.0162998788361	62.9474403759384	1155	1139	NA
32	2023-07-03 02:05:10	NA	0	0	colony	0.12551	1	0	0.021078681250399	-82.0162964621265	62.9474333938934	1155	1139	NA
32	2023-07-03 02:05:20	NA	0	0	colony	0.12649	1	0	0.0212686361644516	-82.0162907670797	62.9474301102813	1155	1139	NA
32	2023-07-03 02:05:30	NA	0	0	colony	0.12751	1	0	0.0210238864549136	-82.0162830525144	62.947430803313	1155	1139	NA
32	2023-07-03 02:05:40	NA	0	0	colony	0.12449	1	0	0.0202825053032251	-82.0162733709642	62.9474360539522	1155	1139	NA
32	2023-07-03 02:05:50	NA	0	0	colony	0.12651	1	0	0.0189838028526048	-82.0162617749628	62.9474464431597	1155	1139	NA
32	2023-07-03 02:06:00	NA	0	0	colony	0.12549	1	0	0.0170702259437145	-82.0162483170437	62.9474625518935	1155	1139	NA
32	2023-07-03 02:06:10	NA	0	0	colony	0.12451	1	0	0.0145637119915414	-82.0162330514228	62.9474842390006	1155	1139	NA
32	2023-07-03 02:06:20	NA	0	0	colony	0.124	1	0	0.0115075542093635	-82.0162163476309	62.9475113927008	1155	1139	NA
32	2023-07-03 02:06:30	NA	0	0	colony	0.125	1	0	0.00833923920763316	-82.0161993372411	62.9475404111227	1155	1139	NA
32	2023-07-03 02:06:40	NA	0	0	colony	0.12349	1	0	0.00545972187216489	-82.0161828492976	62.9475687654185	1155	1139	NA
32	2023-07-03 02:06:50	NA	0	0	colony	0.126	1	0	0.00350337114131222	-82.0161677128446	62.9475939267496	1155	1139	NA
32	2023-07-03 02:07:00	NA	0	0	colony	0.129	1	0	0.00315373800741763	-82.0161547569262	62.9476133662859	1155	1139	NA
32	2023-07-03 02:07:10	NA	0	0	colony	0.129	1	0	0.00362673379856532	-82.0161445208249	62.9476254479213	1155	1139	NA
32	2023-07-03 02:07:20	NA	0	0	colony	0.12451	1	0	0.00368999144115868	-82.0161381583822	62.9476281773992	1155	1139	NA
32	2023-07-03 02:07:30	NA	0	0	colony	0.12449	1	0	0.00324487096678828	-82.0161347365741	62.9476244384124	1155	1139	NA
32	2023-07-03 02:07:40	NA	0	0	colony	0.12251	1	0	0.00244671562452224	-82.0161341249824	62.9476155020211	1155	1139	NA
32	2023-07-03 02:07:50	NA	0	0	colony	0.12549	1	0	0.00186069939182213	-82.0161361931889	62.9476026392834	1155	1139	NA
32	2023-07-03 02:08:00	NA	0	0	colony	0.129	1	0	0.00252042548057703	-82.0161408107753	62.947587121258	1155	1139	NA
32	2023-07-03 02:08:10	NA	0	0	colony	0.126	1	0	0.0041024886001458	-82.016147830483	62.9475703320973	1155	1139	NA
32	2023-07-03 02:08:20	NA	0	0	colony	0.127	1	0	0.00593185304216445	-82.0161567628921	62.947553481712	1155	1139	NA
32	2023-07-03 02:08:30	NA	0	0	colony	0.12551	1	0	0.00770548288046175	-82.0161667836811	62.9475379188373	1155	1139	NA
32	2023-07-03 02:08:40	NA	0	0	colony	0.12549	1	0	0.00923430564525761	-82.0161771994082	62.9475249827573	1155	1139	NA
32	2023-07-03 02:08:50	NA	0	0	colony	0.124	1	0	0.0103576490414617	-82.0161873166313	62.9475160127575	1155	1139	NA
32	2023-07-03 02:09:00	NA	0	0	colony	0.12551	1	0	0.0109277800306252	-82.0161964419085	62.9475123481244	1155	1139	NA
32	2023-07-03 02:09:10	NA	0	0	colony	0.12649	1	0	0.010891682791913	-82.0162040061733	62.9475145310207	1155	1139	NA
32	2023-07-03 02:09:20	NA	0	0	colony	0.12651	1	0	0.0101336091414243	-82.0162092569701	62.9475239097626	1155	1139	NA
32	2023-07-03 02:09:30	NA	0	0	colony	0.12649	1	0	0.00896397586426243	-82.0162127149445	62.9475380925185	1155	1139	NA
32	2023-07-03 02:09:40	NA	0	0	colony	0.127	1	0	0.00760767334265651	-82.0162143974596	62.9475559079017	1155	1139	NA
32	2023-07-03 02:09:50	NA	0	0	colony	0.126	1	0	0.00638167165378618	-82.0162143218787	62.9475761845263	1155	1139	NA
32	2023-07-03 02:10:00	NA	0	0	colony	0.128	1	0	0.00571668968118366	-82.0162125055653	62.9475977510092	1155	1139	NA
32	2023-07-03 02:10:10	NA	0	0	colony	0.129	1	0	0.00594248266498034	-82.0162090675829	62.9476193641428	1155	1139	NA
32	2023-07-03 02:10:20	NA	0	0	colony	0.128	1	0	0.00690433911310605	-82.0162041500343	62.9476398382711	1155	1139	NA
32	2023-07-03 02:10:30	NA	0	0	colony	0.125	1	0	0.00818735043408828	-82.0161985453125	62.9476581489048	1155	1139	NA
32	2023-07-03 02:10:40	NA	0	0	colony	0.126	1	0	0.00941795030853789	-82.0161928271528	62.9476731584381	1155	1139	NA
32	2023-07-03 02:10:50	NA	0	0	colony	0.12751	1	0	0.0103371719295405	-82.0161875692905	62.9476837292667	1155	1139	NA
32	2023-07-03 02:11:00	NA	0	0	colony	0.12749	1	0	0.0107562732533962	-82.0161833454608	62.947688723786	1155	1139	NA
32	2023-07-03 02:11:10	NA	0	0	colony	0.129	1	0	0.0105688562384384	-82.0161807048932	62.9476874074347	1155	1139	NA
32	2023-07-03 02:11:20	NA	0	0	colony	0.12751	1	0	0.00977411593602018	-82.0161800014017	62.9476797631289	1155	1139	NA
32	2023-07-03 02:11:30	NA	0	0	colony	0.12649	1	0	0.00860432907058692	-82.016180848652	62.9476678482925	1155	1139	NA
32	2023-07-03 02:11:40	NA	0	0	colony	0.128	1	0	0.00726234282242019	-82.016183186434	62.9476530087907	1155	1139	NA
32	2023-07-03 02:11:50	NA	0	0	colony	0.126	1	0	0.00600981681839684	-82.0161869545372	62.9476365904899	1155	1139	NA
32	2023-07-03 02:12:00	NA	0	0	colony	0.128	1	0	0.00517634285243019	-82.0161920927513	62.9476199392594	1155	1139	NA
32	2023-07-03 02:12:10	NA	0	0	colony	0.128	1	0	0.00501974655972454	-82.0161984155653	62.9476043817645	1155	1139	NA
32	2023-07-03 02:12:20	NA	0	0	colony	0.12751	1	0	0.00547394534504472	-82.0162058523813	62.9475906328102	1155	1139	NA
32	2023-07-03 02:12:30	NA	0	0	colony	0.12549	1	0	0.00625835460201928	-82.0162138720213	62.9475784824723	1155	1139	NA
32	2023-07-03 02:12:40	NA	0	0	colony	0.126	1	0	0.0071473793187102	-82.0162220772435	62.947568051028	1155	1139	NA
32	2023-07-03 02:12:50	NA	0	0	colony	0.12751	1	0	0.00800106873566162	-82.0162300708065	62.9475594587544	1155	1139	NA
32	2023-07-03 02:13:00	NA	0	0	colony	0.126	1	0	0.0087370542919387	-82.0162374554689	62.9475528259285	1155	1139	NA
32	2023-07-03 02:13:10	NA	0	0	colony	0.12649	1	0	0.00932394619254875	-82.0162438976315	62.9475480130934	1155	1139	NA
32	2023-07-03 02:13:20	NA	0	0	colony	0.126	1	0	0.00973158795263947	-82.0162490423263	62.9475450884122	1155	1139	NA
32	2023-07-03 02:13:30	NA	0	0	colony	0.129	1	0	0.0100434432851039	-82.0162532224975	62.9475429948278	1155	1139	NA
32	2023-07-03 02:13:40	NA	0	0	colony	0.128	1	0	0.0103115895740249	-82.0162565054044	62.9475410252936	1155	1139	NA
32	2023-07-03 02:13:50	NA	0	0	colony	0.126	1	0	0.0105898168155883	-82.0162589583064	62.9475384727628	1155	1139	NA
32	2023-07-03 02:14:00	NA	0	0	colony	0.12951	1	0	0.0109359090921062	-82.0162606484629	62.9475346301884	1155	1139	NA
32	2023-07-03 02:14:10	NA	0	0	colony	0.12949	1	0	0.0114082678216705	-82.0162617651726	62.947528950124	1155	1139	NA
32	2023-07-03 02:14:20	NA	0	0	colony	0.12951	1	0	0.0120224612176767	-82.0162622749562	62.9475214367356	1155	1139	NA
32	2023-07-03 02:14:30	NA	0	0	colony	0.12849	1	0	0.0126967632774462	-82.0162624126212	62.9475133710166	1155	1139	NA
32	2023-07-03 02:14:40	NA	0	0	colony	0.131	1	0	0.0133623611740139	-82.0162623503428	62.9475056341739	1155	1139	NA
32	2023-07-03 02:14:50	NA	0	0	colony	0.129	1	0	0.0139395111667195	-82.0162622602965	62.947499107415	1155	1139	NA
32	2023-07-03 02:15:00	NA	0	0	colony	0.13051	1	0	0.0143429093992645	-82.0162623146575	62.9474946719485	1155	1139	NA
32	2023-07-03 02:15:10	NA	0	0	colony	0.13049	1	0	0.0145161791924337	-82.0162626995311	62.9474928993613	1155	1139	NA
32	2023-07-03 02:15:20	NA	0	0	colony	0.13	1	0	0.0144041437192434	-82.0162632177241	62.9474942894925	1155	1139	NA
32	2023-07-03 02:15:30	NA	0	0	colony	0.129	1	0	0.0141143003381498	-82.0162634755905	62.9474975700427	1155	1139	NA
32	2023-07-03 02:15:40	NA	0	0	colony	0.126	1	0	0.0137037452965145	-82.0162631334944	62.9475020419428	1155	1139	NA
32	2023-07-03 02:15:50	NA	0	0	colony	0.12651	1	0	0.0132265921998803	-82.0162618517999	62.9475070061241	1155	1139	NA
32	2023-07-03 02:16:00	NA	0	0	colony	0.129	1	0	0.0127323220339931	-82.0162592908714	62.947511763518	1155	1139	NA
32	2023-07-03 02:16:10	NA	0	0	colony	0.129	1	0	0.0122669461185342	-82.0162552341608	62.9475156561516	1155	1139	NA
32	2023-07-03 02:16:20	NA	0	0	colony	0.13149	1	0	0.0118415302401134	-82.016249556095	62.9475184689133	1155	1139	NA
32	2023-07-03 02:16:30	NA	0	0	colony	0.128	1	0	0.0114429107524499	-82.0162430414483	62.9475206551539	1155	1139	NA
32	2023-07-03 02:16:40	NA	0	0	colony	0.13	1	0	0.0110678252559799	-82.0162361625633	62.9475224477331	1155	1139	NA
32	2023-07-03 02:16:50	NA	0	0	colony	0.129	1	0	0.0107122407867861	-82.0162293917823	62.9475240795105	1155	1139	NA
32	2023-07-03 02:17:00	NA	0	0	colony	0.12751	1	0	0.0103703730073686	-82.0162232014478	62.9475257833457	1155	1139	NA
32	2023-07-03 02:17:10	NA	0	0	colony	0.127	1	0	0.0100320844768931	-82.0162179533989	62.9475277845218	1155	1139	NA
32	2023-07-03 02:17:20	NA	0	0	colony	0.12698	1	0	0.00970931796672778	-82.0162141141379	62.9475300929365	1155	1139	NA
32	2023-07-03 02:17:30	NA	0	0	colony	0.12951	1	0	0.0094121118958633	-82.0162113895357	62.9475324944289	1155	1139	NA
32	2023-07-03 02:17:40	NA	0	0	colony	0.131	1	0	0.00915343205914901	-82.0162097614819	62.947534845437	1155	1139	NA
32	2023-07-03 02:17:50	NA	0	0	colony	0.129	1	0	0.0089465678963312	-82.016209211866	62.9475370023988	1155	1139	NA
32	2023-07-03 02:18:00	NA	0	0	colony	0.128	1	0	0.00880468580401189	-82.0162097225779	62.9475388217527	1155	1139	NA
32	2023-07-03 02:18:10	NA	0	0	colony	0.125	1	0	0.00873440393067398	-82.016211182191	62.9475401946887	1155	1139	NA
32	2023-07-03 02:18:20	NA	0	0	colony	0.13	1	0	0.00873240546476965	-82.0162136143039	62.9475411743263	1155	1139	NA
32	2023-07-03 02:18:30	NA	0	0	colony	0.12751	1	0	0.00875416256234669	-82.0162165567398	62.9475421156124	1155	1139	NA
32	2023-07-03 02:18:40	NA	0	0	colony	0.12749	1	0	0.00876928547888026	-82.0162197160143	62.9475432805084	1155	1139	NA
32	2023-07-03 02:18:50	NA	0	0	colony	0.13	1	0	0.00874840955075393	-82.0162227986428	62.9475449309759	1155	1139	NA
32	2023-07-03 02:19:00	NA	0	0	colony	0.13	1	0	0.00866375193980775	-82.0162255111406	62.9475473289761	1155	1139	NA
32	2023-07-03 02:19:10	NA	0	0	colony	0.13	1	0	0.00849367395726256	-82.0162275418227	62.94755067696	1155	1139	NA
32	2023-07-03 02:19:20	NA	0	0	colony	0.129	1	0	0.00826798237961823	-82.0162288415149	62.9475546222049	1155	1139	NA
32	2023-07-03 02:19:30	NA	0	0	colony	0.129	1	0	0.00807449478624486	-82.0162298298553	62.9475581479671	1155	1139	NA
32	2023-07-03 02:19:40	NA	0	0	colony	0.13	1	0	0.00796841948855037	-82.0162307351552	62.9475604312645	1155	1139	NA
32	2023-07-03 02:19:50	NA	0	0	colony	0.129	1	0	0.00799955182203334	-82.0162317857258	62.9475606491152	1155	1139	NA
32	2023-07-03 02:20:00	NA	0	0	colony	0.133	1	0	0.00822588163469834	-82.0162332098782	62.9475579785368	1155	1139	NA
32	2023-07-03 02:20:10	NA	0	0	colony	0.13	1	0	0.00870772763837345	-82.0162352952985	62.9475519747395	1155	1139	NA
32	2023-07-03 02:20:20	NA	0	0	colony	0.132	1	0	0.00949589689719098	-82.0162379747934	62.9475424725142	1155	1139	NA
32	2023-07-03 02:20:30	NA	0	0	colony	0.13	1	0	0.0104574747380367	-82.0162407530624	62.9475314932759	1155	1139	NA
32	2023-07-03 02:20:40	NA	0	0	colony	0.131	1	0	0.0114766371367867	-82.016243325227	62.9475203698024	1155	1139	NA
32	2023-07-03 02:20:50	NA	0	0	colony	0.131	1	0	0.0124149087296066	-82.0162453864088	62.947510434873	1155	1139	NA
32	2023-07-03 02:21:00	NA	0	0	colony	0.133	1	0	0.0131243419113894	-82.0162466317292	62.9475030212693	1155	1139	NA
32	2023-07-03 02:21:10	NA	0	0	colony	0.13149	1	0	0.013498121952553	-82.0162468682405	62.9474990472804	1155	1139	NA
32	2023-07-03 02:21:20	NA	0	0	colony	0.13051	1	0	0.0134074492096144	-82.0162456478665	62.9474996549525	1155	1139	NA
32	2023-07-03 02:21:30	NA	0	0	colony	0.134	1	0	0.0129685314241759	-82.0162433365837	62.9475036889358	1155	1139	NA
32	2023-07-03 02:21:40	NA	0	0	colony	0.13	1	0	0.0122240649192684	-82.0162399848402	62.9475107634772	1155	1139	NA
32	2023-07-03 02:21:50	NA	0	0	colony	0.133	1	0	0.0112226280737977	-82.0162356430842	62.9475204928227	1155	1139	NA
32	2023-07-03 02:22:00	NA	0	0	colony	0.132	1	0	0.0100206079328555	-82.0162303617639	62.9475324912179	1155	1139	NA
32	2023-07-03 02:22:10	NA	0	0	colony	0.132	1	0	0.00869693635567461	-82.0162241901777	62.9475462503288	1155	1139	NA
32	2023-07-03 02:22:20	NA	0	0	colony	0.13251	1	0	0.00736183667896223	-82.0162172593254	62.9475611363923	1155	1139	NA
32	2023-07-03 02:22:30	NA	0	0	colony	0.13049	1	0	0.00617998874322348	-82.0162098159752	62.947576068038	1155	1139	NA
32	2023-07-03 02:22:40	NA	0	0	colony	0.131	1	0	0.00529696846690521	-82.016202055692	62.9475900983538	1155	1139	NA
32	2023-07-03 02:22:50	NA	0	0	colony	0.129	1	0	0.00478736831350986	-82.0161941740407	62.9476022804295	1155	1139	NA
32	2023-07-03 02:23:00	NA	0	0	colony	0.133	1	0	0.00457308364871406	-82.0161863665864	62.9476116673561	1155	1139	NA
32	2023-07-03 02:23:10	NA	0	0	colony	0.132	1	0	0.00445103404701457	-82.0161787928837	62.94761751956	1155	1139	NA
32	2023-07-03 02:23:20	NA	0	0	colony	0.13	1	0	0.004259429841034	-82.0161718610968	62.947619728408	1155	1139	NA
32	2023-07-03 02:23:30	NA	0	0	colony	0.13149	1	0	0.0039761668790276	-82.0161657280443	62.9476194027713	1155	1139	NA
32	2023-07-03 02:23:40	NA	0	0	colony	0.132	1	0	0.00362907187176939	-82.0161606618399	62.9476172280503	1155	1139	NA
32	2023-07-03 02:23:50	NA	0	0	colony	0.13451	1	0	0.00327855001866439	-82.0161569305974	62.9476138896451	1155	1139	NA
32	2023-07-03 02:24:00	NA	0	0	colony	0.13349	1	0	0.00299998351304496	-82.0161548024305	62.9476100729561	1155	1139	NA
32	2023-07-03 02:24:10	NA	0	0	colony	0.13151	1	0	0.00285190818074246	-82.0161542955637	62.9476065716163	1155	1139	NA
32	2023-07-03 02:24:20	NA	0	0	colony	0.129	1	0	0.00285589044844035	-82.0161558792862	62.9476029703278	1155	1139	NA
32	2023-07-03 02:24:30	NA	0	0	colony	0.131	1	0	0.00300019348925601	-82.0161590058492	62.9475984713089	1155	1139	NA
32	2023-07-03 02:24:40	NA	0	0	colony	0.128	1	0	0.00333156068887484	-82.0161634630466	62.9475923845995	1155	1139	NA
32	2023-07-03 02:24:50	NA	0	0	colony	0.132	1	0	0.00393128255213932	-82.0161690386718	62.9475840202384	1155	1139	NA
32	2023-07-03 02:25:00	NA	0	0	colony	0.13	1	0	0.00489533662067677	-82.0161755205185	62.9475726882635	1155	1139	NA
32	2023-07-03 02:25:10	NA	0	0	colony	0.132	1	0	0.00630781186496069	-82.0161827607658	62.9475577868595	1155	1139	NA
32	2023-07-03 02:25:20	NA	0	0	colony	0.13149	1	0	0.00804008832984367	-82.0161905472824	62.9475408169058	1155	1139	NA
32	2023-07-03 02:25:30	NA	0	0	colony	0.13051	1	0	0.00979802742336296	-82.0161986437058	62.9475244419447	1155	1139	NA
32	2023-07-03 02:25:40	NA	0	0	colony	0.134	1	0	0.0113125160487838	-82.0162068590425	62.9475109364921	1155	1139	NA
32	2023-07-03 02:25:50	NA	0	0	colony	0.131	1	0	0.0123288621900956	-82.016215002299	62.947502575068	1155	1139	NA
32	2023-07-03 02:26:00	NA	0	0	colony	0.132	1	0	0.0126144767268744	-82.0162228824817	62.9475016321924	1155	1139	NA
32	2023-07-03 02:26:10	NA	0	0	colony	0.132	1	0	0.0120698445382022	-82.016230213682	62.9475093952691	1155	1139	NA
32	2023-07-03 02:26:20	NA	0	0	colony	0.133	1	0	0.0107475557118977	-82.0162367953915	62.9475264055734	1155	1139	NA
32	2023-07-03 02:26:30	NA	0	0	colony	0.132	1	0	0.00931875176781467	-82.0162428073751	62.9475474673337	1155	1139	NA
32	2023-07-03 02:26:40	NA	0	0	colony	0.13449	1	0	0.00827003765775753	-82.0162482065997	62.9475691936066	1155	1139	NA
32	2023-07-03 02:26:50	NA	0	0	colony	0.131	1	0	0.00787495746531506	-82.0162529500319	62.9475881974581	1155	1139	NA
32	2023-07-03 02:27:00	NA	0	0	colony	0.13351	1	0	0.00797054683755578	-82.0162569946384	62.9476010919625	1155	1139	NA
32	2023-07-03 02:27:10	NA	0	0	colony	0.129	1	0	0.00817456396028911	-82.0162605987614	62.9476053756675	1155	1139	NA
32	2023-07-03 02:27:20	NA	0	0	colony	0.131	1	0	0.00828420789977076	-82.0162631886807	62.9475995408104	1155	1139	NA
32	2023-07-03 02:27:30	NA	0	0	colony	0.12851	1	0	0.00845238580055294	-82.0162643828737	62.9475879322033	1155	1139	NA
32	2023-07-03 02:27:40	NA	0	0	colony	0.12949	1	0	0.00884423962120448	-82.0162638228624	62.9475729942339	1155	1139	NA
32	2023-07-03 02:27:50	NA	0	0	colony	0.129	1	0	0.00947154755071775	-82.0162611501685	62.9475571712931	1155	1139	NA
32	2023-07-03 02:28:00	NA	0	0	colony	0.13	1	0	0.0101593543320889	-82.016256006314	62.9475429077766	1155	1139	NA
32	2023-07-03 02:28:10	NA	0	0	colony	0.132	1	0	0.0106557911180598	-82.0162483357035	62.947532357454	1155	1139	NA
32	2023-07-03 02:28:20	NA	0	0	colony	0.13049	1	0	0.0107273795715115	-82.0162374244543	62.9475268871927	1155	1139	NA
32	2023-07-03 02:28:30	NA	0	0	colony	0.13551	1	0	0.010459669546554	-82.0162243163354	62.9475251628976	1155	1139	NA
32	2023-07-03 02:28:40	NA	0	0	colony	0.131	1	0	0.0098725227561615	-82.0162094027161	62.947526769711	1155	1139	NA
32	2023-07-03 02:28:50	NA	0	0	colony	0.13	1	0	0.00899841555254796	-82.0161930749657	62.9475312927741	1155	1139	NA
32	2023-07-03 02:29:00	NA	0	0	colony	0.132	1	0	0.00787688307527139	-82.0161757244535	62.9475383172273	1155	1139	NA
32	2023-07-03 02:29:10	NA	0	0	colony	0.129	1	0	0.00656620693469792	-82.0161576975098	62.9475472750392	1155	1139	NA
32	2023-07-03 02:29:20	NA	0	0	colony	0.132	1	0	0.00512309570657101	-82.0161395328725	62.9475577100326	1155	1139	NA
32	2023-07-03 02:29:30	NA	0	0	colony	0.132	1	0	0.00365943400004364	-82.016121628638	62.9475686810119	1155	1139	NA
32	2023-07-03 02:29:40	NA	0	0	colony	0.13	1	0	0.00230779184371806	-82.0161044335739	62.9475793937371	1155	1139	NA
32	2023-07-03 02:29:50	NA	0	0	colony	0.131	1	0	0.00135480520314343	-82.0160883964478	62.9475890539696	1155	1139	NA
32	2023-07-03 02:30:00	NA	0	0	colony	0.132	1	0	0.00136692346089693	-82.0160739660273	62.9475968674717	1155	1139	NA
32	2023-07-03 02:30:10	NA	0	0	colony	0.133	1	0	0.00196455477557771	-82.0160615869376	62.9476021425144	1155	1139	NA
32	2023-07-03 02:30:20	NA	0	0	colony	0.13	1	0	0.00254288888617318	-82.0160511868445	62.9476051236012	1155	1139	NA
32	2023-07-03 02:30:30	NA	0	0	colony	0.132	1	0	0.00304682373671111	-82.0160419498741	62.9476069454415	1155	1139	NA
32	2023-07-03 02:30:40	NA	0	0	colony	0.131	1	0	0.00350983316050811	-82.0160333827486	62.9476084296895	1155	1139	NA
32	2023-07-03 02:30:50	NA	0	0	colony	0.131	1	0	0.00398014394619955	-82.0160249921907	62.9476103979992	1155	1139	NA
32	2023-07-03 02:31:00	NA	0	0	colony	0.13	1	0	0.00451464705620477	-82.0160162849226	62.9476136720244	1155	1139	NA
32	2023-07-03 02:31:10	NA	0	0	colony	0.131	1	0	0.00518628865173672	-82.0160066536761	62.9476189116817	1155	1139	NA
32	2023-07-03 02:31:20	NA	0	0	colony	0.13	1	0	0.00601845831666224	-82.015996348207	62.947626212204	1155	1139	NA
32	2023-07-03 02:31:30	NA	0	0	colony	0.133	1	0	0.00692261011673258	-82.0159863137777	62.9476343006348	1155	1139	NA
32	2023-07-03 02:31:40	NA	0	0	colony	0.131	1	0	0.00781851502089709	-82.0159772057676	62.9476423415356	1155	1139	NA
32	2023-07-03 02:31:50	NA	0	0	colony	0.13	1	0	0.00861425243145635	-82.0159696795562	62.947649499469	1155	1139	NA
32	2023-07-03 02:32:00	NA	0	0	colony	0.129	1	0	0.00921344598910497	-82.0159643905229	62.9476549389983	1155	1139	NA
32	2023-07-03 02:32:10	NA	0	0	colony	0.131	1	0	0.00953486822482564	-82.0159618280965	62.9476579468235	1155	1139	NA
32	2023-07-03 02:32:20	NA	0	0	colony	0.13149	1	0	0.00954418735398589	-82.0159625903468	62.9476584441445	1155	1139	NA
32	2023-07-03 02:32:30	NA	0	0	colony	0.13051	1	0	0.00931995604198712	-82.0159661415998	62.9476572281454	1155	1139	NA
32	2023-07-03 02:32:40	NA	0	0	colony	0.131	1	0	0.008902245052811	-82.0159723928594	62.9476547851753	1155	1139	NA
32	2023-07-03 02:32:50	NA	0	0	colony	0.13	1	0	0.00833163540458072	-82.0159812551294	62.947651601583	1155	1139	NA
32	2023-07-03 02:33:00	NA	0	0	colony	0.13	1	0	0.00764996504525192	-82.0159926394137	62.9476481637175	1155	1139	NA
32	2023-07-03 02:33:10	NA	0	0	colony	0.13349	1	0	0.00691165375891102	-82.0160063291788	62.9476450023916	1155	1139	NA
32	2023-07-03 02:33:20	NA	0	0	colony	0.132	1	0	0.00611324225877608	-82.0160221412624	62.9476418418489	1155	1139	NA
32	2023-07-03 02:33:30	NA	0	0	colony	0.13051	1	0	0.00525682489622704	-82.0160393669247	62.9476382331967	1155	1139	NA
32	2023-07-03 02:33:40	NA	0	0	colony	0.13149	1	0	0.00434135310542936	-82.0160574743028	62.947633792845	1155	1139	NA
32	2023-07-03 02:33:50	NA	0	0	colony	0.13151	1	0	0.00336578748111708	-82.0160759315335	62.9476281372035	1155	1139	NA
32	2023-07-03 02:34:00	NA	0	0	colony	0.132	1	0	0.00234610585334261	-82.016094206754	62.9476208826815	1155	1139	NA
32	2023-07-03 02:34:10	NA	0	0	colony	0.131	1	0	0.00143662932730894	-82.0161119665913	62.9476116801422	1155	1139	NA
32	2023-07-03 02:34:20	NA	0	0	colony	0.131	1	0	0.00144613024998123	-82.0161283082422	62.9476014533178	1155	1139	NA
32	2023-07-03 02:34:30	NA	0	0	colony	0.133	1	0	0.00236225020397164	-82.01614286222	62.9475917482372	1155	1139	NA
32	2023-07-03 02:34:40	NA	0	0	colony	0.129	1	0	0.00332268630108679	-82.0161550913596	62.9475839031002	1155	1139	NA
32	2023-07-03 02:34:50	NA	0	0	colony	0.133	1	0	0.00400660783754618	-82.0161644584963	62.9475792561079	1155	1139	NA
32	2023-07-03 02:35:00	NA	0	0	colony	0.13049	1	0	0.00426432923660272	-82.0161704264649	62.947579145461	1155	1139	NA
32	2023-07-03 02:35:10	NA	0	0	colony	0.136	1	0	0.00405655566316251	-82.0161724417423	62.947584636729	1155	1139	NA
32	2023-07-03 02:35:20	NA	0	0	colony	0.133	1	0	0.00364098530837152	-82.0161709655483	62.947595261156	1155	1139	NA
32	2023-07-03 02:35:30	NA	0	0	colony	0.13051	1	0	0.00356910274068141	-82.0161676843152	62.9476086663633	1155	1139	NA
32	2023-07-03 02:35:40	NA	0	0	colony	0.134	1	0	0.00413912391366747	-82.0161637480486	62.947623153624	1155	1139	NA
32	2023-07-03 02:35:50	NA	0	0	colony	0.13251	1	0	0.00513830288668481	-82.0161603067539	62.9476370242143	1155	1139	NA
32	2023-07-03 02:36:00	NA	0	0	colony	0.13349	1	0	0.00617584643444417	-82.0161585104367	62.9476485794137	1155	1139	NA
32	2023-07-03 02:36:10	NA	0	0	colony	0.13049	1	0	0.00696499049894507	-82.0161595345982	62.9476562991211	1155	1139	NA
32	2023-07-03 02:36:20	NA	0	0	colony	0.13451	1	0	0.0073949528983169	-82.0161633862015	62.9476597358133	1155	1139	NA
32	2023-07-03 02:36:30	NA	0	0	colony	0.132	1	0	0.00753180890170586	-82.016168730055	62.947659886185	1155	1139	NA
32	2023-07-03 02:36:40	NA	0	0	colony	0.13251	1	0	0.007423328001946	-82.0161748199831	62.9476572226868	1155	1139	NA
32	2023-07-03 02:36:50	NA	0	0	colony	0.13398	1	0	0.00712354025976565	-82.0161809098105	62.9476522177687	1155	1139	NA
32	2023-07-03 02:37:00	NA	0	0	colony	0.13551	1	0	0.00668693608746681	-82.0161862533616	62.9476453438803	1155	1139	NA
32	2023-07-03 02:37:10	NA	0	0	colony	0.133	1	0	0.00617501947975788	-82.0161902078133	62.9476371664089	1155	1139	NA
32	2023-07-03 02:37:20	NA	0	0	colony	0.133	1	0	0.00565269794361475	-82.0161923133893	62.9476283611212	1155	1139	NA
32	2023-07-03 02:37:30	NA	0	0	colony	0.13249	1	0	0.00521305836306388	-82.0161929429344	62.9476198908836	1155	1139	NA
32	2023-07-03 02:37:40	NA	0	0	colony	0.13451	1	0	0.00488521784689557	-82.0161921443635	62.9476126421849	1155	1139	NA
32	2023-07-03 02:37:50	NA	0	0	colony	0.131	1	0	0.00464288764265942	-82.0161899655917	62.9476075015143	1155	1139	NA
32	2023-07-03 02:38:00	NA	0	0	colony	0.133	1	0	0.00442915257111588	-82.0161864545339	62.9476053553619	1155	1139	NA
32	2023-07-03 02:38:10	NA	0	0	colony	0.132	1	0	0.00421461363641077	-82.0161816322382	62.9476068952024	1155	1139	NA
32	2023-07-03 02:38:20	NA	0	0	colony	0.133	1	0	0.00407278883192583	-82.0161758099974	62.94761196143	1155	1139	NA
32	2023-07-03 02:38:30	NA	0	0	colony	0.13449	1	0	0.0041284379845106	-82.0161696038548	62.9476191573621	1155	1139	NA
32	2023-07-03 02:38:40	NA	0	0	colony	0.13251	1	0	0.00444874240869496	-82.01616348522	62.9476275146029	1155	1139	NA
32	2023-07-03 02:38:50	NA	0	0	colony	0.133	1	0	0.00498050549049316	-82.0161579255022	62.947636064758	1155	1139	NA
32	2023-07-03 02:39:00	NA	0	0	colony	0.132	1	0	0.00558783851934866	-82.016153396111	62.9476438394335	1155	1139	NA
32	2023-07-03 02:39:10	NA	0	0	colony	0.131	1	0	0.00612510017823676	-82.0161503073547	62.9476499486692	1155	1139	NA
32	2023-07-03 02:39:20	NA	0	0	colony	0.135	1	0	0.00650580395819511	-82.0161489016304	62.9476539523502	1155	1139	NA
32	2023-07-03 02:39:30	NA	0	0	colony	0.133	1	0	0.00672231563034141	-82.0161487247701	62.9476560800457	1155	1139	NA
32	2023-07-03 02:39:40	NA	0	0	colony	0.132	1	0	0.00676305905864725	-82.016149608346	62.9476563131898	1155	1139	NA
32	2023-07-03 02:39:50	NA	0	0	colony	0.133	1	0	0.00662461196748598	-82.0161513839302	62.9476546332161	1155	1139	NA
32	2023-07-03 02:40:00	NA	0	0	colony	0.131	1	0	0.00631052687678052	-82.0161538830951	62.947651021558	1155	1139	NA
32	2023-07-03 02:40:10	NA	0	0	colony	0.133	1	0	0.0058488658427999	-82.0161569975518	62.9476456039754	1155	1139	NA
32	2023-07-03 02:40:20	NA	0	0	colony	0.135	1	0	0.00525372701702043	-82.0161602095093	62.9476383376245	1155	1139	NA
32	2023-07-03 02:40:30	NA	0	0	colony	0.131	1	0	0.0046036240801491	-82.016163002629	62.9476297080664	1155	1139	NA
32	2023-07-03 02:40:40	NA	0	0	colony	0.134	1	0	0.0039783284546367	-82.0161648731487	62.9476200252494	1155	1139	NA
32	2023-07-03 02:40:50	NA	0	0	colony	0.13249	1	0	0.00348409146482479	-82.0161653173064	62.9476095991217	1155	1139	NA
32	2023-07-03 02:41:00	NA	0	0	colony	0.135	1	0	0.00324335438335529	-82.01616383134	62.9475987396321	1155	1139	NA
32	2023-07-03 02:41:10	NA	0	0	colony	0.13051	1	0	0.00333491145622119	-82.0161599288858	62.9475877424501	1155	1139	NA
32	2023-07-03 02:41:20	NA	0	0	colony	0.13149	1	0	0.00372791802569251	-82.0161539946691	62.9475773305821	1155	1139	NA
32	2023-07-03 02:41:30	NA	0	0	colony	0.13151	1	0	0.00427907784042183	-82.0161472647174	62.9475682119403	1155	1139	NA
32	2023-07-03 02:41:40	NA	0	0	colony	0.13349	1	0	0.0047997554656984	-82.0161406277295	62.9475611158123	1155	1139	NA
32	2023-07-03 02:41:50	NA	0	0	colony	0.13251	1	0	0.00513494558470862	-82.0161349724041	62.9475567714859	1155	1139	NA
32	2023-07-03 02:42:00	NA	0	0	colony	0.13249	1	0	0.00516321858258558	-82.0161311874398	62.947555908249	1155	1139	NA
32	2023-07-03 02:42:10	NA	0	0	colony	0.135	1	0	0.00480035492283568	-82.0161301144098	62.947559174609	1155	1139	NA
32	2023-07-03 02:42:20	NA	0	0	colony	0.13251	1	0	0.00413051681342357	-82.016131727893	62.9475658753754	1155	1139	NA
32	2023-07-03 02:42:30	NA	0	0	colony	0.134	1	0	0.00334705119573946	-82.016135301251	62.947574637645	1155	1139	NA
32	2023-07-03 02:42:40	NA	0	0	colony	0.13149	1	0	0.00269309872517526	-82.0161404018584	62.9475843407327	1155	1139	NA
32	2023-07-03 02:42:50	NA	0	0	colony	0.12951	1	0	0.00246232689207964	-82.0161465970897	62.9475938639545	1155	1139	NA
32	2023-07-03 02:43:00	NA	0	0	colony	0.133	1	0	0.00272348403250628	-82.0161534543193	62.947602086628	1155	1139	NA
32	2023-07-03 02:43:10	NA	0	0	colony	0.132	1	0	0.00319631635972838	-82.016160463575	62.9476080021288	1155	1139	NA
32	2023-07-03 02:43:20	NA	0	0	colony	0.132	1	0	0.0036601516163582	-82.0161677544091	62.9476112302352	1155	1139	NA
32	2023-07-03 02:43:30	NA	0	0	colony	0.13149	1	0	0.00406862423462022	-82.0161754900605	62.9476122632526	1155	1139	NA
32	2023-07-03 02:43:40	NA	0	0	colony	0.13302	1	0	0.00443619792585685	-82.0161838066911	62.9476112791848	1155	1139	NA
32	2023-07-03 02:43:50	NA	0	0	colony	0.13349	1	0	0.00480623919514231	-82.0161928404624	62.947608456035	1155	1139	NA
32	2023-07-03 02:44:00	NA	0	0	colony	0.133	1	0	0.00523357954862148	-82.0162027275361	62.9476039718063	1155	1139	NA
32	2023-07-03 02:44:10	NA	0	0	colony	0.133	1	0	0.00577438546500373	-82.016213675799	62.9475981235178	1155	1139	NA
32	2023-07-03 02:44:20	NA	0	0	colony	0.132	1	0	0.00643387659464532	-82.0162251737611	62.9475909480658	1155	1139	NA
32	2023-07-03 02:44:30	NA	0	0	colony	0.13649	1	0	0.00718716754233475	-82.0162364813531	62.947582849701	1155	1139	NA
32	2023-07-03 02:44:40	NA	0	0	colony	0.13351	1	0	0.00799923597097103	-82.016246970443	62.947574113878	1155	1139	NA
32	2023-07-03 02:44:50	NA	0	0	colony	0.134	1	0	0.00882718332139694	-82.0162560128991	62.9475650260517	1155	1139	NA
32	2023-07-03 02:45:00	NA	0	0	colony	0.132	1	0	0.00962512858328246	-82.0162629805897	62.9475558716772	1155	1139	NA
32	2023-07-03 02:45:10	NA	0	0	colony	0.132	1	0	0.0103611187148612	-82.0162675499235	62.9475469146805	1155	1139	NA
32	2023-07-03 02:45:20	NA	0	0	colony	0.135	1	0	0.0109736674225754	-82.0162689155382	62.9475385616945	1155	1139	NA
32	2023-07-03 02:45:30	NA	0	0	colony	0.134	1	0	0.0114781836371285	-82.0162679636408	62.9475310583972	1155	1139	NA
32	2023-07-03 02:45:40	NA	0	0	colony	0.13249	1	0	0.0118548477654084	-82.0162649781263	62.9475247235061	1155	1139	NA
32	2023-07-03 02:45:50	NA	0	0	colony	0.13251	1	0	0.0120800719750408	-82.0162602428902	62.9475198757384	1155	1139	NA
32	2023-07-03 02:46:00	NA	0	0	colony	0.13549	1	0	0.0121275266424048	-82.0162540418278	62.9475168338114	1155	1139	NA
32	2023-07-03 02:46:10	NA	0	0	colony	0.13351	1	0	0.0119811732866464	-82.0162466716134	62.9475157840421	1155	1139	NA
32	2023-07-03 02:46:20	NA	0	0	colony	0.132	1	0	0.0116387659344643	-82.0162385068719	62.9475167875947	1155	1139	NA
32	2023-07-03 02:46:30	NA	0	0	colony	0.13649	1	0	0.0111606187168086	-82.0162300653568	62.9475192715381	1155	1139	NA
32	2023-07-03 02:46:40	NA	0	0	colony	0.133	1	0	0.0105888495856058	-82.0162218085251	62.9475228800622	1155	1139	NA
32	2023-07-03 02:46:50	NA	0	0	colony	0.13251	1	0	0.00996721356907217	-82.0162141978334	62.9475272573565	1155	1139	NA
32	2023-07-03 02:47:00	NA	0	0	colony	0.131	1	0	0.00934097500448821	-82.0162076947388	62.9475320476111	1155	1139	NA
32	2023-07-03 02:47:10	NA	0	0	colony	0.13449	1	0	0.00875531476581722	-82.0162026347731	62.9475368715592	1155	1139	NA
32	2023-07-03 02:47:20	NA	0	0	colony	0.13151	1	0	0.00824184596564942	-82.0161995205869	62.9475415766699	1155	1139	NA
32	2023-07-03 02:47:30	NA	0	0	colony	0.136	1	0	0.00780787805887522	-82.0161981664686	62.9475460724911	1155	1139	NA
32	2023-07-03 02:47:40	NA	0	0	colony	0.134	1	0	0.00747276080690387	-82.0161986486647	62.9475502375183	1155	1139	NA
32	2023-07-03 02:47:50	NA	0	0	colony	0.13249	1	0	0.00725638559346968	-82.0162010434218	62.9475539502467	1155	1139	NA
32	2023-07-03 02:48:00	NA	0	0	colony	0.13651	1	0	0.00717762601238633	-82.0162054269864	62.9475570891722	1155	1139	NA
32	2023-07-03 02:48:10	NA	0	0	colony	0.131	1	0	0.00724263495575069	-82.0162117265506	62.9475595890512	1155	1139	NA
32	2023-07-03 02:48:20	NA	0	0	colony	0.134	1	0	0.00747434203851741	-82.0162201695244	62.9475612519612	1155	1139	NA
32	2023-07-03 02:48:30	NA	0	0	colony	0.13449	1	0	0.00785296009842681	-82.0162303940585	62.9475620905999	1155	1139	NA
32	2023-07-03 02:48:40	NA	0	0	colony	0.13251	1	0	0.00836905038251223	-82.0162422469328	62.9475620434866	1155	1139	NA
32	2023-07-03 02:48:50	NA	0	0	colony	0.135	1	0	0.00901220977706409	-82.016255574927	62.9475610491404	1155	1139	NA
32	2023-07-03 02:49:00	NA	0	0	colony	0.134	1	0	0.00977281784772903	-82.0162702248211	62.9475590460803	1155	1139	NA
32	2023-07-03 02:49:10	NA	0	0	colony	0.132	1	0	0.0106407524795766	-82.0162860592508	62.9475560322835	1155	1139	NA
32	2023-07-03 02:49:20	NA	0	0	colony	0.13349	1	0	0.0115872204811861	-82.0163026309498	62.9475521409692	1155	1139	NA
32	2023-07-03 02:49:30	NA	0	0	colony	0.13351	1	0	0.012561994335551	-82.0163193231116	62.9475478050025	1155	1139	NA
32	2023-07-03 02:49:40	NA	0	0	colony	0.133	1	0	0.0135236957798146	-82.0163355921073	62.9475433568524	1155	1139	NA
32	2023-07-03 02:49:50	NA	0	0	colony	0.133	1	0	0.014430745817271	-82.0163508943081	62.9475391289879	1155	1139	NA
32	2023-07-03 02:50:00	NA	0	0	colony	0.134	1	0	0.015241286811319	-82.0163646860851	62.9475354538786	1155	1139	NA
32	2023-07-03 02:50:10	NA	0	0	colony	0.132	1	0	0.0159147671525512	-82.0163764402108	62.9475326512654	1155	1139	NA
32	2023-07-03 02:50:20	NA	0	0	colony	0.131	1	0	0.0164506613636391	-82.0163860980104	62.9475306816643	1155	1139	NA
32	2023-07-03 02:50:30	NA	0	0	colony	0.129	1	0	0.0168816168203311	-82.0163941204373	62.9475293192491	1155	1139	NA
32	2023-07-03 02:50:40	NA	0	0	colony	0.13549	1	0	0.0172259176058927	-82.0164007361386	62.9475284129109	1155	1139	NA
32	2023-07-03 02:50:50	NA	0	0	colony	0.13251	1	0	0.0175017350478357	-82.0164061737609	62.9475278115407	1155	1139	NA
32	2023-07-03 02:51:00	NA	0	0	colony	0.133	1	0	0.0177271018398266	-82.0164106619514	62.9475273640296	1155	1139	NA
32	2023-07-03 02:51:10	NA	0	0	colony	0.132	1	0	0.0179247589753942	-82.016414519227	62.9475269041956	1155	1139	NA
32	2023-07-03 02:51:20	NA	0	0	colony	0.132	1	0	0.0181020540728845	-82.0164178459783	62.9475263741418	1155	1139	NA
32	2023-07-03 02:51:30	NA	0	0	colony	0.129	1	0	0.0182728887744073	-82.0164209384609	62.9475257625364	1155	1139	NA
32	2023-07-03 02:51:40	NA	0	0	colony	0.133	1	0	0.0184498393837089	-82.0164240415563	62.9475250393352	1155	1139	NA
32	2023-07-03 02:51:50	NA	0	0	colony	0.133	1	0	0.0186455051987178	-82.016427400146	62.9475241744939	1155	1139	NA
32	2023-07-03 02:52:00	NA	0	0	colony	0.132	1	0	0.0188724939953908	-82.0164312591119	62.9475231379681	1155	1139	NA
32	2023-07-03 02:52:10	NA	0	0	colony	0.135	1	0	0.0191531988123742	-82.0164360487492	62.9475218720134	1155	1139	NA
32	2023-07-03 02:52:20	NA	0	0	colony	0.13349	1	0	0.019426611719679	-82.0164408504258	62.9475207608095	1155	1139	NA
32	2023-07-03 02:52:30	NA	0	0	colony	0.13351	1	0	0.0196201413517673	-82.0164445604692	62.947520252624	1155	1139	NA
32	2023-07-03 02:52:40	NA	0	0	colony	0.13149	1	0	0.0196682495120108	-82.0164461992063	62.9475207725894	1155	1139	NA
32	2023-07-03 02:52:50	NA	0	0	colony	0.131	1	0	0.0195061330939317	-82.016444786964	62.947522745838	1155	1139	NA
32	2023-07-03 02:53:00	NA	0	0	colony	0.136	1	0	0.0190705114593347	-82.0164393440691	62.9475265975018	1155	1139	NA
32	2023-07-03 02:53:10	NA	0	0	colony	0.136	1	0	0.0183021705834741	-82.0164288946436	62.9475327320014	1155	1139	NA
32	2023-07-03 02:53:20	NA	0	0	colony	0.13551	1	0	0.017240631780071	-82.0164135879933	62.9475406040779	1155	1139	NA
32	2023-07-03 02:53:30	NA	0	0	colony	0.13549	1	0	0.0159882141436111	-82.0163946076697	62.9475492798009	1155	1139	NA
32	2023-07-03 02:53:40	NA	0	0	colony	0.134	1	0	0.0146124019196939	-82.0163726642553	62.9475579790908	1155	1139	NA
32	2023-07-03 02:53:50	NA	0	0	colony	0.13451	1	0	0.0131726805562631	-82.0163484683325	62.9475659218692	1155	1139	NA
32	2023-07-03 02:54:00	NA	0	0	colony	0.132	1	0	0.0117197541685965	-82.0163227304842	62.9475723280584	1155	1139	NA
32	2023-07-03 02:54:10	NA	0	0	colony	0.13151	1	0	0.0103009594445166	-82.0162962540819	62.9475765068373	1155	1139	NA
32	2023-07-03 02:54:20	NA	0	0	colony	0.13298	1	0	0.0089239669454458	-82.0162694389134	62.9475786664748	1155	1139	NA
32	2023-07-03 02:54:30	NA	0	0	colony	0.13451	1	0	0.00757508952697041	-82.016242496702	62.947579825988	1155	1139	NA
32	2023-07-03 02:54:40	NA	0	0	colony	0.131	1	0	0.00625706570530762	-82.0162157607328	62.9475807193499	1155	1139	NA
32	2023-07-03 02:54:50	NA	0	0	colony	0.13549	1	0	0.00496597852560422	-82.0161895642912	62.9475820805336	1155	1139	NA
32	2023-07-03 02:55:00	NA	0	0	colony	0.135	1	0	0.00368299378475899	-82.0161642406622	62.9475846435115	1155	1139	NA
32	2023-07-03 02:55:10	NA	0	0	colony	0.13251	1	0	0.00236477347153831	-82.016139958202	62.9475890940466	1155	1139	NA
32	2023-07-03 02:55:20	NA	0	0	colony	0.13349	1	0	0.00103429955876892	-82.016117261783	62.9475950702228	1155	1139	NA
32	2023-07-03 02:55:30	NA	0	0	colony	0.13151	1	0	0.000257160099321246	-82.016096217465	62.9476015347085	1155	1139	NA
32	2023-07-03 02:55:40	NA	0	0	colony	0.135	1	0	0.00144647603222332	-82.0160770424454	62.9476076870547	1155	1139	NA
32	2023-07-03 02:55:50	NA	0	0	colony	0.13549	1	0	0.00247888597656701	-82.0160599539212	62.9476127268132	1155	1139	NA
32	2023-07-03 02:56:00	NA	0	0	colony	0.13451	1	0	0.00329694707212251	-82.0160451690897	62.9476158535362	1155	1139	NA
32	2023-07-03 02:56:10	NA	0	0	colony	0.134	1	0	0.00386529232049455	-82.0160328716241	62.947616367524	1155	1139	NA
32	2023-07-03 02:56:20	NA	0	0	colony	0.132	1	0	0.00423933812037526	-82.0160228711539	62.9476145832029	1155	1139	NA
32	2023-07-03 02:56:30	NA	0	0	colony	0.13449	1	0	0.00454553187855204	-82.016014235662	62.9476117220968	1155	1139	NA
32	2023-07-03 02:56:40	NA	0	0	colony	0.135	1	0	0.00485186358208215	-82.0160063453424	62.9476086877544	1155	1139	NA
32	2023-07-03 02:56:50	NA	0	0	colony	0.134	1	0	0.00519736306444339	-82.0159985803893	62.9476063837251	1155	1139	NA
32	2023-07-03 02:57:00	NA	0	0	colony	0.13351	1	0	0.00560400638702571	-82.0159903209966	62.9476057135582	1155	1139	NA
32	2023-07-03 02:57:10	NA	0	0	colony	0.13049	1	0	0.00610752511185593	-82.0159808176012	62.9476074944323	1155	1139	NA
32	2023-07-03 02:57:20	NA	0	0	colony	0.13451	1	0	0.00670036167232321	-82.0159704546153	62.9476115193271	1155	1139	NA
32	2023-07-03 02:57:30	NA	0	0	colony	0.133	1	0	0.00733776909499603	-82.0159601783945	62.9476166965875	1155	1139	NA
32	2023-07-03 02:57:40	NA	0	0	colony	0.133	1	0	0.00797666881250891	-82.015950653671	62.9476222496868	1155	1139	NA
32	2023-07-03 02:57:50	NA	0	0	colony	0.133	1	0	0.00855664361298486	-82.0159425451771	62.9476274020989	1155	1139	NA
32	2023-07-03 02:58:00	NA	0	0	colony	0.131	1	0	0.00900577644347232	-82.0159365176449	62.9476313772983	1155	1139	NA
32	2023-07-03 02:58:10	NA	0	0	colony	0.13149	1	0	0.00926147571856544	-82.0159330290078	62.9476334870702	1155	1139	NA
32	2023-07-03 02:58:20	NA	0	0	colony	0.133	1	0	0.00927260019350902	-82.0159329009042	62.9476336021299	1155	1139	NA
32	2023-07-03 02:58:30	NA	0	0	colony	0.13751	1	0	0.00907806368358765	-82.0159358286666	62.9476322944575	1155	1139	NA
32	2023-07-03 02:58:40	NA	0	0	colony	0.133	1	0	0.00868759978034716	-82.0159419405577	62.9476298843989	1155	1139	NA
32	2023-07-03 02:58:50	NA	0	0	colony	0.13349	1	0	0.00811063452089668	-82.01595136484	62.9476266923004	1155	1139	NA
32	2023-07-03 02:59:00	NA	0	0	colony	0.135	1	0	0.00735501879948857	-82.0159642297759	62.947623038508	1155	1139	NA
32	2023-07-03 02:59:10	NA	0	0	colony	0.133	1	0	0.00645281570405188	-82.0159801667608	62.9476193130504	1155	1139	NA
32	2023-07-03 02:59:20	NA	0	0	colony	0.133	1	0	0.00537658792804569	-82.0159997260655	62.9476155314505	1155	1139	NA
32	2023-07-03 02:59:30	NA	0	0	colony	0.133	1	0	0.00421229503293868	-82.0160210563815	62.9476116414041	1155	1139	NA
32	2023-07-03 02:59:40	NA	0	0	colony	0.13151	1	0	0.00301138075763801	-82.016043077483	62.947607605733	1155	1139	NA
32	2023-07-03 02:59:50	NA	0	0	colony	0.13849	1	0	0.00183084254907792	-82.0160647091443	62.9476033872589	1155	1139	NA
32	2023-07-03 03:00:00	NA	0	0	colony	0.136	1	0	0.000776882120645328	-82.0160848711395	62.9475989488037	1155	1139	NA
32	2023-07-03 03:00:10	NA	0	0	colony	0.13551	1	0	0.000650075206001478	-82.0161025235458	62.9475942820444	1155	1139	NA
32	2023-07-03 03:00:20	NA	0	0	colony	0.135	1	0	0.00148682342830557	-82.0161174546942	62.9475892880961	1155	1139	NA
32	2023-07-03 03:00:30	NA	0	0	colony	0.134	1	0	0.00237085519614823	-82.0161305926795	62.9475839278748	1155	1139	NA
32	2023-07-03 03:00:40	NA	0	0	colony	0.13649	1	0	0.0032503248591685	-82.016142392634	62.9475781459089	1155	1139	NA
32	2023-07-03 03:00:50	NA	0	0	colony	0.13751	1	0	0.00414034916139798	-82.0161533096899	62.9475718867268	1155	1139	NA
32	2023-07-03 03:01:00	NA	0	0	colony	0.13849	1	0	0.00506215447171924	-82.0161637989796	62.9475650948568	1155	1139	NA
32	2023-07-03 03:01:10	NA	0	0	colony	0.138	1	0	0.00604598485219187	-82.0161745385417	62.9475576932048	1155	1139	NA
32	2023-07-03 03:01:20	NA	0	0	colony	0.13551	1	0	0.00701248451469861	-82.0161848272612	62.9475503446656	1155	1139	NA
32	2023-07-03 03:01:30	NA	0	0	colony	0.13649	1	0	0.00786131051588039	-82.0161938547008	62.9475438991464	1155	1139	NA
32	2023-07-03 03:01:40	NA	0	0	colony	0.138	1	0	0.0085002624717341	-82.0162009186714	62.9475391443994	1155	1139	NA
32	2023-07-03 03:01:50	NA	0	0	colony	0.13251	1	0	0.00883731803256355	-82.016205316984	62.9475368681767	1155	1139	NA
32	2023-07-03 03:02:00	NA	0	0	colony	0.136	1	0	0.00878176501821809	-82.0162063474497	62.9475378582304	1155	1139	NA
32	2023-07-03 03:02:10	NA	0	0	colony	0.13749	1	0	0.00826357043938711	-82.0162033451208	62.9475427181223	1155	1139	NA
32	2023-07-03 03:02:20	NA	0	0	colony	0.13351	1	0	0.00734138137431472	-82.0161965168281	62.9475509495595	1155	1139	NA
32	2023-07-03 03:02:30	NA	0	0	colony	0.13949	1	0	0.00622890888374483	-82.016187396385	62.947560773557	1155	1139	NA
32	2023-07-03 03:02:40	NA	0	0	colony	0.13451	1	0	0.0050809175706258	-82.0161769564778	62.9475708531466	1155	1139	NA
32	2023-07-03 03:02:50	NA	0	0	colony	0.13549	1	0	0.00404061385851562	-82.0161661697932	62.9475798513622	1155	1139	NA
32	2023-07-03 03:03:00	NA	0	0	colony	0.13451	1	0	0.00322043766986013	-82.0161560090175	62.947586431239	1155	1139	NA
32	2023-07-03 03:03:10	NA	0	0	colony	0.13849	1	0	0.00268307793755844	-82.0161474460298	62.9475893925258	1155	1139	NA
32	2023-07-03 03:03:20	NA	0	0	colony	0.13851	1	0	0.00241178480823054	-82.0161409514539	62.9475890298051	1155	1139	NA
32	2023-07-03 03:03:30	NA	0	0	colony	0.13649	1	0	0.00233693274313	-82.016136042406	62.94758695647	1155	1139	NA
32	2023-07-03 03:03:40	NA	0	0	colony	0.13351	1	0	0.00240909825443139	-82.0161326608144	62.9475843190376	1155	1139	NA
32	2023-07-03 03:03:50	NA	0	0	colony	0.13549	1	0	0.00251881812521127	-82.0161307486075	62.947582264026	1155	1139	NA
32	2023-07-03 03:04:00	NA	0	0	colony	0.138	1	0	0.00253194170713402	-82.0161302477134	62.9475819379532	1155	1139	NA
32	2023-07-03 03:04:10	NA	0	0	colony	0.139	1	0	0.00234096798800974	-82.0161308944136	62.9475844073834	1155	1139	NA
32	2023-07-03 03:04:20	NA	0	0	colony	0.13751	1	0	0.00206056926242849	-82.0161330772714	62.9475892844977	1155	1139	NA
32	2023-07-03 03:04:30	NA	0	0	colony	0.136	1	0	0.00194868355758857	-82.0161368856662	62.9475951577668	1155	1139	NA
32	2023-07-03 03:04:40	NA	0	0	colony	0.137	1	0	0.00215847952822266	-82.0161424659677	62.9476009777421	1155	1139	NA
32	2023-07-03 03:04:50	NA	0	0	colony	0.13749	1	0	0.00261460506861546	-82.016149964546	62.9476056949758	1155	1139	NA
32	2023-07-03 03:05:00	NA	0	0	colony	0.137	1	0	0.00315898398566219	-82.0161595277709	62.9476082600207	1155	1139	NA
32	2023-07-03 03:05:10	NA	0	0	colony	0.13651	1	0	0.00371958365164124	-82.0161711808226	62.9476079168816	1155	1139	NA
32	2023-07-03 03:05:20	NA	0	0	colony	0.135	1	0	0.00433559626629224	-82.0161848850197	62.9476042961426	1155	1139	NA
32	2023-07-03 03:05:30	NA	0	0	colony	0.136	1	0	0.0050481497802445	-82.0161994193354	62.9475989867905	1155	1139	NA
32	2023-07-03 03:05:40	NA	0	0	colony	0.13449	1	0	0.00584023804839142	-82.0162140003408	62.9475929459989	1155	1139	NA
32	2023-07-03 03:05:50	NA	0	0	colony	0.139	1	0	0.00664648360222051	-82.0162278446072	62.9475871309422	1155	1139	NA
32	2023-07-03 03:06:00	NA	0	0	colony	0.13451	1	0	0.00737802147504514	-82.0162401687056	62.9475824987955	1155	1139	NA
32	2023-07-03 03:06:10	NA	0	0	colony	0.13749	1	0	0.00795787886576126	-82.0162503439016	62.9475797779997	1155	1139	NA
32	2023-07-03 03:06:20	NA	0	0	colony	0.13751	1	0	0.00833111663035514	-82.016257790392	62.9475794486891	1155	1139	NA
32	2023-07-03 03:06:30	NA	0	0	colony	0.13749	1	0	0.00862052813237597	-82.0162640506521	62.9475800167288	1155	1139	NA
32	2023-07-03 03:06:40	NA	0	0	colony	0.139	1	0	0.00889315484708758	-82.0162699202085	62.9475805821845	1155	1139	NA
32	2023-07-03 03:06:50	NA	0	0	colony	0.137	1	0	0.009211323614238	-82.0162761945879	62.9475802451219	1155	1139	NA
32	2023-07-03 03:07:00	NA	0	0	colony	0.13751	1	0	0.009637802283102	-82.0162836693167	62.9475781056067	1155	1139	NA
32	2023-07-03 03:07:10	NA	0	0	colony	0.137	1	0	0.0102406613598182	-82.0162931542444	62.9475734931798	1155	1139	NA
32	2023-07-03 03:07:20	NA	0	0	colony	0.13749	1	0	0.0110496919962218	-82.0163046652113	62.947566247996	1155	1139	NA
32	2023-07-03 03:07:30	NA	0	0	colony	0.13651	1	0	0.0119634612038599	-82.0163167839787	62.9475578996849	1155	1139	NA
32	2023-07-03 03:07:40	NA	0	0	colony	0.13798	1	0	0.0129030538174177	-82.0163286510015	62.9475494367184	1155	1139	NA
32	2023-07-03 03:07:50	NA	0	0	colony	0.13651	1	0	0.0137736027036202	-82.0163394067348	62.9475418475693	1155	1139	NA
32	2023-07-03 03:08:00	NA	0	0	colony	0.139	1	0	0.0144717937956941	-82.0163481916337	62.9475361207116	1155	1139	NA
32	2023-07-03 03:08:10	NA	0	0	colony	0.13651	1	0	0.0149280150580552	-82.0163544298106	62.9475328447809	1155	1139	NA
32	2023-07-03 03:08:20	NA	0	0	colony	0.13649	1	0	0.0150383281266317	-82.0163572077157	62.9475330590081	1155	1139	NA
32	2023-07-03 03:08:30	NA	0	0	colony	0.136	1	0	0.0149498084315537	-82.0163581319118	62.9475354350297	1155	1139	NA
32	2023-07-03 03:08:40	NA	0	0	colony	0.14	1	0	0.0147333371728233	-82.0163579285954	62.9475393931312	1155	1139	NA
32	2023-07-03 03:08:50	NA	0	0	colony	0.13851	1	0	0.0144604322722538	-82.0163573239629	62.9475443535978	1155	1139	NA
32	2023-07-03 03:09:00	NA	0	0	colony	0.137	1	0	0.0142003630564635	-82.016357044211	62.9475497367151	1155	1139	NA
32	2023-07-03 03:09:10	NA	0	0	colony	0.134	1	0	0.0140124827606246	-82.0163576943787	62.9475549409239	1155	1139	NA
32	2023-07-03 03:09:20	NA	0	0	colony	0.13549	1	0	0.0139534772844022	-82.0163600321089	62.9475594235233	1155	1139	NA
32	2023-07-03 03:09:30	NA	0	0	colony	0.13651	1	0	0.0140029353952556	-82.0163635605295	62.9475629252346	1155	1139	NA
32	2023-07-03 03:09:40	NA	0	0	colony	0.13549	1	0	0.0141623806140046	-82.0163682336134	62.9475650637575	1155	1139	NA
32	2023-07-03 03:09:50	NA	0	0	colony	0.133	1	0	0.0144325575128334	-82.016374005334	62.9475654567917	1155	1139	NA
32	2023-07-03 03:10:00	NA	0	0	colony	0.135	1	0	0.0148183113229392	-82.0163808296643	62.9475637220368	1155	1139	NA
32	2023-07-03 03:10:10	NA	0	0	colony	0.136	1	0	0.0153172188927446	-82.016388621359	62.9475599258454	1155	1139	NA
32	2023-07-03 03:10:20	NA	0	0	colony	0.136	1	0	0.0159625941536299	-82.0163970736216	62.9475530531568	1155	1139	NA
32	2023-07-03 03:10:30	NA	0	0	colony	0.136	1	0	0.016707973094089	-82.0164051881133	62.9475438711032	1155	1139	NA
32	2023-07-03 03:10:40	NA	0	0	colony	0.13451	1	0	0.0175396443743782	-82.0164121821601	62.9475325652224	1155	1139	NA
32	2023-07-03 03:10:50	NA	0	0	colony	0.135	1	0	0.0184463443653722	-82.0164172730879	62.9475193210523	1155	1139	NA
32	2023-07-03 03:11:00	NA	0	0	colony	0.135	1	0	0.0194183672320404	-82.0164196782228	62.9475043241305	1155	1139	NA
32	2023-07-03 03:11:10	NA	0	0	colony	0.136	1	0	0.0204636375045779	-82.0164194654696	62.9474880285949	1155	1139	NA
32	2023-07-03 03:11:20	NA	0	0	colony	0.135	1	0	0.021489498152454	-82.0164142501283	62.9474708203696	1155	1139	NA
32	2023-07-03 03:11:30	NA	0	0	colony	0.13549	1	0	0.0223987449654762	-82.016405178273	62.9474548619927	1155	1139	NA
32	2023-07-03 03:11:40	NA	0	0	colony	0.138	1	0	0.0230295725391269	-82.0163922520969	62.9474419696646	1155	1139	NA
32	2023-07-03 03:11:50	NA	0	0	colony	0.137	1	0	0.0231962032023308	-82.0163754737934	62.947433959588	1155	1139	NA
32	2023-07-03 03:12:00	NA	0	0	colony	0.13651	1	0	0.0227003450735381	-82.0163548455556	62.9474326479659	1155	1139	NA
32	2023-07-03 03:12:10	NA	0	0	colony	0.13449	1	0	0.0213841669342923	-82.016330447908	62.9474394004629	1155	1139	NA
32	2023-07-03 03:12:20	NA	0	0	colony	0.135	1	0	0.0192502838991882	-82.0163025110687	62.9474539804839	1155	1139	NA
32	2023-07-03 03:12:30	NA	0	0	colony	0.138	1	0	0.0165955084391426	-82.0162722802817	62.947473461403	1155	1139	NA
32	2023-07-03 03:12:40	NA	0	0	colony	0.13551	1	0	0.0136269824829185	-82.0162405732172	62.9474958456556	1155	1139	NA
32	2023-07-03 03:12:50	NA	0	0	colony	0.13649	1	0	0.0105551436335526	-82.0162082075458	62.9475191356816	1155	1139	NA
32	2023-07-03 03:13:00	NA	0	0	colony	0.13751	1	0	0.00759229556007769	-82.0161760009378	62.947541333927	1155	1139	NA
32	2023-07-03 03:13:10	NA	0	0	colony	0.13549	1	0	0.00492634657580454	-82.0161446329427	62.9475607539496	1155	1139	NA
32	2023-07-03 03:13:20	NA	0	0	colony	0.13551	1	0	0.00279000925913124	-82.0161152677153	62.9475759539086	1155	1139	NA
32	2023-07-03 03:13:30	NA	0	0	colony	0.13849	1	0	0.00142823974300185	-82.0160877461455	62.9475884653623	1155	1139	NA
32	2023-07-03 03:13:40	NA	0	0	colony	0.13451	1	0	0.00191109845024111	-82.0160624338935	62.9475988765938	1155	1139	NA
32	2023-07-03 03:13:50	NA	0	0	colony	0.13249	1	0	0.00318154619882195	-82.0160396966197	62.947607775885	1155	1139	NA
32	2023-07-03 03:14:00	NA	0	0	colony	0.13451	1	0	0.00442900793790891	-82.0160198999842	62.9476157515166	1155	1139	NA
32	2023-07-03 03:14:10	NA	0	0	colony	0.136	1	0	0.00559648944653378	-82.01600267057	62.9476235826947	1155	1139	NA
32	2023-07-03 03:14:20	NA	0	0	colony	0.13849	1	0	0.00658628027435925	-82.0159897299979	62.9476311370735	1155	1139	NA
32	2023-07-03 03:14:30	NA	0	0	colony	0.138	1	0	0.00741863374019961	-82.0159801205473	62.9476380667835	1155	1139	NA
32	2023-07-03 03:14:40	NA	0	0	colony	0.136	1	0	0.008072386586874	-82.0159737663175	62.9476440439496	1155	1139	NA
32	2023-07-03 03:14:50	NA	0	0	colony	0.139	1	0	0.0085246093750257	-82.0159705914078	62.9476487406966	1155	1139	NA
32	2023-07-03 03:15:00	NA	0	0	colony	0.137	1	0	0.00875074075750333	-82.0159705199172	62.9476518291495	1155	1139	NA
32	2023-07-03 03:15:10	NA	0	0	colony	0.13651	1	0	0.00878847300088689	-82.0159726692285	62.9476534230451	1155	1139	NA
32	2023-07-03 03:15:20	NA	0	0	colony	0.13749	1	0	0.00848772063134904	-82.0159786504591	62.9476523862603	1155	1139	NA
32	2023-07-03 03:15:30	NA	0	0	colony	0.136	1	0	0.00791098185484586	-82.0159879114723	62.9476493098969	1155	1139	NA
32	2023-07-03 03:15:40	NA	0	0	colony	0.13351	1	0	0.00705311673948289	-82.0160006457446	62.9476442343066	1155	1139	NA
32	2023-07-03 03:15:50	NA	0	0	colony	0.13649	1	0	0.00590970182537593	-82.0160170467525	62.9476371998404	1155	1139	NA
32	2023-07-03 03:16:00	NA	0	0	colony	0.139	1	0	0.00447668036245926	-82.0160373079724	62.9476282468494	1155	1139	NA
32	2023-07-03 03:16:10	NA	0	0	colony	0.139	1	0	0.00280130623623266	-82.016061034415	62.9476177964538	1155	1139	NA
32	2023-07-03 03:16:20	NA	0	0	colony	0.13251	1	0	0.000827956499855201	-82.0160890374624	62.9476055000763	1155	1139	NA
32	2023-07-03 03:16:30	NA	0	0	colony	0.13549	1	0	0.00126372438965501	-82.0161188081683	62.9475925723148	1155	1139	NA
32	2023-07-03 03:16:40	NA	0	0	colony	0.133	1	0	0.00335148891732681	-82.0161488693951	62.9475797823273	1155	1139	NA
32	2023-07-03 03:16:50	NA	0	0	colony	0.13451	1	0	0.00532703570095503	-82.0161777440049	62.9475678992731	1155	1139	NA
32	2023-07-03 03:17:00	NA	0	0	colony	0.133	1	0	0.00707710755698585	-82.0162039548601	62.9475576923128	1155	1139	NA
32	2023-07-03 03:17:10	NA	0	0	colony	0.13549	1	0	0.00855674043470938	-82.0162268429875	62.9475494412112	1155	1139	NA
32	2023-07-03 03:17:20	NA	0	0	colony	0.137	1	0	0.00953906407159712	-82.0162433175885	62.9475446482647	1155	1139	NA
32	2023-07-03 03:17:30	NA	0	0	colony	0.137	1	0	0.0101695057465938	-82.0162550398062	62.9475422203255	1155	1139	NA
32	2023-07-03 03:17:40	NA	0	0	colony	0.135	1	0	0.0104747826190178	-82.0162620943589	62.9475418475066	1155	1139	NA
32	2023-07-03 03:17:50	NA	0	0	colony	0.136	1	0	0.0104805539670964	-82.0162645659654	62.9475432199207	1155	1139	NA
32	2023-07-03 03:18:00	NA	0	0	colony	0.136	1	0	0.0102112880948477	-82.0162625393441	62.9475460276798	1155	1139	NA
32	2023-07-03 03:18:10	NA	0	0	colony	0.13451	1	0	0.00974965107359437	-82.0162570557336	62.9475496530346	1155	1139	NA
32	2023-07-03 03:18:20	NA	0	0	colony	0.134	1	0	0.0090056139478636	-82.0162464946097	62.9475544308623	1155	1139	NA
32	2023-07-03 03:18:30	NA	0	0	colony	0.13549	1	0	0.00807032643959471	-82.0162326243591	62.9475600745159	1155	1139	NA
32	2023-07-03 03:18:40	NA	0	0	colony	0.13451	1	0	0.00697835410426198	-82.0162161529973	62.947566514204	1155	1139	NA
32	2023-07-03 03:18:50	NA	0	0	colony	0.136	1	0	0.00576615389788943	-82.0161977885397	62.9475736801347	1155	1139	NA
32	2023-07-03 03:19:00	NA	0	0	colony	0.13549	1	0	0.00447494895637837	-82.0161782390017	62.9475815025166	1155	1139	NA
32	2023-07-03 03:19:10	NA	0	0	colony	0.136	1	0	0.00316178451614443	-82.0161582123989	62.947589911558	1155	1139	NA
32	2023-07-03 03:19:20	NA	0	0	colony	0.13651	1	0	0.00195447357903943	-82.0161384167467	62.9475988374675	1155	1139	NA
32	2023-07-03 03:19:30	NA	0	0	colony	0.13849	1	0	0.00135033969672401	-82.0161195600605	62.9476082104535	1155	1139	NA
32	2023-07-03 03:19:40	NA	0	0	colony	0.139	1	0	0.00201152171058205	-82.0161021723813	62.947618019753	1155	1139	NA
32	2023-07-03 03:19:50	NA	0	0	colony	0.13451	1	0	0.00311365394578165	-82.0160870927782	62.9476273094473	1155	1139	NA
32	2023-07-03 03:20:00	NA	0	0	colony	0.13649	1	0	0.0041239259070481	-82.0160744926632	62.9476351277919	1155	1139	NA
32	2023-07-03 03:20:10	NA	0	0	colony	0.138	1	0	0.00486648767650932	-82.0160647565206	62.9476406034182	1155	1139	NA
32	2023-07-03 03:20:20	NA	0	0	colony	0.138	1	0	0.00528452861693252	-82.0160577702999	62.947643335244	1155	1139	NA
32	2023-07-03 03:20:30	NA	0	0	colony	0.138	1	0	0.00540142847666236	-82.0160528129539	62.9476434344165	1155	1139	NA
32	2023-07-03 03:20:40	NA	0	0	colony	0.137	1	0	0.00522350566734958	-82.0160494332912	62.9476408149011	1155	1139	NA
32	2023-07-03 03:20:50	NA	0	0	colony	0.139	1	0	0.00476969143786036	-82.0160471801199	62.9476353906625	1155	1139	NA
32	2023-07-03 03:21:00	NA	0	0	colony	0.14	1	0	0.00409060493773541	-82.0160456022483	62.9476270756644	1155	1139	NA
32	2023-07-03 03:21:10	NA	0	0	colony	0.138	1	0	0.00333993579364785	-82.0160441929361	62.9476158713017	1155	1139	NA
32	2023-07-03 03:21:20	NA	0	0	colony	0.13551	1	0	0.00289669497939699	-82.0160431348165	62.9476021588797	1155	1139	NA
32	2023-07-03 03:21:30	NA	0	0	colony	0.136	1	0	0.00326038372298652	-82.0160427596478	62.9475867325785	1155	1139	NA
32	2023-07-03 03:21:40	NA	0	0	colony	0.13449	1	0	0.00439109787029107	-82.0160433143032	62.9475702422556	1155	1139	NA
32	2023-07-03 03:21:50	NA	0	0	colony	0.138	1	0	0.00590193614817647	-82.0160450456559	62.9475533377695	1155	1139	NA
32	2023-07-03 03:22:00	NA	0	0	colony	0.136	1	0	0.00753278736254142	-82.0160482005789	62.9475366689803	1155	1139	NA
32	2023-07-03 03:22:10	NA	0	0	colony	0.139	1	0	0.00914195905930921	-82.0160530736135	62.9475208139737	1155	1139	NA
32	2023-07-03 03:22:20	NA	0	0	colony	0.139	1	0	0.0106102806606085	-82.0160593636826	62.9475066235207	1155	1139	NA
32	2023-07-03 03:22:30	NA	0	0	colony	0.133	1	0	0.0118598112503939	-82.016066576596	62.9474946910998	1155	1139	NA
32	2023-07-03 03:22:40	NA	0	0	colony	0.137	1	0	0.0128060503002079	-82.0160743226394	62.947485703882	1155	1139	NA
32	2023-07-03 03:22:50	NA	0	0	colony	0.136	1	0	0.0133669293925276	-82.0160822120988	62.9474803490381	1155	1139	NA
32	2023-07-03 03:23:00	NA	0	0	colony	0.133	1	0	0.0134616444105253	-82.0160898552597	62.9474793137382	1155	1139	NA
32	2023-07-03 03:23:10	NA	0	0	colony	0.136	1	0	0.0130214247589065	-82.0160967424194	62.9474831842961	1155	1139	NA
32	2023-07-03 03:23:20	NA	0	0	colony	0.137	1	0	0.0121298012089995	-82.0161031550265	62.9474911837963	1155	1139	NA
32	2023-07-03 03:23:30	NA	0	0	colony	0.138	1	0	0.0109630091973758	-82.0161095853082	62.9475017394182	1155	1139	NA
32	2023-07-03 03:23:40	NA	0	0	colony	0.13651	1	0	0.00966861285571875	-82.0161163784815	62.9475135768295	1155	1139	NA
32	2023-07-03 03:23:50	NA	0	0	colony	0.135	1	0	0.00840048359286325	-82.0161238797632	62.9475254216996	1155	1139	NA
32	2023-07-03 03:24:00	NA	0	0	colony	0.13549	1	0	0.00732107368595602	-82.0161324343704	62.9475359996999	1155	1139	NA
32	2023-07-03 03:24:10	NA	0	0	colony	0.133	1	0	0.00659723676639848	-82.0161424823162	62.9475440628171	1155	1139	NA
32	2023-07-03 03:24:20	NA	0	0	colony	0.13351	1	0	0.00623545929626564	-82.0161535874878	62.9475496613524	1155	1139	NA
32	2023-07-03 03:24:30	NA	0	0	colony	0.136	1	0	0.00615114525514455	-82.016164962188	62.9475534144879	1155	1139	NA
32	2023-07-03 03:24:40	NA	0	0	colony	0.13749	1	0	0.00626576995928861	-82.0161760185836	62.9475557117165	1155	1139	NA
32	2023-07-03 03:24:50	NA	0	0	colony	0.13551	1	0	0.00649357791232507	-82.0161861688414	62.9475569425305	1155	1139	NA
32	2023-07-03 03:25:00	NA	0	0	colony	0.13449	1	0	0.00675390134503742	-82.0161948251284	62.9475574964223	1155	1139	NA
32	2023-07-03 03:25:10	NA	0	0	colony	0.137	1	0	0.0069769903810685	-82.0162014655771	62.9475577773798	1155	1139	NA
32	2023-07-03 03:25:20	NA	0	0	colony	0.137	1	0	0.00712392194770641	-82.0162058191899	62.9475580198695	1155	1139	NA
32	2023-07-03 03:25:30	NA	0	0	colony	0.139	1	0	0.00718717597443153	-82.0162082058883	62.9475584158629	1155	1139	NA
32	2023-07-03 03:25:40	NA	0	0	colony	0.13651	1	0	0.00715176177023862	-82.0162086996626	62.9475591814928	1155	1139	NA
32	2023-07-03 03:25:50	NA	0	0	colony	0.13649	1	0	0.00700442033410986	-82.0162073745032	62.9475605328924	1155	1139	NA
32	2023-07-03 03:26:00	NA	0	0	colony	0.13851	1	0	0.0067329929339834	-82.0162043044006	62.9475626861943	1155	1139	NA
32	2023-07-03 03:26:10	NA	0	0	colony	0.13549	1	0	0.0063323899812628	-82.0161996231331	62.9475658088287	1155	1139	NA
32	2023-07-03 03:26:20	NA	0	0	colony	0.139	1	0	0.00581572117886796	-82.0161934835936	62.947569838078	1155	1139	NA
32	2023-07-03 03:26:30	NA	0	0	colony	0.134	1	0	0.0052335742041148	-82.01618641645	62.9475743932695	1155	1139	NA
32	2023-07-03 03:26:40	NA	0	0	colony	0.13551	1	0	0.00462362446085545	-82.0161788090441	62.9475792040314	1155	1139	NA
32	2023-07-03 03:26:50	NA	0	0	colony	0.13749	1	0	0.00402351197255516	-82.016171048718	62.9475839999925	1155	1139	NA
32	2023-07-03 03:27:00	NA	0	0	colony	0.13851	1	0	0.00346962436129887	-82.0161635228137	62.9475885107815	1155	1139	NA
32	2023-07-03 03:27:10	NA	0	0	colony	0.137	1	0	0.00297860160569132	-82.0161563831808	62.9475926028309	1155	1139	NA
32	2023-07-03 03:27:20	NA	0	0	colony	0.134	1	0	0.00264061250899533	-82.0161507037323	62.9475947086087	1155	1139	NA
32	2023-07-03 03:27:30	NA	0	0	colony	0.13649	1	0	0.00249945465109689	-82.016147085854	62.9475934439638	1155	1139	NA
32	2023-07-03 03:27:40	NA	0	0	colony	0.136	1	0	0.0027377347677437	-82.0161462579766	62.9475873722999	1155	1139	NA
32	2023-07-03 03:27:50	NA	0	0	colony	0.13751	1	0	0.00372875064761561	-82.0161489485305	62.9475750570172	1155	1139	NA
32	2023-07-03 03:28:00	NA	0	0	colony	0.134	1	0	0.00575650249779352	-82.0161558859462	62.9475550615104	1155	1139	NA
32	2023-07-03 03:28:10	NA	0	0	colony	0.13649	1	0	0.00890935993669195	-82.016168077	62.947526325572	1155	1139	NA
32	2023-07-03 03:28:20	NA	0	0	colony	0.139	1	0	0.0128965072111969	-82.0161839459337	62.9474907947116	1155	1139	NA
32	2023-07-03 03:28:30	NA	0	0	colony	0.137	1	0	0.0171371017154738	-82.0162005393945	62.9474532268209	1155	1139	NA
32	2023-07-03 03:28:40	NA	0	0	colony	0.136	1	0	0.0211790596038937	-82.0162155817992	62.9474174237509	1155	1139	NA
32	2023-07-03 03:28:50	NA	0	0	colony	0.139	1	0	0.0245780942966164	-82.0162267975645	62.9473871873711	1155	1139	NA
32	2023-07-03 03:29:00	NA	0	0	colony	0.135	1	0	0.0268932308420368	-82.016231911107	62.9473663195644	1155	1139	NA
32	2023-07-03 03:29:10	NA	0	0	colony	0.135	1	0	0.0277187745366285	-82.0162286788977	62.947358317917	1155	1139	NA
32	2023-07-03 03:29:20	NA	0	0	colony	0.136	1	0	0.0270757235424506	-82.016216686599	62.9473629675655	1155	1139	NA
32	2023-07-03 03:29:30	NA	0	0	colony	0.137	1	0	0.0252874952264837	-82.0161978488544	62.9473775465152	1155	1139	NA
32	2023-07-03 03:29:40	NA	0	0	colony	0.139	1	0	0.0225657127714249	-82.0161730098381	62.9474002951339	1155	1139	NA
32	2023-07-03 03:29:50	NA	0	0	colony	0.138	1	0	0.0191342191393105	-82.0161430137239	62.9474294537872	1155	1139	NA
32	2023-07-03 03:30:00	NA	0	0	colony	0.13451	1	0	0.0152472407707412	-82.016108704686	62.9474632628425	1155	1139	NA
32	2023-07-03 03:30:10	NA	0	0	colony	0.13649	1	0	0.0112554845318025	-82.0160706746298	62.9474999056047	1155	1139	NA
32	2023-07-03 03:30:20	NA	0	0	colony	0.138	1	0	0.00778420726415496	-82.0160309528212	62.9475376425535	1155	1139	NA
32	2023-07-03 03:30:30	NA	0	0	colony	0.133	1	0	0.00620271923977461	-82.0159911591761	62.9475747092426	1155	1139	NA
32	2023-07-03 03:30:40	NA	0	0	colony	0.14	1	0	0.0075335762344238	-82.015953014056	62.9476093246321	1155	1139	NA
32	2023-07-03 03:30:50	NA	0	0	colony	0.13251	1	0	0.0102334685419975	-82.0159182378221	62.94763970769	1155	1139	NA
32	2023-07-03 03:31:00	NA	0	0	colony	0.137	1	0	0.0128928972483816	-82.015888550836	62.9476640773906	1155	1139	NA
32	2023-07-03 03:31:10	NA	0	0	colony	0.133	1	0	0.0149334767821144	-82.01586543269	62.9476808558609	1155	1139	NA
32	2023-07-03 03:31:20	NA	0	0	colony	0.13749	1	0	0.0161874502595788	-82.0158501865457	62.9476902610891	1155	1139	NA
32	2023-07-03 03:31:30	NA	0	0	colony	0.13651	1	0	0.016757780677079	-82.0158422336332	62.9476939264405	1155	1139	NA
32	2023-07-03 03:31:40	NA	0	0	colony	0.13549	1	0	0.0167082310507485	-82.0158417778523	62.947692951166	1155	1139	NA
32	2023-07-03 03:31:50	NA	0	0	colony	0.13651	1	0	0.0161083809910147	-82.0158490231029	62.9476884345139	1155	1139	NA
32	2023-07-03 03:32:00	NA	0	0	colony	0.137	1	0	0.0150261591706372	-82.0158641732848	62.9476814757319	1155	1139	NA
32	2023-07-03 03:32:10	NA	0	0	colony	0.13649	1	0	0.0135342184100815	-82.015887367906	62.9476732534465	1155	1139	NA
32	2023-07-03 03:32:20	NA	0	0	colony	0.13851	1	0	0.011683481048139	-82.0159177555193	62.9476640182057	1155	1139	NA
32	2023-07-03 03:32:30	NA	0	0	colony	0.137	1	0	0.00956466830260332	-82.0159535801254	62.9476540070281	1155	1139	NA
32	2023-07-03 03:32:40	NA	0	0	colony	0.13749	1	0	0.0072619738961761	-82.0159934663227	62.9476434824695	1155	1139	NA
32	2023-07-03 03:32:50	NA	0	0	colony	0.138	1	0	0.0048818535321337	-82.0160360387096	62.9476327070859	1155	1139	NA
32	2023-07-03 03:33:00	NA	0	0	colony	0.138	1	0	0.00264970672391182	-82.0160799218843	62.9476219434339	1155	1139	NA
32	2023-07-03 03:33:10	NA	0	0	colony	0.136	1	0	0.00175875264243548	-82.0161237575555	62.9476114850041	1155	1139	NA
32	2023-07-03 03:33:20	NA	0	0	colony	0.136	1	0	0.00338864951167452	-82.0161667219466	62.9476009345507	1155	1139	NA
32	2023-07-03 03:33:30	NA	0	0	colony	0.139	1	0	0.00563357375774726	-82.0162086908825	62.9475897948255	1155	1139	NA
32	2023-07-03 03:33:40	NA	0	0	colony	0.13451	1	0	0.0079753512865	-82.016249222275	62.9475776162441	1155	1139	NA
32	2023-07-03 03:33:50	NA	0	0	colony	0.13249	1	0	0.0103491069435253	-82.0162878740362	62.9475639492209	1155	1139	NA
32	2023-07-03 03:34:00	NA	0	0	colony	0.136	1	0	0.0127548720008015	-82.0163242040782	62.9475483441694	1155	1139	NA
32	2023-07-03 03:34:10	NA	0	0	colony	0.136	1	0	0.0152327802867898	-82.0163582651234	62.9475304166935	1155	1139	NA
32	2023-07-03 03:34:20	NA	0	0	colony	0.137	1	0	0.0176811731909397	-82.0163882644205	62.9475109630679	1155	1139	NA
32	2023-07-03 03:34:30	NA	0	0	colony	0.137	1	0	0.0199867888701639	-82.016413503125	62.9474915204203	1155	1139	NA
32	2023-07-03 03:34:40	NA	0	0	colony	0.13451	1	0	0.0220198620225323	-82.016432953565	62.9474733748359	1155	1139	NA
32	2023-07-03 03:34:50	NA	0	0	colony	0.136	1	0	0.0236418934922162	-82.0164455880686	62.947457812403	1155	1139	NA
32	2023-07-03 03:35:00	NA	0	0	colony	0.13449	1	0	0.0247091406725108	-82.0164503789639	62.9474461192122	1155	1139	NA
32	2023-07-03 03:35:10	NA	0	0	colony	0.137	1	0	0.0250924103994424	-82.0164464358248	62.9474394209928	1155	1139	NA
32	2023-07-03 03:35:20	NA	0	0	colony	0.134	1	0	0.0247557492396374	-82.0164338601031	62.9474381069193	1155	1139	NA
32	2023-07-03 03:35:30	NA	0	0	colony	0.13451	1	0	0.0237994442409082	-82.0164144056967	62.9474416087242	1155	1139	NA
32	2023-07-03 03:35:40	NA	0	0	colony	0.13549	1	0	0.0222707491018224	-82.0163891207998	62.9474497193474	1155	1139	NA
32	2023-07-03 03:35:50	NA	0	0	colony	0.136	1	0	0.0202172210184426	-82.0163590536068	62.9474622317269	1155	1139	NA
32	2023-07-03 03:36:00	NA	0	0	colony	0.139	1	0	0.0176869421606782	-82.0163252523122	62.947478938799	1155	1139	NA
32	2023-07-03 03:36:10	NA	0	0	colony	0.13851	1	0	0.0147833745510101	-82.0162890391591	62.947499109112	1155	1139	NA
32	2023-07-03 03:36:20	NA	0	0	colony	0.13549	1	0	0.0115457373031558	-82.0162509870587	62.9475225320592	1155	1139	NA
32	2023-07-03 03:36:30	NA	0	0	colony	0.138	1	0	0.0082093700165006	-82.0162122491447	62.9475469796109	1155	1139	NA
32	2023-07-03 03:36:40	NA	0	0	colony	0.137	1	0	0.00496133575677154	-82.0161738201141	62.9475708286573	1155	1139	NA
32	2023-07-03 03:36:50	NA	0	0	colony	0.136	1	0	0.00204374249255822	-82.0161366946643	62.9475924560938	1155	1139	NA
32	2023-07-03 03:37:00	NA	0	0	colony	0.14	1	0	0.00114515808406284	-82.0161018674921	62.9476102388202	1155	1139	NA
32	2023-07-03 03:37:10	NA	0	0	colony	0.138	1	0	0.00293915976942673	-82.0160702096104	62.9476226111658	1155	1139	NA
32	2023-07-03 03:37:20	NA	0	0	colony	0.14	1	0	0.00448156196940731	-82.0160427192482	62.9476305951931	1155	1139	NA
32	2023-07-03 03:37:30	NA	0	0	colony	0.13751	1	0	0.0057516586393581	-82.016019343726	62.9476362413032	1155	1139	NA
32	2023-07-03 03:37:40	NA	0	0	colony	0.13749	1	0	0.00682696161361716	-82.0160004790079	62.947641196182	1155	1139	NA
32	2023-07-03 03:37:50	NA	0	0	colony	0.13551	1	0	0.00779439336094119	-82.0159865210583	62.9476471065136	1155	1139	NA
32	2023-07-03 03:38:00	NA	0	0	colony	0.13849	1	0	0.00876763254663751	-82.0159778658414	62.9476556189809	1155	1139	NA
32	2023-07-03 03:38:10	NA	0	0	colony	0.138	1	0	0.0099366908535002	-82.0159743063897	62.9476683416563	1155	1139	NA
32	2023-07-03 03:38:20	NA	0	0	colony	0.139	1	0	0.0112210542292812	-82.015977033326	62.9476836573749	1155	1139	NA
32	2023-07-03 03:38:30	NA	0	0	colony	0.138	1	0	0.012414974526789	-82.0159855397104	62.9476984324254	1155	1139	NA
32	2023-07-03 03:38:40	NA	0	0	colony	0.138	1	0	0.0132791196051172	-82.0159998472035	62.9477100593665	1155	1139	NA
32	2023-07-03 03:38:50	NA	0	0	colony	0.137	1	0	0.0135452207155467	-82.0160199774655	62.9477159307604	1155	1139	NA
32	2023-07-03 03:39:00	NA	0	0	colony	0.139	1	0	0.0129382764259514	-82.016045952157	62.9477134391688	1155	1139	NA
32	2023-07-03 03:39:10	NA	0	0	colony	0.136	1	0	0.0112162588988816	-82.0160781188699	62.9477001349391	1155	1139	NA
32	2023-07-03 03:39:20	NA	0	0	colony	0.138	1	0	0.00868556329629782	-82.0161144706886	62.9476776456092	1155	1139	NA
32	2023-07-03 03:39:30	NA	0	0	colony	0.138	1	0	0.00612556961558019	-82.0161524142954	62.947649501918	1155	1139	NA
32	2023-07-03 03:39:40	NA	0	0	colony	0.136	1	0	0.00500113029977667	-82.0161897571852	62.9476184969186	1155	1139	NA
32	2023-07-03 03:39:50	NA	0	0	colony	0.14	1	0	0.00646408846261567	-82.0162243068529	62.947587423674	1155	1139	NA
32	2023-07-03 03:40:00	NA	0	0	colony	0.138	1	0	0.00904542766646336	-82.0162538707936	62.9475590752593	1155	1139	NA
32	2023-07-03 03:40:10	NA	0	0	colony	0.139	1	0	0.0114357386686283	-82.0162763198135	62.9475361414071	1155	1139	NA
32	2023-07-03 03:40:20	NA	0	0	colony	0.141	1	0	0.0132517765466374	-82.0162912477496	62.9475190770386	1155	1139	NA
32	2023-07-03 03:40:30	NA	0	0	colony	0.136	1	0	0.0145184385075485	-82.016300358621	62.9475070493862	1155	1139	NA
32	2023-07-03 03:40:40	NA	0	0	colony	0.138	1	0	0.0152496700297173	-82.0163044066806	62.9474997400583	1155	1139	NA
32	2023-07-03 03:40:50	NA	0	0	colony	0.136	1	0	0.0154800235115838	-82.0163041461811	62.9474968306604	1155	1139	NA
32	2023-07-03 03:41:00	NA	0	0	colony	0.137	1	0	0.0152534333503795	-82.0163003313751	62.947498002796	1155	1139	NA
32	2023-07-03 03:41:10	NA	0	0	colony	0.137	1	0	0.0146337609105704	-82.0162938123549	62.9475028112482	1155	1139	NA
32	2023-07-03 03:41:20	NA	0	0	colony	0.138	1	0	0.0136712634582166	-82.0162847311009	62.947510748598	1155	1139	NA
32	2023-07-03 03:41:30	NA	0	0	colony	0.137	1	0	0.0124540582619014	-82.0162732007388	62.9475208657772	1155	1139	NA
32	2023-07-03 03:41:40	NA	0	0	colony	0.137	1	0	0.011059051948091	-82.0162593819012	62.9475323589988	1155	1139	NA
32	2023-07-03 03:41:50	NA	0	0	colony	0.139	1	0	0.009559763132277	-82.0162434352202	62.9475444244767	1155	1139	NA
32	2023-07-03 03:42:00	NA	0	0	colony	0.13651	1	0	0.00802319317338052	-82.0162255213282	62.947556258426	1155	1139	NA
32	2023-07-03 03:42:10	NA	0	0	colony	0.13549	1	0	0.00649481613951542	-82.0162056227073	62.9475671165752	1155	1139	NA
32	2023-07-03 03:42:20	NA	0	0	colony	0.138	1	0	0.00505612271480716	-82.0161850062579	62.9475763594753	1155	1139	NA
32	2023-07-03 03:42:30	NA	0	0	colony	0.13651	1	0	0.00376174459926126	-82.0161648387919	62.9475836599177	1155	1139	NA
32	2023-07-03 03:42:40	NA	0	0	colony	0.135	1	0	0.00267204742795422	-82.0161462728891	62.9475885733094	1155	1139	NA
32	2023-07-03 03:42:50	NA	0	0	colony	0.134	1	0	0.00186440838691809	-82.0161304611292	62.9475906550576	1155	1139	NA
32	2023-07-03 03:43:00	NA	0	0	colony	0.138	1	0	0.00150576084718889	-82.016118556092	62.9475894605687	1155	1139	NA
32	2023-07-03 03:43:10	NA	0	0	colony	0.137	1	0	0.00181795782390086	-82.0161117236704	62.9475845884464	1155	1139	NA
32	2023-07-03 03:43:20	NA	0	0	colony	0.137	1	0	0.00261084768319206	-82.0161099050795	62.9475770145983	1155	1139	NA
32	2023-07-03 03:43:30	NA	0	0	colony	0.13549	1	0	0.00358535003122236	-82.016111936195	62.947568295781	1155	1139	NA
32	2023-07-03 03:43:40	NA	0	0	colony	0.135	1	0	0.00456858600272689	-82.0161171671579	62.947559764351	1155	1139	NA
32	2023-07-03 03:43:50	NA	0	0	colony	0.137	1	0	0.00541636958426683	-82.0161249481091	62.9475527526663	1155	1139	NA
32	2023-07-03 03:44:00	NA	0	0	colony	0.137	1	0	0.00599345401974242	-82.0161346291897	62.9475485930863	1155	1139	NA
32	2023-07-03 03:44:10	NA	0	0	colony	0.13951	1	0	0.00619423466806258	-82.0161455302293	62.9475484404458	1155	1139	NA
32	2023-07-03 03:44:20	NA	0	0	colony	0.13549	1	0	0.00607619845247018	-82.0161567356728	62.9475519988527	1155	1139	NA
32	2023-07-03 03:44:30	NA	0	0	colony	0.137	1	0	0.00584239416484265	-82.0161674672021	62.9475575343186	1155	1139	NA
32	2023-07-03 03:44:40	NA	0	0	colony	0.13651	1	0	0.00561130347752295	-82.0161768515549	62.947563814927	1155	1139	NA
32	2023-07-03 03:44:50	NA	0	0	colony	0.13549	1	0	0.00544649851592887	-82.0161840154686	62.9475696087626	1155	1139	NA
32	2023-07-03 03:45:00	NA	0	0	colony	0.138	1	0	0.00534775708332012	-82.0161880856809	62.9475736839109	1155	1139	NA
32	2023-07-03 03:45:10	NA	0	0	colony	0.13751	1	0	0.00528750486351645	-82.0161882621564	62.9475748106796	1155	1139	NA
32	2023-07-03 03:45:20	NA	0	0	colony	0.13549	1	0	0.0052001189645542	-82.0161846465341	62.9475737243604	1155	1139	NA
32	2023-07-03 03:45:30	NA	0	0	colony	0.13751	1	0	0.00506458820424088	-82.0161781366815	62.94757174692	1155	1139	NA
32	2023-07-03 03:45:40	NA	0	0	colony	0.136	1	0	0.0048563413234168	-82.0161693051096	62.9475699660895	1155	1139	NA
32	2023-07-03 03:45:50	NA	0	0	colony	0.13649	1	0	0.00452401960703866	-82.0161587243296	62.9475694696003	1155	1139	NA
32	2023-07-03 03:46:00	NA	0	0	colony	0.13751	1	0	0.00398564711214697	-82.0161469668525	62.9475713451836	1155	1139	NA
32	2023-07-03 03:46:10	NA	0	0	colony	0.13649	1	0	0.00314040476322477	-82.0161345525801	62.9475766293379	1155	1139	NA
32	2023-07-03 03:46:20	NA	0	0	colony	0.138	1	0	0.00201240243706333	-82.0161219299988	62.9475849593941	1155	1139	NA
32	2023-07-03 03:46:30	NA	0	0	colony	0.13851	1	0	0.000705610522657387	-82.0161093862214	62.9475953307667	1155	1139	NA
32	2023-07-03 03:46:40	NA	0	0	colony	0.13749	1	0	0.000791253590949064	-82.0160972568194	62.9476069881366	1155	1139	NA
32	2023-07-03 03:46:50	NA	0	0	colony	0.13351	1	0	0.00225442222951369	-82.0160858773642	62.9476191761859	1155	1139	NA
32	2023-07-03 03:47:00	NA	0	0	colony	0.13549	1	0	0.00368552037706778	-82.0160755834272	62.9476311395974	1155	1139	NA
32	2023-07-03 03:47:10	NA	0	0	colony	0.135	1	0	0.00499674797267412	-82.016066620304	62.9476421732467	1155	1139	NA
32	2023-07-03 03:47:20	NA	0	0	colony	0.13551	1	0	0.00611473294355741	-82.0160593457212	62.9476516409401	1155	1139	NA
32	2023-07-03 03:47:30	NA	0	0	colony	0.13649	1	0	0.00700480559893577	-82.0160536634275	62.9476591962325	1155	1139	NA
32	2023-07-03 03:47:40	NA	0	0	colony	0.13751	1	0	0.00761744557169556	-82.0160496526131	62.9476643803134	1155	1139	NA
32	2023-07-03 03:47:50	NA	0	0	colony	0.134	1	0	0.00790314182511641	-82.0160473924683	62.9476667343717	1155	1139	NA
32	2023-07-03 03:48:00	NA	0	0	colony	0.13449	1	0	0.00781265951254325	-82.016046962183	62.9476657995958	1155	1139	NA
32	2023-07-03 03:48:10	NA	0	0	colony	0.13651	1	0	0.00732179828764657	-82.0160483828031	62.9476613388395	1155	1139	NA
32	2023-07-03 03:48:20	NA	0	0	colony	0.13549	1	0	0.00645345439530843	-82.016051662451	62.9476535502235	1155	1139	NA
32	2023-07-03 03:48:30	NA	0	0	colony	0.136	1	0	0.00535760688358817	-82.0160562924765	62.9476437515736	1155	1139	NA
32	2023-07-03 03:48:40	NA	0	0	colony	0.135	1	0	0.00414226324813186	-82.0160619746739	62.9476328815715	1155	1139	NA
32	2023-07-03 03:48:50	NA	0	0	colony	0.138	1	0	0.00291863585187295	-82.0160684108373	62.9476218789005	1155	1139	NA
32	2023-07-03 03:49:00	NA	0	0	colony	0.136	1	0	0.00180757137820741	-82.0160753027609	62.9476116822447	1155	1139	NA
32	2023-07-03 03:49:10	NA	0	0	colony	0.133	1	0	0.000958687900411115	-82.0160824219759	62.9476031444703	1155	1139	NA
32	2023-07-03 03:49:20	NA	0	0	colony	0.138	1	0	0.000663796242421163	-82.0160891273438	62.9475966914673	1155	1139	NA
32	2023-07-03 03:49:30	NA	0	0	colony	0.136	1	0	0.000918068821907702	-82.0160950192671	62.9475920818304	1155	1139	NA
32	2023-07-03 03:49:40	NA	0	0	colony	0.139	1	0	0.00119078629172488	-82.016099602389	62.9475893180836	1155	1139	NA
32	2023-07-03 03:49:50	NA	0	0	colony	0.135	1	0	0.00129827927068575	-82.0161023813524	62.9475884027504	1155	1139	NA
32	2023-07-03 03:50:00	NA	0	0	colony	0.137	1	0	0.00119719665680962	-82.0161028608005	62.9475893383541	1155	1139	NA
32	2023-07-03 03:50:10	NA	0	0	colony	0.138	1	0	0.000890890031376206	-82.0161005256588	62.9475920107329	1155	1139	NA
32	2023-07-03 03:50:20	NA	0	0	colony	0.139	1	0	0.000468174432135047	-82.0160958419569	62.9475962507733	1155	1139	NA
32	2023-07-03 03:50:30	NA	0	0	colony	0.14	1	0	0.000524095894135644	-82.016090129226	62.9476013782404	1155	1139	NA
32	2023-07-03 03:50:40	NA	0	0	colony	0.13651	1	0	0.00110479064843656	-82.0160843429287	62.947606884563	1155	1139	NA
32	2023-07-03 03:50:50	NA	0	0	colony	0.13749	1	0	0.00171964274462381	-82.0160794385275	62.9476122611706	1155	1139	NA
32	2023-07-03 03:51:00	NA	0	0	colony	0.13851	1	0	0.00224252252071245	-82.0160763714851	62.9476169994928	1155	1139	NA
32	2023-07-03 03:51:10	NA	0	0	colony	0.136	1	0	0.00259801741342676	-82.0160760706247	62.9476206040134	1155	1139	NA
32	2023-07-03 03:51:20	NA	0	0	colony	0.13749	1	0	0.00279392495129679	-82.0160787415711	62.9476231211237	1155	1139	NA
32	2023-07-03 03:51:30	NA	0	0	colony	0.13951	1	0	0.00289046612693947	-82.0160837710553	62.947624856934	1155	1139	NA
32	2023-07-03 03:51:40	NA	0	0	colony	0.138	1	0	0.00293578914907074	-82.0160909118689	62.9476260119487	1155	1139	NA
32	2023-07-03 03:51:50	NA	0	0	colony	0.136	1	0	0.00298566757279654	-82.0160999168035	62.9476267866721	1155	1139	NA
32	2023-07-03 03:52:00	NA	0	0	colony	0.13649	1	0	0.00309851013337451	-82.0161105386503	62.9476273816083	1155	1139	NA
32	2023-07-03 03:52:10	NA	0	0	colony	0.137	1	0	0.00332559024465839	-82.0161224981422	62.9476280217704	1155	1139	NA
32	2023-07-03 03:52:20	NA	0	0	colony	0.13851	1	0	0.00365413934238197	-82.0161353661863	62.9476285544251	1155	1139	NA
32	2023-07-03 03:52:30	NA	0	0	colony	0.13649	1	0	0.00404377620648011	-82.0161485351108	62.9476287680789	1155	1139	NA
32	2023-07-03 03:52:40	NA	0	0	colony	0.137	1	0	0.00445024363324939	-82.0161614553881	62.9476284733801	1155	1139	NA
32	2023-07-03 03:52:50	NA	0	0	colony	0.13551	1	0	0.00483041959708658	-82.0161735774906	62.9476274809768	1155	1139	NA
32	2023-07-03 03:53:00	NA	0	0	colony	0.137	1	0	0.00514571840889065	-82.0161843518907	62.9476256015173	1155	1139	NA
32	2023-07-03 03:53:10	NA	0	0	colony	0.137	1	0	0.00536521242694994	-82.0161931894429	62.9476227086982	1155	1139	NA
32	2023-07-03 03:53:20	NA	0	0	colony	0.13649	1	0	0.0054930776743647	-82.0162003172282	62.9476184755191	1155	1139	NA
32	2023-07-03 03:53:30	NA	0	0	colony	0.13551	1	0	0.00558427791729351	-82.0162063774892	62.947612760773	1155	1139	NA
32	2023-07-03 03:53:40	NA	0	0	colony	0.136	1	0	0.00570724454031781	-82.0162118098063	62.9476053615411	1155	1139	NA
32	2023-07-03 03:53:50	NA	0	0	colony	0.13649	1	0	0.00595815794711302	-82.0162170537601	62.9475960749038	1155	1139	NA
32	2023-07-03 03:54:00	NA	0	0	colony	0.136	1	0	0.00645059841455438	-82.0162225489312	62.947584697941	1155	1139	NA
32	2023-07-03 03:54:10	NA	0	0	colony	0.13751	1	0	0.00729076729212179	-82.0162288644207	62.9475711193161	1155	1139	NA
32	2023-07-03 03:54:20	NA	0	0	colony	0.137	1	0	0.00845128162917705	-82.0162356578069	62.9475560471127	1155	1139	NA
32	2023-07-03 03:54:30	NA	0	0	colony	0.138	1	0	0.00977742715585704	-82.0162422825499	62.9475408751724	1155	1139	NA
32	2023-07-03 03:54:40	NA	0	0	colony	0.13849	1	0	0.0111027783948278	-82.0162482631765	62.9475267686571	1155	1139	NA
32	2023-07-03 03:54:50	NA	0	0	colony	0.136	1	0	0.0122641138398639	-82.0162531242134	62.9475148927309	1155	1139	NA
32	2023-07-03 03:55:00	NA	0	0	colony	0.13751	1	0	0.013108759724467	-82.0162563901876	62.9475064125595	1155	1139	NA
32	2023-07-03 03:55:10	NA	0	0	colony	0.13849	1	0	0.0135056071652724	-82.0162576235286	62.9475023863501	1155	1139	NA
32	2023-07-03 03:55:20	NA	0	0	colony	0.13951	1	0	0.013451328356937	-82.0162565386877	62.9475026278131	1155	1139	NA
32	2023-07-03 03:55:30	NA	0	0	colony	0.13549	1	0	0.0130447602108801	-82.0162534245929	62.9475061146493	1155	1139	NA
32	2023-07-03 03:55:40	NA	0	0	colony	0.138	1	0	0.0123524308308434	-82.0162483146062	62.947512142341	1155	1139	NA
32	2023-07-03 03:55:50	NA	0	0	colony	0.141	1	0	0.0114414299738632	-82.0162412420894	62.94752000637	1155	1139	NA
32	2023-07-03 03:56:00	NA	0	0	colony	0.139	1	0	0.0103772609182288	-82.0162322404044	62.9475290022189	1155	1139	NA
32	2023-07-03 03:56:10	NA	0	0	colony	0.138	1	0	0.00924218134321174	-82.0162216082445	62.9475382911661	1155	1139	NA
32	2023-07-03 03:56:20	NA	0	0	colony	0.137	1	0	0.00804090975691323	-82.0162089315114	62.9475476261591	1155	1139	NA
32	2023-07-03 03:56:30	NA	0	0	colony	0.136	1	0	0.00680615331835418	-82.0161946082621	62.9475567321414	1155	1139	NA
32	2023-07-03 03:56:40	NA	0	0	colony	0.138	1	0	0.00556147140657791	-82.0161787732844	62.9475653227745	1155	1139	NA
32	2023-07-03 03:56:50	NA	0	0	colony	0.14	1	0	0.00432990437805702	-82.0161615613657	62.9475731117202	1155	1139	NA
32	2023-07-03 03:57:00	NA	0	0	colony	0.13651	1	0	0.00313871523786201	-82.0161431072938	62.9475798126404	1155	1139	NA
32	2023-07-03 03:57:10	NA	0	0	colony	0.13849	1	0	0.00204006593266324	-82.0161236290314	62.9475851950184	1155	1139	NA
32	2023-07-03 03:57:20	NA	0	0	colony	0.139	1	0	0.00117638925412289	-82.0161032222224	62.9475895482401	1155	1139	NA
32	2023-07-03 03:57:30	NA	0	0	colony	0.141	1	0	0.00115127872827552	-82.016082189184	62.9475936056421	1155	1139	NA
32	2023-07-03 03:57:40	NA	0	0	colony	0.139	1	0	0.00200421828924579	-82.0160607760517	62.9475979499488	1155	1139	NA
32	2023-07-03 03:57:50	NA	0	0	colony	0.139	1	0	0.00310504901342136	-82.0160392289611	62.9476031638843	1155	1139	NA
32	2023-07-03 03:58:00	NA	0	0	colony	0.138	1	0	0.00431451514546535	-82.0160177940477	62.947609830172	1155	1139	NA
32	2023-07-03 03:58:10	NA	0	0	colony	0.138	1	0	0.00564089553239025	-82.0159965613313	62.9476184903973	1155	1139	NA
32	2023-07-03 03:58:20	NA	0	0	colony	0.137	1	0	0.00704181435645001	-82.0159761577681	62.9476284630158	1155	1139	NA
32	2023-07-03 03:58:30	NA	0	0	colony	0.139	1	0	0.00842863155183257	-82.0159569485537	62.9476383882451	1155	1139	NA
32	2023-07-03 03:58:40	NA	0	0	colony	0.138	1	0	0.00970074560589507	-82.0159393607525	62.9476471393839	1155	1139	NA
32	2023-07-03 03:58:50	NA	0	0	colony	0.136	1	0	0.0107547192886391	-82.0159238214291	62.9476535897322	1155	1139	NA
32	2023-07-03 03:59:00	NA	0	0	colony	0.139	1	0	0.011493664434159	-82.0159107576478	62.9476566125904	1155	1139	NA
32	2023-07-03 03:59:10	NA	0	0	colony	0.139	1	0	0.0118611247009042	-82.0159003889605	62.9476553123293	1155	1139	NA
32	2023-07-03 03:59:20	NA	0	0	colony	0.13751	1	0	0.0118627392113251	-82.0158935003989	62.9476498222986	1155	1139	NA
32	2023-07-03 03:59:30	NA	0	0	colony	0.13949	1	0	0.0116404296310718	-82.0158898230022	62.9476417594741	1155	1139	NA
32	2023-07-03 03:59:40	NA	0	0	colony	0.14	1	0	0.0112734463637759	-82.0158894966924	62.9476322259959	1155	1139	NA
32	2023-07-03 03:59:50	NA	0	0	colony	0.139	1	0	0.0108153787775902	-82.0158926613916	62.947622324005	1155	1139	NA
32	2023-07-03 04:00:00	NA	0	0	colony	0.139	1	0	0.0102853486371985	-82.0158994570218	62.947613155644	1155	1139	NA
32	2023-07-03 04:00:10	NA	0	0	colony	0.14	1	0	0.00966221303144107	-82.0159100874433	62.9476057882378	1155	1139	NA
32	2023-07-03 04:00:20	NA	0	0	colony	0.13951	1	0	0.00895517891342943	-82.0159235921787	62.9476003346437	1155	1139	NA
32	2023-07-03 04:00:30	NA	0	0	colony	0.13849	1	0	0.0081981554486994	-82.0159386910642	62.9475964549431	1155	1139	NA
32	2023-07-03 04:00:40	NA	0	0	colony	0.14	1	0	0.00742837672320028	-82.0159542642543	62.9475939865777	1155	1139	NA
32	2023-07-03 04:00:50	NA	0	0	colony	0.141	1	0	0.00668905571953342	-82.0159691919032	62.9475927669888	1155	1139	NA
32	2023-07-03 04:01:00	NA	0	0	colony	0.14049	1	0	0.00602830697436266	-82.0159823541654	62.9475926336179	1155	1139	NA
32	2023-07-03 04:01:10	NA	0	0	colony	0.13951	1	0	0.00549821271132332	-82.0159926757438	62.9475933597247	1155	1139	NA
32	2023-07-03 04:01:20	NA	0	0	colony	0.13851	1	0	0.00511259538412042	-82.0159999441068	62.9475947659064	1155	1139	NA
32	2023-07-03 04:01:30	NA	0	0	colony	0.13849	1	0	0.00483049542746584	-82.0160051662892	62.9475964327561	1155	1139	NA
32	2023-07-03 04:01:40	NA	0	0	colony	0.138	1	0	0.00463272886526807	-82.0160088428363	62.9475980198869	1155	1139	NA
32	2023-07-03 04:01:50	NA	0	0	colony	0.14	1	0	0.00449479996510956	-82.0160114742936	62.9475991869122	1155	1139	NA
32	2023-07-03 04:02:00	NA	0	0	colony	0.139	1	0	0.00438818090288204	-82.0160135612064	62.9475995934453	1155	1139	NA
32	2023-07-03 04:02:10	NA	0	0	colony	0.13751	1	0	0.00427893073415587	-82.0160157373797	62.9475989992201	1155	1139	NA
32	2023-07-03 04:02:20	NA	0	0	colony	0.13849	1	0	0.0041764895515457	-82.0160179374862	62.9475973197346	1155	1139	NA
32	2023-07-03 04:02:30	NA	0	0	colony	0.139	1	0	0.00410587148050635	-82.016019821172	62.9475951526928	1155	1139	NA
32	2023-07-03 04:02:40	NA	0	0	colony	0.139	1	0	0.00407913171195873	-82.0160211814756	62.9475928766503	1155	1139	NA
32	2023-07-03 04:02:50	NA	0	0	colony	0.13851	1	0	0.00409751009063817	-82.0160218114353	62.947590870163	1155	1139	NA
32	2023-07-03 04:03:00	NA	0	0	colony	0.14049	1	0	0.00415268062053931	-82.0160215040898	62.9475895117866	1155	1139	NA
32	2023-07-03 04:03:10	NA	0	0	colony	0.14	1	0	0.00422755476453723	-82.0160202574363	62.9475890642671	1155	1139	NA
32	2023-07-03 04:03:20	NA	0	0	colony	0.139	1	0	0.00434179291227563	-82.016017391368	62.9475899068672	1155	1139	NA
32	2023-07-03 04:03:30	NA	0	0	colony	0.14049	1	0	0.0045133810892614	-82.0160129303644	62.9475918043939	1155	1139	NA
32	2023-07-03 04:03:40	NA	0	0	colony	0.13951	1	0	0.00477519406589755	-82.0160066470501	62.9475947304851	1155	1139	NA
32	2023-07-03 04:03:50	NA	0	0	colony	0.139	1	0	0.00516411230849897	-82.0159983140494	62.9475986587789	1155	1139	NA
32	2023-07-03 04:04:00	NA	0	0	colony	0.14	1	0	0.00571436885786101	-82.0159877039867	62.9476035629129	1155	1139	NA
32	2023-07-03 04:04:10	NA	0	0	colony	0.139	1	0	0.00646639209771985	-82.015974313988	62.9476094365308	1155	1139	NA
32	2023-07-03 04:04:20	NA	0	0	colony	0.141	1	0	0.00732954008559615	-82.0159597907433	62.9476157017136	1155	1139	NA
32	2023-07-03 04:04:30	NA	0	0	colony	0.14	1	0	0.00818574886379899	-82.0159459341505	62.9476216801299	1155	1139	NA
32	2023-07-03 04:04:40	NA	0	0	colony	0.13951	1	0	0.00892025146236724	-82.0159343762395	62.9476267384848	1155	1139	NA
32	2023-07-03 04:04:50	NA	0	0	colony	0.14049	1	0	0.00941873980738363	-82.0159267490403	62.947630243484	1155	1139	NA
32	2023-07-03 04:05:00	NA	0	0	colony	0.141	1	0	0.00956970773990294	-82.0159246845826	62.9476315618332	1155	1139	NA
32	2023-07-03 04:05:10	NA	0	0	colony	0.13951	1	0	0.00926341446236848	-82.0159298997448	62.9476300912906	1155	1139	NA
32	2023-07-03 04:05:20	NA	0	0	colony	0.13698	1	0	0.00855173552505966	-82.015941730218	62.9476262820281	1155	1139	NA
32	2023-07-03 04:05:30	NA	0	0	colony	0.14151	1	0	0.00758283741250187	-82.0159579820825	62.9476210880423	1155	1139	NA
32	2023-07-03 04:05:40	NA	0	0	colony	0.139	1	0	0.00646212734387611	-82.0159771912451	62.9476152615824	1155	1139	NA
32	2023-07-03 04:05:50	NA	0	0	colony	0.141	1	0	0.0052915700188	-82.0159978936127	62.9476095548985	1155	1139	NA
32	2023-07-03 04:06:00	NA	0	0	colony	0.139	1	0	0.00416425479965326	-82.0160186250921	62.9476047202409	1155	1139	NA
32	2023-07-03 04:06:10	NA	0	0	colony	0.138	1	0	0.00315821577441605	-82.0160378589022	62.9476013726711	1155	1139	NA
32	2023-07-03 04:06:20	NA	0	0	colony	0.141	1	0	0.00228059414385838	-82.0160550744742	62.9475999353206	1155	1139	NA
32	2023-07-03 04:06:30	NA	0	0	colony	0.139	1	0	0.00145587421220317	-82.0160713249169	62.9475997714385	1155	1139	NA
32	2023-07-03 04:06:40	NA	0	0	colony	0.13951	1	0	0.000661621964624159	-82.0160870339361	62.947600602547	1155	1139	NA
32	2023-07-03 04:06:50	NA	0	0	colony	0.141	1	0	0.000274220136900929	-82.0161026252378	62.9476021501684	1155	1139	NA
32	2023-07-03 04:07:00	NA	0	0	colony	0.14049	1	0	0.00104719327776814	-82.0161185225278	62.9476041358249	1155	1139	NA
32	2023-07-03 04:07:10	NA	0	0	colony	0.14	1	0	0.00192119006471192	-82.0161352606581	62.9476062610994	1155	1139	NA
32	2023-07-03 04:07:20	NA	0	0	colony	0.142	1	0	0.00280939754194496	-82.0161523022148	62.9476082395007	1155	1139	NA
32	2023-07-03 04:07:30	NA	0	0	colony	0.14	1	0	0.00365709201213581	-82.0161687583806	62.9476097922154	1155	1139	NA
32	2023-07-03 04:07:40	NA	0	0	colony	0.141	1	0	0.00442139654300558	-82.0161839147053	62.9476106258772	1155	1139	NA
32	2023-07-03 04:07:50	NA	0	0	colony	0.138	1	0	0.00506268522175176	-82.0161970567385	62.9476104471198	1155	1139	NA
32	2023-07-03 04:08:00	NA	0	0	colony	0.14	1	0	0.00554627577651261	-82.0162074700298	62.9476089625766	1155	1139	NA
32	2023-07-03 04:08:10	NA	0	0	colony	0.139	1	0	0.005873450493151	-82.0162149320873	62.9476060687561	1155	1139	NA
32	2023-07-03 04:08:20	NA	0	0	colony	0.139	1	0	0.00599395895280753	-82.0162180293098	62.9476015098524	1155	1139	NA
32	2023-07-03 04:08:30	NA	0	0	colony	0.142	1	0	0.00597703872380329	-82.0162173998672	62.94759591181	1155	1139	NA
32	2023-07-03 04:08:40	NA	0	0	colony	0.14	1	0	0.0058501307869971	-82.0162129656581	62.947589618344	1155	1139	NA
32	2023-07-03 04:08:50	NA	0	0	colony	0.141	1	0	0.00564116386175251	-82.016204648581	62.9475829731699	1155	1139	NA
32	2023-07-03 04:09:00	NA	0	0	colony	0.141	1	0	0.00538086657175496	-82.0161923705343	62.9475763200033	1155	1139	NA
32	2023-07-03 04:09:10	NA	0	0	colony	0.14	1	0	0.00512647341443039	-82.0161764949099	62.9475699723444	1155	1139	NA
32	2023-07-03 04:09:20	NA	0	0	colony	0.141	1	0	0.00489937893494155	-82.0161566588416	62.9475644155341	1155	1139	NA
32	2023-07-03 04:09:30	NA	0	0	colony	0.143	1	0	0.00479831101861006	-82.0161345129467	62.9475599229553	1155	1139	NA
32	2023-07-03 04:09:40	NA	0	0	colony	0.141	1	0	0.00484076409645986	-82.0161110265944	62.947556861144	1155	1139	NA
32	2023-07-03 04:09:50	NA	0	0	colony	0.14	1	0	0.00499191117614122	-82.0160871691542	62.9475555966365	1155	1139	NA
32	2023-07-03 04:10:00	NA	0	0	colony	0.143	1	0	0.00518355112966673	-82.0160639099951	62.9475564959686	1155	1139	NA
32	2023-07-03 04:10:10	NA	0	0	colony	0.14049	1	0	0.00538018873033886	-82.0160419649697	62.9475596100305	1155	1139	NA
32	2023-07-03 04:10:20	NA	0	0	colony	0.14451	1	0	0.00550463773769135	-82.0160226459871	62.9475653900488	1155	1139	NA
32	2023-07-03 04:10:30	NA	0	0	colony	0.14149	1	0	0.00564731183149717	-82.0160059613338	62.9475729304261	1155	1139	NA
32	2023-07-03 04:10:40	NA	0	0	colony	0.14151	1	0	0.00582834691631597	-82.0159923959016	62.9475817626495	1155	1139	NA
32	2023-07-03 04:10:50	NA	0	0	colony	0.142	1	0	0.00604421674634644	-82.0159824345821	62.9475914182066	1155	1139	NA
32	2023-07-03 04:11:00	NA	0	0	colony	0.14049	1	0	0.00626817000628723	-82.015976562267	62.9476014285853	1155	1139	NA
32	2023-07-03 04:11:10	NA	0	0	colony	0.14151	1	0	0.00648523527140938	-82.0159746840094	62.9476113118217	1155	1139	NA
32	2023-07-03 04:11:20	NA	0	0	colony	0.143	1	0	0.00660674823479156	-82.0159779530782	62.947620585013	1155	1139	NA
32	2023-07-03 04:11:30	NA	0	0	colony	0.14349	1	0	0.00666842395462677	-82.0159849982867	62.947628914674	1155	1139	NA
32	2023-07-03 04:11:40	NA	0	0	colony	0.14451	1	0	0.00665137433806005	-82.01599532256	62.9476358918393	1155	1139	NA
32	2023-07-03 04:11:50	NA	0	0	colony	0.141	1	0	0.00652702204280149	-82.0160084288233	62.9476411075439	1155	1139	NA
32	2023-07-03 04:12:00	NA	0	0	colony	0.142	1	0	0.00625893753573569	-82.0160238200016	62.9476441528227	1155	1139	NA
32	2023-07-03 04:12:10	NA	0	0	colony	0.14349	1	0	0.00583886571873949	-82.0160408261743	62.9476449207465	1155	1139	NA
32	2023-07-03 04:12:20	NA	0	0	colony	0.14451	1	0	0.00523115232441687	-82.0160591584684	62.9476430892496	1155	1139	NA
32	2023-07-03 04:12:30	NA	0	0	colony	0.144	1	0	0.00457045853383674	-82.0160779584875	62.9476397572977	1155	1139	NA
32	2023-07-03 04:12:40	NA	0	0	colony	0.143	1	0	0.00396850325994081	-82.0160965480649	62.9476355697401	1155	1139	NA
32	2023-07-03 04:12:50	NA	0	0	colony	0.14349	1	0	0.00354888935738941	-82.0161142490339	62.9476311714262	1155	1139	NA
32	2023-07-03 04:13:00	NA	0	0	colony	0.14351	1	0	0.00340222953349003	-82.0161303832276	62.9476272072061	1155	1139	NA
32	2023-07-03 04:13:10	NA	0	0	colony	0.14149	1	0	0.00352569350276898	-82.0161446765811	62.9476242186771	1155	1139	NA
32	2023-07-03 04:13:20	NA	0	0	colony	0.141	1	0	0.00378297074224549	-82.0161556716394	62.9476225619102	1155	1139	NA
32	2023-07-03 04:13:30	NA	0	0	colony	0.142	1	0	0.00403229149074525	-82.0161638323895	62.9476215311541	1155	1139	NA
32	2023-07-03 04:13:40	NA	0	0	colony	0.14151	1	0	0.00419424951390654	-82.0161689318219	62.9476207461802	1155	1139	NA
32	2023-07-03 04:13:50	NA	0	0	colony	0.14549	1	0	0.00421665344037747	-82.0161707429273	62.94761982676	1155	1139	NA
32	2023-07-03 04:14:00	NA	0	0	colony	0.14251	1	0	0.00406021551740724	-82.0161690386961	62.9476183926647	1155	1139	NA
32	2023-07-03 04:14:10	NA	0	0	colony	0.145	1	0	0.00372541660961693	-82.0161642223165	62.9476161743362	1155	1139	NA
32	2023-07-03 04:14:20	NA	0	0	colony	0.143	1	0	0.00315193702099499	-82.0161552047343	62.9476129433198	1155	1139	NA
32	2023-07-03 04:14:30	NA	0	0	colony	0.142	1	0	0.00243606498452824	-82.0161434496346	62.9476092781772	1155	1139	NA
32	2023-07-03 04:14:40	NA	0	0	colony	0.145	1	0	0.00162300806664858	-82.0161295881535	62.9476055170531	1155	1139	NA
32	2023-07-03 04:14:50	NA	0	0	colony	0.142	1	0	0.00075695787143967	-82.016114251427	62.9476019980928	1155	1139	NA
32	2023-07-03 04:15:00	NA	0	0	colony	0.14249	1	0	0.000143469332176723	-82.0160980705912	62.9475990594417	1155	1139	NA
32	2023-07-03 04:15:10	NA	0	0	colony	0.14151	1	0	0.000986121885796026	-82.0160817661086	62.9475969487215	1155	1139	NA
32	2023-07-03 04:15:20	NA	0	0	colony	0.141	1	0	0.00180799020666382	-82.0160655517413	62.9475958806883	1155	1139	NA
32	2023-07-03 04:15:30	NA	0	0	colony	0.145	1	0	0.00261643419527739	-82.0160494045639	62.9475955230334	1155	1139	NA
32	2023-07-03 04:15:40	NA	0	0	colony	0.143	1	0	0.00341380128361822	-82.0160334100964	62.9475957225869	1155	1139	NA
32	2023-07-03 04:15:50	NA	0	0	colony	0.142	1	0	0.00420019785357528	-82.0160176538587	62.9475963261792	1155	1139	NA
32	2023-07-03 04:16:00	NA	0	0	colony	0.142	1	0	0.00497353600768876	-82.0160022213708	62.9475971806403	1155	1139	NA
32	2023-07-03 04:16:10	NA	0	0	colony	0.142	1	0	0.00573126013844977	-82.0159871764226	62.9475980971683	1155	1139	NA
32	2023-07-03 04:16:20	NA	0	0	colony	0.14249	1	0	0.00647338005362461	-82.0159724997217	62.9475989776414	1155	1139	NA
32	2023-07-03 04:16:30	NA	0	0	colony	0.142	1	0	0.00721804576867051	-82.0159578121884	62.9475997021627	1155	1139	NA
32	2023-07-03 04:16:40	NA	0	0	colony	0.14251	1	0	0.00797743972798174	-82.0159428516117	62.9476001485558	1155	1139	NA
32	2023-07-03 04:16:50	NA	0	0	colony	0.142	1	0	0.00876407399482317	-82.015927355781	62.9476001946443	1155	1139	NA
32	2023-07-03 04:17:00	NA	0	0	colony	0.14249	1	0	0.00959120544051891	-82.0159110624856	62.9475997182518	1155	1139	NA
32	2023-07-03 04:17:10	NA	0	0	colony	0.14251	1	0	0.0104794709326994	-82.0158935830017	62.947598704635	1155	1139	NA
32	2023-07-03 04:17:20	NA	0	0	colony	0.145	1	0	0.0113902367263302	-82.0158757145809	62.9475970664271	1155	1139	NA
32	2023-07-03 04:17:30	NA	0	0	colony	0.141	1	0	0.0122336297326738	-82.0158592337742	62.9475952500966	1155	1139	NA
32	2023-07-03 04:17:40	NA	0	0	colony	0.14149	1	0	0.012932914029031	-82.0158456264359	62.9475935516362	1155	1139	NA
32	2023-07-03 04:17:50	NA	0	0	colony	0.14051	1	0	0.0134101182205608	-82.0158363784207	62.9475922670391	1155	1139	NA
32	2023-07-03 04:18:00	NA	0	0	colony	0.14249	1	0	0.0135867217551973	-82.0158329755829	62.947591692298	1155	1139	NA
32	2023-07-03 04:18:10	NA	0	0	colony	0.143	1	0	0.013429397573756	-82.0158360436703	62.9475919491251	1155	1139	NA
32	2023-07-03 04:18:20	NA	0	0	colony	0.14051	1	0	0.0128475168144395	-82.0158473272797	62.9475934231113	1155	1139	NA
32	2023-07-03 04:18:30	NA	0	0	colony	0.14151	1	0	0.012054040225633	-82.0158627329399	62.9475957067548	1155	1139	NA
32	2023-07-03 04:18:40	NA	0	0	colony	0.14349	1	0	0.0111634146241215	-82.0158801108053	62.9475986324147	1155	1139	NA
32	2023-07-03 04:18:50	NA	0	0	colony	0.144	1	0	0.0102917209570452	-82.0158973110304	62.94760203245	1155	1139	NA
32	2023-07-03 04:19:00	NA	0	0	colony	0.142	1	0	0.0095556687463992	-82.0159121837695	62.9476057392197	1155	1139	NA
32	2023-07-03 04:19:10	NA	0	0	colony	0.139	1	0	0.009051260936547	-82.0159229360364	62.9476095533319	1155	1139	NA
32	2023-07-03 04:19:20	NA	0	0	colony	0.143	1	0	0.00886449765658314	-82.0159278684936	62.9476133867581	1155	1139	NA
32	2023-07-03 04:19:30	NA	0	0	colony	0.142	1	0	0.00885133114484159	-82.0159297165887	62.9476170790014	1155	1139	NA
32	2023-07-03 04:19:40	NA	0	0	colony	0.138	1	0	0.00894278691674269	-82.0159296790998	62.9476204947773	1155	1139	NA
32	2023-07-03 04:19:50	NA	0	0	colony	0.142	1	0	0.00906931323268111	-82.0159289548051	62.9476234988009	1155	1139	NA
32	2023-07-03 04:20:00	NA	0	0	colony	0.141	1	0	0.00916238488748094	-82.015928742483	62.9476259557878	1155	1139	NA
32	2023-07-03 04:20:10	NA	0	0	colony	0.14149	1	0	0.00916246979108076	-82.0159301773819	62.9476278450246	1155	1139	NA
32	2023-07-03 04:20:20	NA	0	0	colony	0.14151	1	0	0.00901990200122505	-82.0159340077689	62.9476288704308	1155	1139	NA
32	2023-07-03 04:20:30	NA	0	0	colony	0.14149	1	0	0.00879966785865728	-82.0159389928965	62.947629253045	1155	1139	NA
32	2023-07-03 04:20:40	NA	0	0	colony	0.141	1	0	0.00852717543592755	-82.0159445941507	62.9476290399935	1155	1139	NA
32	2023-07-03 04:20:50	NA	0	0	colony	0.13951	1	0	0.00822831231015987	-82.0159502729175	62.9476282784025	1155	1139	NA
32	2023-07-03 04:21:00	NA	0	0	colony	0.139	1	0	0.00792977416661629	-82.015955490583	62.9476270153982	1155	1139	NA
32	2023-07-03 04:21:10	NA	0	0	colony	0.142	1	0	0.00766412104396113	-82.0159596859186	62.9476253819599	1155	1139	NA
32	2023-07-03 04:21:20	NA	0	0	colony	0.14151	1	0	0.0074263644522993	-82.0159628936527	62.9476232386081	1155	1139	NA
32	2023-07-03 04:21:30	NA	0	0	colony	0.14049	1	0	0.00718428290044377	-82.0159659311507	62.9476206443121	1155	1139	NA
32	2023-07-03 04:21:40	NA	0	0	colony	0.142	1	0	0.00691767319580323	-82.0159693190802	62.947617595693	1155	1139	NA
32	2023-07-03 04:21:50	NA	0	0	colony	0.143	1	0	0.00660698145983223	-82.0159735781088	62.9476140893718	1155	1139	NA
32	2023-07-03 04:22:00	NA	0	0	colony	0.14051	1	0	0.00623372138639592	-82.0159792289042	62.9476101219695	1155	1139	NA
32	2023-07-03 04:22:10	NA	0	0	colony	0.14049	1	0	0.00579400360752835	-82.0159865601269	62.9476057362025	1155	1139	NA
32	2023-07-03 04:22:20	NA	0	0	colony	0.143	1	0	0.00526177285497984	-82.0159963749646	62.9476010850381	1155	1139	NA
32	2023-07-03 04:22:30	NA	0	0	colony	0.141	1	0	0.00467168572562237	-82.0160082756019	62.9475965971527	1155	1139	NA
32	2023-07-03 04:22:40	NA	0	0	colony	0.14249	1	0	0.00402913242330223	-82.0160223005007	62.947592621666	1155	1139	NA
32	2023-07-03 04:22:50	NA	0	0	colony	0.14151	1	0	0.00333438266588857	-82.0160384881229	62.9475895076979	1155	1139	NA
32	2023-07-03 04:23:00	NA	0	0	colony	0.14	1	0	0.00258862564279511	-82.0160568769306	62.9475876043685	1155	1139	NA
32	2023-07-03 04:23:10	NA	0	0	colony	0.142	1	0	0.00185434010001747	-82.0160771441754	62.9475870222011	1155	1139	NA
32	2023-07-03 04:23:20	NA	0	0	colony	0.141	1	0	0.00132560936254435	-82.0160997183986	62.9475881076398	1155	1139	NA
32	2023-07-03 04:23:30	NA	0	0	colony	0.142	1	0	0.00163834613830678	-82.0161235490166	62.9475899487584	1155	1139	NA
32	2023-07-03 04:23:40	NA	0	0	colony	0.141	1	0	0.00259669050733145	-82.0161480508581	62.94759201096	1155	1139	NA
32	2023-07-03 04:23:50	NA	0	0	colony	0.14349	1	0	0.00375243487640658	-82.0161726387519	62.9475937596478	1155	1139	NA
32	2023-07-03 04:24:00	NA	0	0	colony	0.14351	1	0	0.0049461802101609	-82.0161967275268	62.947594660225	1155	1139	NA
32	2023-07-03 04:24:10	NA	0	0	colony	0.14649	1	0	0.0061187894647717	-82.0162198911378	62.9475943339155	1155	1139	NA
32	2023-07-03 04:24:20	NA	0	0	colony	0.14251	1	0	0.00722893484069389	-82.0162414723234	62.947592594034	1155	1139	NA
32	2023-07-03 04:24:30	NA	0	0	colony	0.141	1	0	0.0082867110030773	-82.0162619040334	62.9475905039668	1155	1139	NA
32	2023-07-03 04:24:40	NA	0	0	colony	0.14	1	0	0.00928578979036009	-82.0162812511888	62.9475887654202	1155	1139	NA
32	2023-07-03 04:24:50	NA	0	0	colony	0.143	1	0	0.0102180854154129	-82.016299578711	62.9475880801006	1155	1139	NA
32	2023-07-03 04:25:00	NA	0	0	colony	0.142	1	0	0.0110794517246753	-82.0163169515209	62.9475891497145	1155	1139	NA
32	2023-07-03 04:25:10	NA	0	0	colony	0.145	1	0	0.0118926139219598	-82.0163336656304	62.9475923138933	1155	1139	NA
32	2023-07-03 04:25:20	NA	0	0	colony	0.144	1	0	0.0126467427356451	-82.0163491019342	62.9475982973097	1155	1139	NA
32	2023-07-03 04:25:30	NA	0	0	colony	0.139	1	0	0.0133749319244896	-82.0163631645304	62.9476058210737	1155	1139	NA
32	2023-07-03 04:25:40	NA	0	0	colony	0.139	1	0	0.014077823220751	-82.0163755573057	62.9476142223599	1155	1139	NA
32	2023-07-03 04:25:50	NA	0	0	colony	0.141	1	0	0.0147390749655276	-82.0163859841466	62.9476228383438	1155	1139	NA
32	2023-07-03 04:26:00	NA	0	0	colony	0.141	1	0	0.0153267801035482	-82.0163941489397	62.9476310062011	1155	1139	NA
32	2023-07-03 04:26:10	NA	0	0	colony	0.143	1	0	0.0158199174579205	-82.0164001278641	62.9476382192874	1155	1139	NA
32	2023-07-03 04:26:20	NA	0	0	colony	0.141	1	0	0.0161441069657025	-82.0164032313586	62.9476436624103	1155	1139	NA
32	2023-07-03 04:26:30	NA	0	0	colony	0.142	1	0	0.0163411932455761	-82.0164045673054	62.9476474692366	1155	1139	NA
32	2023-07-03 04:26:40	NA	0	0	colony	0.13951	1	0	0.0164180185278142	-82.0164046530266	62.9476494477071	1155	1139	NA
32	2023-07-03 04:26:50	NA	0	0	colony	0.14298	1	0	0.0163855036239592	-82.0164040058445	62.9476494057625	1155	1139	NA
32	2023-07-03 04:27:00	NA	0	0	colony	0.14151	1	0	0.0162613198957245	-82.0164031430811	62.9476471513429	1155	1139	NA
32	2023-07-03 04:27:10	NA	0	0	colony	0.143	1	0	0.0160943501404427	-82.0164027186981	62.9476429153194	1155	1139	NA
32	2023-07-03 04:27:20	NA	0	0	colony	0.14149	1	0	0.0158825545118261	-82.0164026595534	62.9476361110228	1155	1139	NA
32	2023-07-03 04:27:30	NA	0	0	colony	0.14151	1	0	0.0156579149389227	-82.0164023067994	62.9476278918874	1155	1139	NA
32	2023-07-03 04:27:40	NA	0	0	colony	0.142	1	0	0.0154349959907144	-82.0164012189377	62.947618873981	1155	1139	NA
32	2023-07-03 04:27:50	NA	0	0	colony	0.141	1	0	0.0152142644768641	-82.0163989544702	62.9476096733719	1155	1139	NA
32	2023-07-03 04:28:00	NA	0	0	colony	0.14349	1	0	0.0149792608146814	-82.0163950718988	62.9476009061296	1155	1139	NA
32	2023-07-03 04:28:10	NA	0	0	colony	0.14002	1	0	0.0147149082435856	-82.0163894706747	62.947593063657	1155	1139	NA
32	2023-07-03 04:28:20	NA	0	0	colony	0.14249	1	0	0.0143496832057271	-82.0163811713896	62.9475867327486	1155	1139	NA
32	2023-07-03 04:28:30	NA	0	0	colony	0.14349	1	0	0.0139032931431451	-82.016370870162	62.9475815494544	1155	1139	NA
32	2023-07-03 04:28:40	NA	0	0	colony	0.14151	1	0	0.0133695925376521	-82.0163586788208	62.9475774628075	1155	1139	NA
32	2023-07-03 04:28:50	NA	0	0	colony	0.143	1	0	0.0127452865419378	-82.0163447091948	62.9475744218406	1155	1139	NA
32	2023-07-03 04:29:00	NA	0	0	colony	0.141	1	0	0.0120293203726914	-82.0163290731129	62.9475723755863	1155	1139	NA
32	2023-07-03 04:29:10	NA	0	0	colony	0.141	1	0	0.0112223998725868	-82.0163118824041	62.9475712730773	1155	1139	NA
32	2023-07-03 04:29:20	NA	0	0	colony	0.139	1	0	0.0103266199298946	-82.0162932488971	62.9475710633459	1155	1139	NA
32	2023-07-03 04:29:30	NA	0	0	colony	0.13851	1	0	0.00935191911628907	-82.0162733444854	62.9475715927324	1155	1139	NA
32	2023-07-03 04:29:40	NA	0	0	colony	0.14249	1	0	0.00828893780230797	-82.0162521611864	62.9475730214869	1155	1139	NA
32	2023-07-03 04:29:50	NA	0	0	colony	0.14	1	0	0.00714195850309845	-82.0162301380444	62.9475756526039	1155	1139	NA
32	2023-07-03 04:30:00	NA	0	0	colony	0.139	1	0	0.00590706270756951	-82.0162076300414	62.947579855559	1155	1139	NA
32	2023-07-03 04:30:10	NA	0	0	colony	0.141	1	0	0.00458625738856528	-82.0161849592764	62.9475860053498	1155	1139	NA
32	2023-07-03 04:30:20	NA	0	0	colony	0.14	1	0	0.00324874311677194	-82.0161622755344	62.9475932842987	1155	1139	NA
32	2023-07-03 04:30:30	NA	0	0	colony	0.141	1	0	0.00200970346895778	-82.0161395694649	62.9476005726474	1155	1139	NA
32	2023-07-03 04:30:40	NA	0	0	colony	0.14	1	0	0.00114946305129986	-82.0161168871204	62.9476068701985	1155	1139	NA
32	2023-07-03 04:30:50	NA	0	0	colony	0.14	1	0	0.0012792255586541	-82.0160942745534	62.9476111767555	1155	1139	NA
32	2023-07-03 04:31:00	NA	0	0	colony	0.141	1	0	0.00199780967488651	-82.0160717778164	62.9476124921222	1155	1139	NA
32	2023-07-03 04:31:10	NA	0	0	colony	0.14	1	0	0.00279610986388367	-82.0160493629467	62.9476098716145	1155	1139	NA
32	2023-07-03 04:31:20	NA	0	0	colony	0.13951	1	0	0.00369637921195941	-82.0160277292615	62.9476040490194	1155	1139	NA
32	2023-07-03 04:31:30	NA	0	0	colony	0.14049	1	0	0.0047173087688657	-82.0160073971856	62.9475964682468	1155	1139	NA
32	2023-07-03 04:31:40	NA	0	0	colony	0.139	1	0	0.00578617066962913	-82.0159889500137	62.9475883001791	1155	1139	NA
32	2023-07-03 04:31:50	NA	0	0	colony	0.141	1	0	0.00679725369511512	-82.0159729710403	62.9475807157	1155	1139	NA
32	2023-07-03 04:32:00	NA	0	0	colony	0.14	1	0	0.00763627033890671	-82.0159600435597	62.9475748856941	1155	1139	NA
32	2023-07-03 04:32:10	NA	0	0	colony	0.14	1	0	0.0081999400960227	-82.0159506521649	62.9475719702312	1155	1139	NA
32	2023-07-03 04:32:20	NA	0	0	colony	0.14	1	0	0.0085029840369665	-82.0159447726316	62.9475713355643	1155	1139	NA
32	2023-07-03 04:32:30	NA	0	0	colony	0.143	1	0	0.00862838637327592	-82.0159417349053	62.9475717680793	1155	1139	NA
32	2023-07-03 04:32:40	NA	0	0	colony	0.142	1	0	0.00863681435955949	-82.0159411173732	62.9475722848417	1155	1139	NA
32	2023-07-03 04:32:50	NA	0	0	colony	0.142	1	0	0.00858681584386279	-82.0159424984222	62.9475719029171	1155	1139	NA
32	2023-07-03 04:33:00	NA	0	0	colony	0.141	1	0	0.00854392758732158	-82.0159454564394	62.947569639371	1155	1139	NA
32	2023-07-03 04:33:10	NA	0	0	colony	0.141	1	0	0.00860331789241628	-82.0159494753004	62.947564531032	1155	1139	NA
32	2023-07-03 04:33:20	NA	0	0	colony	0.14	1	0	0.00877698350273728	-82.0159549061698	62.9475571745878	1155	1139	NA
32	2023-07-03 04:33:30	NA	0	0	colony	0.14249	1	0	0.00904091178244918	-82.0159620285729	62.9475487093232	1155	1139	NA
32	2023-07-03 04:33:40	NA	0	0	colony	0.14151	1	0	0.00935049890564243	-82.0159711282835	62.9475400608202	1155	1139	NA
32	2023-07-03 04:33:50	NA	0	0	colony	0.142	1	0	0.00963165433208463	-82.0159824910754	62.947532154662	1155	1139	NA
32	2023-07-03 04:34:00	NA	0	0	colony	0.142	1	0	0.00980393322214559	-82.0159962807774	62.9475258023439	1155	1139	NA
32	2023-07-03 04:34:10	NA	0	0	colony	0.14	1	0	0.00972867126015385	-82.0160130931081	62.9475222071066	1155	1139	NA
32	2023-07-03 04:34:20	NA	0	0	colony	0.14049	1	0	0.00949120645613917	-82.0160320891688	62.9475206628348	1155	1139	NA
32	2023-07-03 04:34:30	NA	0	0	colony	0.14051	1	0	0.0091526337600137	-82.016052703213	62.9475207604463	1155	1139	NA
32	2023-07-03 04:34:40	NA	0	0	colony	0.144	1	0	0.00878074823124189	-82.0160743694937	62.9475220908587	1155	1139	NA
32	2023-07-03 04:34:50	NA	0	0	colony	0.142	1	0	0.00844556132823742	-82.0160965222641	62.9475242449897	1155	1139	NA
32	2023-07-03 04:35:00	NA	0	0	colony	0.14349	1	0	0.00821183762418021	-82.0161185957775	62.9475268137566	1155	1139	NA
32	2023-07-03 04:35:10	NA	0	0	colony	0.14351	1	0	0.00812990432022216	-82.0161401117217	62.9475293852469	1155	1139	NA
32	2023-07-03 04:35:20	NA	0	0	colony	0.14149	1	0	0.00820940701721033	-82.0161604102114	62.9475316789563	1155	1139	NA
32	2023-07-03 04:35:30	NA	0	0	colony	0.142	1	0	0.00843461993038144	-82.0161791993685	62.9475334764689	1155	1139	NA
32	2023-07-03 04:35:40	NA	0	0	colony	0.143	1	0	0.00877631815251273	-82.016196050454	62.9475345309663	1155	1139	NA
32	2023-07-03 04:35:50	NA	0	0	colony	0.14451	1	0	0.00919942785056329	-82.0162105347287	62.9475345956298	1155	1139	NA
32	2023-07-03 04:36:00	NA	0	0	colony	0.144	1	0	0.00967941320078293	-82.0162225031798	62.9475334523534	1155	1139	NA
32	2023-07-03 04:36:10	NA	0	0	colony	0.142	1	0	0.0101813535912009	-82.016230927626	62.9475308034942	1155	1139	NA
32	2023-07-03 04:36:20	NA	0	0	colony	0.141	1	0	0.010610907989128	-82.0162362373604	62.9475278001453	1155	1139	NA
32	2023-07-03 04:36:30	NA	0	0	colony	0.145	1	0	0.0108848509991308	-82.0162384930222	62.9475254462161	1155	1139	NA
32	2023-07-03 04:36:40	NA	0	0	colony	0.142	1	0	0.0109205630100206	-82.016237755251	62.9475247456161	1155	1139	NA
32	2023-07-03 04:36:50	NA	0	0	colony	0.142	1	0	0.0106337359425167	-82.0162340846858	62.9475267022545	1155	1139	NA
32	2023-07-03 04:37:00	NA	0	0	colony	0.145	1	0	0.00996067737042652	-82.0162276483203	62.947532130535	1155	1139	NA
32	2023-07-03 04:37:10	NA	0	0	colony	0.14549	1	0	0.00878110446393146	-82.0162181461998	62.9475424565423	1155	1139	NA
32	2023-07-03 04:37:20	NA	0	0	colony	0.14251	1	0	0.00731896195272973	-82.016206237809	62.9475556078791	1155	1139	NA
32	2023-07-03 04:37:30	NA	0	0	colony	0.14049	1	0	0.00575595826002447	-82.0161922970649	62.947570003335	1155	1139	NA
32	2023-07-03 04:37:40	NA	0	0	colony	0.143	1	0	0.00427960276711992	-82.0161766978846	62.947584061702	1155	1139	NA
32	2023-07-03 04:37:50	NA	0	0	colony	0.142	1	0	0.00306575664106544	-82.0161598141849	62.9475962017754	1155	1139	NA
32	2023-07-03 04:38:00	NA	0	0	colony	0.14351	1	0	0.00220030642809477	-82.016142019883	62.9476048423525	1155	1139	NA
32	2023-07-03 04:38:10	NA	0	0	colony	0.142	1	0	0.00152974242245068	-82.0161236982528	62.9476084776309	1155	1139	NA
32	2023-07-03 04:38:20	NA	0	0	colony	0.14149	1	0	0.00090433598555056	-82.0161053700399	62.9476077360906	1155	1139	NA
32	2023-07-03 04:38:30	NA	0	0	colony	0.14351	1	0	0.000797200189467697	-82.0160873106637	62.9476042137708	1155	1139	NA
32	2023-07-03 04:38:40	NA	0	0	colony	0.14449	1	0	0.00152985769778038	-82.0160699236248	62.947599130659	1155	1139	NA
32	2023-07-03 04:38:50	NA	0	0	colony	0.14151	1	0	0.00245705653302229	-82.0160536124237	62.9475937067428	1155	1139	NA
32	2023-07-03 04:39:00	NA	0	0	colony	0.143	1	0	0.00333425012570952	-82.016038780561	62.9475891620112	1155	1139	NA
32	2023-07-03 04:39:10	NA	0	0	colony	0.14749	1	0	0.00405815972285761	-82.0160256104545	62.9475866675327	1155	1139	NA
32	2023-07-03 04:39:20	NA	0	0	colony	0.143	1	0	0.00458684904600795	-82.0160148290162	62.9475862589625	1155	1139	NA
32	2023-07-03 04:39:30	NA	0	0	colony	0.14651	1	0	0.00495644110415629	-82.0160065183545	62.9475871643097	1155	1139	NA
32	2023-07-03 04:39:40	NA	0	0	colony	0.14649	1	0	0.0051771317155206	-82.0160009666735	62.9475889060709	1155	1139	NA
32	2023-07-03 04:39:50	NA	0	0	colony	0.144	1	0	0.00525099400110498	-82.015998462177	62.947591006743	1155	1139	NA
32	2023-07-03 04:40:00	NA	0	0	colony	0.148	1	0	0.0051716339038741	-82.0159992930693	62.9475929888227	1155	1139	NA
32	2023-07-03 04:40:10	NA	0	0	colony	0.146	1	0	0.0049302526285669	-82.0160036782516	62.9475943343351	1155	1139	NA
32	2023-07-03 04:40:20	NA	0	0	colony	0.148	1	0	0.00451148863568902	-82.0160116752863	62.9475955131053	1155	1139	NA
32	2023-07-03 04:40:30	NA	0	0	colony	0.144	1	0	0.00393542950653407	-82.0160227288823	62.9475971472026	1155	1139	NA
32	2023-07-03 04:40:40	NA	0	0	colony	0.147	1	0	0.00322150267005776	-82.0160365408645	62.9475997880613	1155	1139	NA
32	2023-07-03 04:40:50	NA	0	0	colony	0.145	1	0	0.00243625625614717	-82.0160528130576	62.9476039871156	1155	1139	NA
32	2023-07-03 04:41:00	NA	0	0	colony	0.14251	1	0	0.00185670252035181	-82.0160712472865	62.9476102957992	1155	1139	NA
32	2023-07-03 04:41:10	NA	0	0	colony	0.145	1	0	0.00218951357639567	-82.0160915347161	62.9476192617341	1155	1139	NA
32	2023-07-03 04:41:20	NA	0	0	colony	0.147	1	0	0.00339366647266078	-82.0161130175413	62.9476298643701	1155	1139	NA
32	2023-07-03 04:41:30	NA	0	0	colony	0.14449	1	0	0.00486569373373725	-82.0161350118882	62.9476406373046	1155	1139	NA
32	2023-07-03 04:41:40	NA	0	0	colony	0.15	1	0	0.00630413722969552	-82.0161568318949	62.9476502890864	1155	1139	NA
32	2023-07-03 04:41:50	NA	0	0	colony	0.15	1	0	0.00753061257115346	-82.0161777916997	62.9476575282657	1155	1139	NA
32	2023-07-03 04:42:00	NA	0	0	colony	0.14651	1	0	0.00840674044976012	-82.016197205441	62.9476610633936	1155	1139	NA
32	2023-07-03 04:42:10	NA	0	0	colony	0.14349	1	0	0.0088366895697563	-82.0162145288743	62.9476597048364	1155	1139	NA
32	2023-07-03 04:42:20	NA	0	0	colony	0.145	1	0	0.00889331791488516	-82.0162292824516	62.9476538456938	1155	1139	NA
32	2023-07-03 04:42:30	NA	0	0	colony	0.146	1	0	0.00874848935206333	-82.0162415549747	62.9476447688106	1155	1139	NA
32	2023-07-03 04:42:40	NA	0	0	colony	0.147	1	0	0.00853321896709777	-82.0162512362712	62.9476334189723	1155	1139	NA
32	2023-07-03 04:42:50	NA	0	0	colony	0.147	1	0	0.00835771673088917	-82.0162582161689	62.9476207409647	1155	1139	NA
32	2023-07-03 04:43:00	NA	0	0	colony	0.146	1	0	0.00828754794627779	-82.0162623844956	62.9476076795753	1155	1139	NA
32	2023-07-03 04:43:10	NA	0	0	colony	0.147	1	0	0.00832310472846806	-82.0162636197027	62.9475952054482	1155	1139	NA
32	2023-07-03 04:43:20	NA	0	0	colony	0.14851	1	0	0.0084463666661528	-82.0162623457886	62.9475834018018	1155	1139	NA
32	2023-07-03 04:43:30	NA	0	0	colony	0.144	1	0	0.00866925855024461	-82.0162594249014	62.9475721159298	1155	1139	NA
32	2023-07-03 04:43:40	NA	0	0	colony	0.14949	1	0	0.008995975195765	-82.0162555135945	62.9475613012309	1155	1139	NA
32	2023-07-03 04:43:50	NA	0	0	colony	0.14551	1	0	0.00942885561193479	-82.016251268421	62.9475509111036	1155	1139	NA
32	2023-07-03 04:44:00	NA	0	0	colony	0.14549	1	0	0.00996705889277211	-82.0162473459343	62.9475408989464	1155	1139	NA
32	2023-07-03 04:44:10	NA	0	0	colony	0.145	1	0	0.0106098189300981	-82.0162443572764	62.9475311642515	1155	1139	NA
32	2023-07-03 04:44:20	NA	0	0	colony	0.147	1	0	0.0113166888352202	-82.0162427449852	62.9475220131854	1155	1139	NA
32	2023-07-03 04:44:30	NA	0	0	colony	0.147	1	0	0.0120325574794474	-82.0162423723249	62.9475136900165	1155	1139	NA
32	2023-07-03 04:44:40	NA	0	0	colony	0.147	1	0	0.0127143299369195	-82.0162433417881	62.9475064585287	1155	1139	NA
32	2023-07-03 04:44:50	NA	0	0	colony	0.14451	1	0	0.0133243699457131	-82.0162457558672	62.9475005825063	1155	1139	NA
32	2023-07-03 04:45:00	NA	0	0	colony	0.14649	1	0	0.0138309541762916	-82.0162497170547	62.9474963257333	1155	1139	NA
32	2023-07-03 04:45:10	NA	0	0	colony	0.145	1	0	0.0142212946159322	-82.0162554291008	62.9474938482424	1155	1139	NA
32	2023-07-03 04:45:20	NA	0	0	colony	0.14551	1	0	0.0144363479092706	-82.016262168828	62.9474936032653	1155	1139	NA
32	2023-07-03 04:45:30	NA	0	0	colony	0.148	1	0	0.0144493473540697	-82.0162690933828	62.9474957182256	1155	1139	NA
32	2023-07-03 04:45:40	NA	0	0	colony	0.144	1	0	0.0142299488807367	-82.0162754489712	62.9475004309248	1155	1139	NA
32	2023-07-03 04:45:50	NA	0	0	colony	0.15049	1	0	0.0137528597402909	-82.0162804817996	62.9475079791637	1155	1139	NA
32	2023-07-03 04:46:00	NA	0	0	colony	0.148	1	0	0.0130011335434359	-82.016283438074	62.947518600742	1155	1139	NA
32	2023-07-03 04:46:10	NA	0	0	colony	0.15051	1	0	0.0119753697461447	-82.0162835103549	62.9475324861256	1155	1139	NA
32	2023-07-03 04:46:20	NA	0	0	colony	0.145	1	0	0.010811837609305	-82.0162808439774	62.9475487604468	1155	1139	NA
32	2023-07-03 04:46:30	NA	0	0	colony	0.14449	1	0	0.00971218118295549	-82.0162762139509	62.9475660626582	1155	1139	NA
32	2023-07-03 04:46:40	NA	0	0	colony	0.144	1	0	0.00883443775193824	-82.0162700840647	62.9475832157695	1155	1139	NA
32	2023-07-03 04:46:50	NA	0	0	colony	0.144	1	0	0.0082710027459829	-82.0162629181076	62.9475990427934	1155	1139	NA
32	2023-07-03 04:47:00	NA	0	0	colony	0.14751	1	0	0.00799717969231284	-82.0162551798688	62.9476123667448	1155	1139	NA
32	2023-07-03 04:47:10	NA	0	0	colony	0.14849	1	0	0.00788571645640121	-82.0162473311196	62.9476224261621	1155	1139	NA
32	2023-07-03 04:47:20	NA	0	0	colony	0.14551	1	0	0.00776508111276194	-82.0162399618536	62.9476281088475	1155	1139	NA
32	2023-07-03 04:47:30	NA	0	0	colony	0.14749	1	0	0.00757356271464111	-82.0162333500951	62.9476304709963	1155	1139	NA
32	2023-07-03 04:47:40	NA	0	0	colony	0.14651	1	0	0.00729629932862321	-82.0162279254234	62.9476298431149	1155	1139	NA
32	2023-07-03 04:47:50	NA	0	0	colony	0.14349	1	0	0.00696127113570058	-82.0162241174175	62.9476265557091	1155	1139	NA
32	2023-07-03 04:48:00	NA	0	0	colony	0.148	1	0	0.00663523376195299	-82.0162223556567	62.9476209392838	1155	1139	NA
32	2023-07-03 04:48:10	NA	0	0	colony	0.148	1	0	0.00641731304841644	-82.0162227625649	62.9476137408015	1155	1139	NA
32	2023-07-03 04:48:20	NA	0	0	colony	0.144	1	0	0.00641750818699826	-82.016226002781	62.9476046706261	1155	1139	NA
32	2023-07-03 04:48:30	NA	0	0	colony	0.14651	1	0	0.00667049861628765	-82.0162308832657	62.9475946819977	1155	1139	NA
32	2023-07-03 04:48:40	NA	0	0	colony	0.14649	1	0	0.00716195141009758	-82.0162368367074	62.9475843519232	1155	1139	NA
32	2023-07-03 04:48:50	NA	0	0	colony	0.147	1	0	0.00781965931785539	-82.0162432957947	62.9475742574103	1155	1139	NA
32	2023-07-03 04:49:00	NA	0	0	colony	0.149	1	0	0.00854310115736122	-82.0162496932163	62.9475649754676	1155	1139	NA
32	2023-07-03 04:49:10	NA	0	0	colony	0.147	1	0	0.00924102690064314	-82.0162555431545	62.9475569255474	1155	1139	NA
32	2023-07-03 04:49:20	NA	0	0	colony	0.149	1	0	0.00981216788108363	-82.0162602002165	62.9475507422473	1155	1139	NA
32	2023-07-03 04:49:30	NA	0	0	colony	0.147	1	0	0.0102466672807436	-82.0162637052793	62.9475462192387	1155	1139	NA
32	2023-07-03 04:49:40	NA	0	0	colony	0.144	1	0	0.0105168953811157	-82.0162658308098	62.9475434428049	1155	1139	NA
32	2023-07-03 04:49:50	NA	0	0	colony	0.14451	1	0	0.0106012240352924	-82.0162663492748	62.9475424992289	1155	1139	NA
32	2023-07-03 04:50:00	NA	0	0	colony	0.14649	1	0	0.0104823680703916	-82.0162650331411	62.9475434747931	1155	1139	NA
32	2023-07-03 04:50:10	NA	0	0	colony	0.146	1	0	0.0101808923829067	-82.0162619403648	62.9475461164795	1155	1139	NA
32	2023-07-03 04:50:20	NA	0	0	colony	0.14651	1	0	0.00966122092288205	-82.0162564647434	62.9475506534247	1155	1139	NA
32	2023-07-03 04:50:30	NA	0	0	colony	0.14649	1	0	0.00904437753555558	-82.0162494619934	62.9475558332541	1155	1139	NA
32	2023-07-03 04:50:40	NA	0	0	colony	0.147	1	0	0.00839603193488896	-82.0162412869753	62.9475608392488	1155	1139	NA
32	2023-07-03 04:50:50	NA	0	0	colony	0.149	1	0	0.00777475460333056	-82.0162322945498	62.9475648546906	1155	1139	NA
32	2023-07-03 04:51:00	NA	0	0	colony	0.146	1	0	0.00723621067390683	-82.0162228395775	62.9475670628615	1155	1139	NA
32	2023-07-03 04:51:10	NA	0	0	colony	0.14551	1	0	0.00684395641893904	-82.0162132576581	62.9475666901675	1155	1139	NA
32	2023-07-03 04:51:20	NA	0	0	colony	0.144	1	0	0.00662956941454023	-82.016203987404	62.9475640170164	1155	1139	NA
32	2023-07-03 04:51:30	NA	0	0	colony	0.14349	1	0	0.00658908377218982	-82.0161952261018	62.9475598287224	1155	1139	NA
32	2023-07-03 04:51:40	NA	0	0	colony	0.148	1	0	0.00671628787781725	-82.0161872808773	62.9475547148659	1155	1139	NA
32	2023-07-03 04:51:50	NA	0	0	colony	0.149	1	0	0.0069757302389707	-82.0161804588562	62.9475492650272	1155	1139	NA
32	2023-07-03 04:52:00	NA	0	0	colony	0.147	1	0	0.00730655959204008	-82.0161750671641	62.9475440687874	1155	1139	NA
32	2023-07-03 04:52:10	NA	0	0	colony	0.14651	1	0	0.00763768995429999	-82.0161713570502	62.9475396733802	1155	1139	NA
32	2023-07-03 04:52:20	NA	0	0	colony	0.149	1	0	0.00790133667502036	-82.0161695383487	62.9475365790586	1155	1139	NA
32	2023-07-03 04:52:30	NA	0	0	colony	0.14649	1	0	0.00805238351765428	-82.0161695031532	62.9475350600402	1155	1139	NA
32	2023-07-03 04:52:40	NA	0	0	colony	0.148	1	0	0.00805051092243787	-82.0161712672046	62.9475354766548	1155	1139	NA
32	2023-07-03 04:52:50	NA	0	0	colony	0.148	1	0	0.00786771270402294	-82.0161748462438	62.9475381892321	1155	1139	NA
32	2023-07-03 04:53:00	NA	0	0	colony	0.149	1	0	0.00749504208181893	-82.0161802560118	62.9475435581013	1155	1139	NA
32	2023-07-03 04:53:10	NA	0	0	colony	0.147	1	0	0.00696669733478089	-82.0161873558579	62.9475517939573	1155	1139	NA
32	2023-07-03 04:53:20	NA	0	0	colony	0.149	1	0	0.00644098081917437	-82.0161962022581	62.9475623219204	1155	1139	NA
32	2023-07-03 04:53:30	NA	0	0	colony	0.15	1	0	0.00614595233754018	-82.0162063583258	62.9475736559229	1155	1139	NA
32	2023-07-03 04:53:40	NA	0	0	colony	0.148	1	0	0.00620836675612165	-82.0162175407051	62.9475846135388	1155	1139	NA
32	2023-07-03 04:53:50	NA	0	0	colony	0.147	1	0	0.00660596579700767	-82.01622946604	62.947594012344	1155	1139	NA
32	2023-07-03 04:54:00	NA	0	0	colony	0.149	1	0	0.00720125736703801	-82.0162418509745	62.9476006699157	1155	1139	NA
32	2023-07-03 04:54:10	NA	0	0	colony	0.149	1	0	0.00784651307881729	-82.0162543834149	62.9476034541451	1155	1139	NA
32	2023-07-03 04:54:20	NA	0	0	colony	0.149	1	0	0.00850010579090504	-82.0162673172485	62.9476029761557	1155	1139	NA
32	2023-07-03 04:54:30	NA	0	0	colony	0.148	1	0	0.00918367045457912	-82.0162809060653	62.9476005729793	1155	1139	NA
32	2023-07-03 04:54:40	NA	0	0	colony	0.149	1	0	0.00992391244663013	-82.0162954026383	62.9475972997894	1155	1139	NA
32	2023-07-03 04:54:50	NA	0	0	colony	0.147	1	0	0.0107335664300613	-82.0163110597403	62.9475942117598	1155	1139	NA
32	2023-07-03 04:55:00	NA	0	0	colony	0.148	1	0	0.0116119489752011	-82.0163281301444	62.9475923640646	1155	1139	NA
32	2023-07-03 04:55:10	NA	0	0	colony	0.149	1	0	0.0125664854198889	-82.0163470346196	62.94759273598	1155	1139	NA
32	2023-07-03 04:55:20	NA	0	0	colony	0.14951	1	0	0.0135355161038396	-82.0163664248349	62.9475951446044	1155	1139	NA
32	2023-07-03 04:55:30	NA	0	0	colony	0.146	1	0	0.0144494391067845	-82.016384623862	62.9475985543497	1155	1139	NA
32	2023-07-03 04:55:40	NA	0	0	colony	0.14749	1	0	0.0152369290970076	-82.0164001145744	62.9476022284238	1155	1139	NA
32	2023-07-03 04:55:50	NA	0	0	colony	0.14851	1	0	0.0158183525595033	-82.0164113798456	62.9476054300348	1155	1139	NA
32	2023-07-03 04:56:00	NA	0	0	colony	0.14949	1	0	0.016108380262786	-82.0164169025489	62.947607422391	1155	1139	NA
32	2023-07-03 04:56:10	NA	0	0	colony	0.14651	1	0	0.016027843981136	-82.0164153080333	62.9476074743118	1155	1139	NA
32	2023-07-03 04:56:20	NA	0	0	colony	0.14749	1	0	0.0155721552802478	-82.0164064636807	62.9476061200743	1155	1139	NA
32	2023-07-03 04:56:30	NA	0	0	colony	0.14651	1	0	0.014819674604479	-82.0163917855251	62.9476042529283	1155	1139	NA
32	2023-07-03 04:56:40	NA	0	0	colony	0.14449	1	0	0.0138130277681031	-82.0163720436935	62.9476026267083	1155	1139	NA
32	2023-07-03 04:56:50	NA	0	0	colony	0.144	1	0	0.0125917657481994	-82.0163480083129	62.9476019952491	1155	1139	NA
32	2023-07-03 04:57:00	NA	0	0	colony	0.149	1	0	0.0111961923712407	-82.0163204495102	62.9476031123854	1155	1139	NA
32	2023-07-03 04:57:10	NA	0	0	colony	0.149	1	0	0.00968867169148793	-82.0162903021914	62.9476066322721	1155	1139	NA
32	2023-07-03 04:57:20	NA	0	0	colony	0.147	1	0	0.00812962162917981	-82.0162578344175	62.947612349325	1155	1139	NA
32	2023-07-03 04:57:30	NA	0	0	colony	0.148	1	0	0.00663389888634248	-82.0162236673681	62.9476192377079	1155	1139	NA
32	2023-07-03 04:57:40	NA	0	0	colony	0.148	1	0	0.00537226085034116	-82.0161883152573	62.9476265571667	1155	1139	NA
32	2023-07-03 04:57:50	NA	0	0	colony	0.147	1	0	0.00458749393735731	-82.0161522922994	62.9476335674484	1155	1139	NA
32	2023-07-03 04:58:00	NA	0	0	colony	0.148	1	0	0.00448113827755724	-82.0161161127082	62.9476395283005	1155	1139	NA
32	2023-07-03 04:58:10	NA	0	0	colony	0.149	1	0	0.00497613988719769	-82.0160802048333	62.9476437249817	1155	1139	NA
32	2023-07-03 04:58:20	NA	0	0	colony	0.14751	1	0	0.00589915382717254	-82.0160454701537	62.9476467371696	1155	1139	NA
32	2023-07-03 04:58:30	NA	0	0	colony	0.14849	1	0	0.00711406222591959	-82.0160123731113	62.9476498097711	1155	1139	NA
32	2023-07-03 04:58:40	NA	0	0	colony	0.147	1	0	0.00850390881372433	-82.0159815603556	62.9476539554803	1155	1139	NA
32	2023-07-03 04:58:50	NA	0	0	colony	0.14949	1	0	0.0100088004977771	-82.0159536785367	62.9476601869907	1155	1139	NA
32	2023-07-03 04:59:00	NA	0	0	colony	0.14951	1	0	0.0116215670785119	-82.0159293743042	62.9476695169947	1155	1139	NA
32	2023-07-03 04:59:10	NA	0	0	colony	0.14951	1	0	0.0133921874627499	-82.0159088493433	62.9476828094199	1155	1139	NA
32	2023-07-03 04:59:20	NA	0	0	colony	0.14849	1	0	0.0152472948794092	-82.0158932613459	62.9476992341172	1155	1139	NA
32	2023-07-03 04:59:30	NA	0	0	colony	0.149	1	0	0.0170618801579731	-82.0158823142293	62.9477166309219	1155	1139	NA
32	2023-07-03 04:59:40	NA	0	0	colony	0.147	1	0	0.018703229086595	-82.015876193246	62.9477332943942	1155	1139	NA
32	2023-07-03 04:59:50	NA	0	0	colony	0.15	1	0	0.0200179761902578	-82.0158750836483	62.9477475190979	1155	1139	NA
32	2023-07-03 05:00:00	NA	0	0	colony	0.15	1	0	0.0208383383927809	-82.0158791706887	62.9477575996002	1155	1139	NA
32	2023-07-03 05:00:10	NA	0	0	colony	0.149	1	0	0.0210027989497532	-82.0158885382374	62.9477619613714	1155	1139	NA
32	2023-07-03 05:00:20	NA	0	0	colony	0.148	1	0	0.0205131588491322	-82.0159031932089	62.9477607367216	1155	1139	NA
32	2023-07-03 05:00:30	NA	0	0	colony	0.148	1	0	0.0195061119639058	-82.015922260285	62.947755156885	1155	1139	NA
32	2023-07-03 05:00:40	NA	0	0	colony	0.147	1	0	0.0180736543844818	-82.0159452373898	62.9477460319705	1155	1139	NA
32	2023-07-03 05:00:50	NA	0	0	colony	0.15049	1	0	0.0163131820820064	-82.0159716224473	62.9477341720866	1155	1139	NA
32	2023-07-03 05:01:00	NA	0	0	colony	0.14851	1	0	0.0143302536033322	-82.0160009133812	62.9477203873423	1155	1139	NA
32	2023-07-03 05:01:10	NA	0	0	colony	0.14751	1	0	0.0122839049356603	-82.0160321989167	62.9477057938421	1155	1139	NA
32	2023-07-03 05:01:20	NA	0	0	colony	0.147	1	0	0.0102450657976744	-82.0160655941744	62.9476905707678	1155	1139	NA
32	2023-07-03 05:01:30	NA	0	0	colony	0.14849	1	0	0.00839730612582105	-82.0161000994215	62.9476753386181	1155	1139	NA
32	2023-07-03 05:01:40	NA	0	0	colony	0.147	1	0	0.00698536073822444	-82.0161350421945	62.9476606048308	1155	1139	NA
32	2023-07-03 05:01:50	NA	0	0	colony	0.15	1	0	0.00631164849551602	-82.0161697500295	62.9476468768446	1155	1139	NA
32	2023-07-03 05:02:00	NA	0	0	colony	0.15	1	0	0.00652366109298875	-82.016203550463	62.9476346620993	1155	1139	NA
32	2023-07-03 05:02:10	NA	0	0	colony	0.149	1	0	0.00741425493180219	-82.0162360135345	62.9476242379315	1155	1139	NA
32	2023-07-03 05:02:20	NA	0	0	colony	0.151	1	0	0.00861217344794616	-82.0162659741362	62.9476160023893	1155	1139	NA
32	2023-07-03 05:02:30	NA	0	0	colony	0.148	1	0	0.00987302156071777	-82.0162934454571	62.9476091683868	1155	1139	NA
32	2023-07-03 05:02:40	NA	0	0	colony	0.147	1	0	0.0110725610499182	-82.0163179969845	62.9476033355733	1155	1139	NA
32	2023-07-03 05:02:50	NA	0	0	colony	0.151	1	0	0.0121444091134567	-82.0163391982055	62.9475981035974	1155	1139	NA
32	2023-07-03 05:03:00	NA	0	0	colony	0.15049	1	0	0.0130497597014131	-82.0163566186074	62.9475930721077	1155	1139	NA
32	2023-07-03 05:03:10	NA	0	0	colony	0.15151	1	0	0.0138047758326775	-82.016370615649	62.9475877815796	1155	1139	NA
32	2023-07-03 05:03:20	NA	0	0	colony	0.15049	1	0	0.0143210013068006	-82.0163794716274	62.9475824644969	1155	1139	NA
32	2023-07-03 05:03:30	NA	0	0	colony	0.15051	1	0	0.0146502585563066	-82.0163844405938	62.9475777718288	1155	1139	NA
32	2023-07-03 05:03:40	NA	0	0	colony	0.15	1	0	0.0147886899617013	-82.0163857892976	62.9475742590971	1155	1139	NA
32	2023-07-03 05:03:50	NA	0	0	colony	0.14851	1	0	0.0147288403880942	-82.0163837844879	62.9475724818235	1155	1139	NA
32	2023-07-03 05:04:00	NA	0	0	colony	0.14549	1	0	0.0144641162722126	-82.016378692914	62.9475729955297	1155	1139	NA
32	2023-07-03 05:04:10	NA	0	0	colony	0.149	1	0	0.0140282842902035	-82.0163712801188	62.9475760138935	1155	1139	NA
32	2023-07-03 05:04:20	NA	0	0	colony	0.147	1	0	0.0133767060746811	-82.0163605512959	62.9475820675215	1155	1139	NA
32	2023-07-03 05:04:30	NA	0	0	colony	0.15	1	0	0.0125740565901225	-82.0163467412154	62.947590093591	1155	1139	NA
32	2023-07-03 05:04:40	NA	0	0	colony	0.149	1	0	0.0116592523549565	-82.0163296751035	62.9475995447887	1155	1139	NA
32	2023-07-03 05:04:50	NA	0	0	colony	0.149	1	0	0.0106755212876551	-82.0163091781867	62.9476098738019	1155	1139	NA
32	2023-07-03 05:05:00	NA	0	0	colony	0.149	1	0	0.00966985363896284	-82.0162850756912	62.9476205333186	1155	1139	NA
32	2023-07-03 05:05:10	NA	0	0	colony	0.148	1	0	0.00870296290002599	-82.0162573738879	62.9476309747935	1155	1139	NA
32	2023-07-03 05:05:20	NA	0	0	colony	0.15	1	0	0.00787734464614091	-82.0162266709033	62.9476408231755	1155	1139	NA
32	2023-07-03 05:05:30	NA	0	0	colony	0.148	1	0	0.00737929287010009	-82.0161953881612	62.9476499579942	1155	1139	NA
32	2023-07-03 05:05:40	NA	0	0	colony	0.14951	1	0	0.00728186964178859	-82.0161653231895	62.9476581640869	1155	1139	NA
32	2023-07-03 05:05:50	NA	0	0	colony	0.15049	1	0	0.00752531228971675	-82.0161382735155	62.9476652262911	1155	1139	NA
32	2023-07-03 05:06:00	NA	0	0	colony	0.148	1	0	0.00794765742714447	-82.016116036667	62.9476709294445	1155	1139	NA
32	2023-07-03 05:06:10	NA	0	0	colony	0.149	1	0	0.00838652651790256	-82.0160997550113	62.9476752418369	1155	1139	NA
32	2023-07-03 05:06:20	NA	0	0	colony	0.149	1	0	0.008703191856917	-82.0160913972996	62.9476779846061	1155	1139	NA
32	2023-07-03 05:06:30	NA	0	0	colony	0.147	1	0	0.00892139490351673	-82.0160887437477	62.9476798762879	1155	1139	NA
32	2023-07-03 05:06:40	NA	0	0	colony	0.15	1	0	0.00907777713346716	-82.0160910911897	62.9476813425253	1155	1139	NA
32	2023-07-03 05:06:50	NA	0	0	colony	0.149	1	0	0.00923067044570346	-82.0160977364597	62.9476828089613	1155	1139	NA
32	2023-07-03 05:07:00	NA	0	0	colony	0.149	1	0	0.00944954916312262	-82.0161079763916	62.9476847012388	1155	1139	NA
32	2023-07-03 05:07:10	NA	0	0	colony	0.148	1	0	0.00980469991351806	-82.0161209097017	62.9476874484328	1155	1139	NA
32	2023-07-03 05:07:20	NA	0	0	colony	0.149	1	0	0.0102670172592088	-82.016136134179	62.9476906312231	1155	1139	NA
32	2023-07-03 05:07:30	NA	0	0	colony	0.15	1	0	0.0107601447674983	-82.0161528888794	62.9476934840454	1155	1139	NA
32	2023-07-03 05:07:40	NA	0	0	colony	0.152	1	0	0.0112154328146196	-82.0161704943522	62.9476953626809	1155	1139	NA
32	2023-07-03 05:07:50	NA	0	0	colony	0.152	1	0	0.0115618502962339	-82.0161882711466	62.9476956229108	1155	1139	NA
32	2023-07-03 05:08:00	NA	0	0	colony	0.147	1	0	0.0117300152357888	-82.0162055398119	62.947693620516	1155	1139	NA
32	2023-07-03 05:08:10	NA	0	0	colony	0.15151	1	0	0.011667898495841	-82.0162215891451	62.9476888352164	1155	1139	NA
32	2023-07-03 05:08:20	NA	0	0	colony	0.14749	1	0	0.0113597665236289	-82.0162364593766	62.9476807751096	1155	1139	NA
32	2023-07-03 05:08:30	NA	0	0	colony	0.14851	1	0	0.0108795878450499	-82.016250558706	62.9476694669065	1155	1139	NA
32	2023-07-03 05:08:40	NA	0	0	colony	0.15	1	0	0.0103272715632996	-82.0162641182361	62.9476547521224	1155	1139	NA
32	2023-07-03 05:08:50	NA	0	0	colony	0.15	1	0	0.00987907709351394	-82.0162773690695	62.9476364722714	1155	1139	NA
32	2023-07-03 05:09:00	NA	0	0	colony	0.14749	1	0	0.00980613862099815	-82.0162905423089	62.9476144688658	1155	1139	NA
32	2023-07-03 05:09:10	NA	0	0	colony	0.152	1	0	0.0104278427684531	-82.0163040495693	62.9475892131435	1155	1139	NA
32	2023-07-03 05:09:20	NA	0	0	colony	0.15	1	0	0.0118883761256438	-82.0163175937818	62.9475605624795	1155	1139	NA
32	2023-07-03 05:09:30	NA	0	0	colony	0.151	1	0	0.0139892418907991	-82.0163306560967	62.9475313210141	1155	1139	NA
32	2023-07-03 05:09:40	NA	0	0	colony	0.149	1	0	0.0163630039169469	-82.0163428219625	62.9475034527514	1155	1139	NA
32	2023-07-03 05:09:50	NA	0	0	colony	0.15	1	0	0.0186536943114659	-82.0163536768281	62.947478921703	1155	1139	NA
32	2023-07-03 05:10:00	NA	0	0	colony	0.149	1	0	0.0205561875072153	-82.016362806142	62.9474596918858	1155	1139	NA
32	2023-07-03 05:10:10	NA	0	0	colony	0.149	1	0	0.0219197813652722	-82.0163702650085	62.947446625501	1155	1139	NA
32	2023-07-03 05:10:20	NA	0	0	colony	0.15	1	0	0.0224510584833888	-82.0163742895428	62.9474419917364	1155	1139	NA
32	2023-07-03 05:10:30	NA	0	0	colony	0.152	1	0	0.0224473993585571	-82.0163747975618	62.9474422168366	1155	1139	NA
32	2023-07-03 05:10:40	NA	0	0	colony	0.152	1	0	0.0220393253455241	-82.0163710525677	62.9474455386827	1155	1139	NA
32	2023-07-03 05:10:50	NA	0	0	colony	0.151	1	0	0.0213570773975137	-82.0163623180622	62.947450195155	1155	1139	NA
32	2023-07-03 05:11:00	NA	0	0	colony	0.155	1	0	0.0205327670357836	-82.0163478575473	62.9474544241345	1155	1139	NA
32	2023-07-03 05:11:10	NA	0	0	colony	0.152	1	0	0.0197338947652905	-82.0163276250221	62.9474564780923	1155	1139	NA
32	2023-07-03 05:11:20	NA	0	0	colony	0.153	1	0	0.018950328463919	-82.0163008127077	62.9474566770695	1155	1139	NA
32	2023-07-03 05:11:30	NA	0	0	colony	0.151	1	0	0.0181159636949005	-82.0162700202964	62.9474570991623	1155	1139	NA
32	2023-07-03 05:11:40	NA	0	0	colony	0.15	1	0	0.0171514268522233	-82.0162367087385	62.9474592805649	1155	1139	NA
32	2023-07-03 05:11:50	NA	0	0	colony	0.153	1	0	0.0159443406093035	-82.0162023389841	62.9474647574705	1155	1139	NA
32	2023-07-03 05:12:00	NA	0	0	colony	0.15	1	0	0.0143512664339287	-82.0161683719834	62.9474750660707	1155	1139	NA
32	2023-07-03 05:12:10	NA	0	0	colony	0.15	1	0	0.0123026182092478	-82.0161358359276	62.9474908371921	1155	1139	NA
32	2023-07-03 05:12:20	NA	0	0	colony	0.15	1	0	0.0096758662544421	-82.0161067986411	62.9475132456693	1155	1139	NA
32	2023-07-03 05:12:30	NA	0	0	colony	0.15	1	0	0.00694665515166639	-82.0160811905177	62.9475382678217	1155	1139	NA
32	2023-07-03 05:12:40	NA	0	0	colony	0.149	1	0	0.00456185376042699	-82.016059674601	62.9475634242101	1155	1139	NA
32	2023-07-03 05:12:50	NA	0	0	colony	0.152	1	0	0.00327896552388606	-82.0160429139344	62.9475862354035	1155	1139	NA
32	2023-07-03 05:13:00	NA	0	0	colony	0.153	1	0	0.00350540622986322	-82.0160315715618	62.9476042219783	1155	1139	NA
32	2023-07-03 05:13:10	NA	0	0	colony	0.151	1	0	0.00414555816415817	-82.0160258194321	62.9476155534048	1155	1139	NA
32	2023-07-03 05:13:20	NA	0	0	colony	0.15	1	0	0.00432049640207605	-82.0160264635198	62.9476195155291	1155	1139	NA
32	2023-07-03 05:13:30	NA	0	0	colony	0.15	1	0	0.00415051335800044	-82.0160309183268	62.9476199182563	1155	1139	NA
32	2023-07-03 05:13:40	NA	0	0	colony	0.151	1	0	0.00380718647266623	-82.0160378487269	62.9476191174283	1155	1139	NA
32	2023-07-03 05:13:50	NA	0	0	colony	0.15	1	0	0.00349939184941363	-82.0160459195941	62.9476194688871	1155	1139	NA
32	2023-07-03 05:14:00	NA	0	0	colony	0.152	1	0	0.00350177513965783	-82.0160537958023	62.9476233284741	1155	1139	NA
32	2023-07-03 05:14:10	NA	0	0	colony	0.151	1	0	0.00416046140928041	-82.0160600708362	62.9476325971664	1155	1139	NA
32	2023-07-03 05:14:20	NA	0	0	colony	0.151	1	0	0.00561431684208137	-82.0160640288902	62.9476476316877	1155	1139	NA
32	2023-07-03 05:14:30	NA	0	0	colony	0.151	1	0	0.00743947341915633	-82.0160665599664	62.9476649843849	1155	1139	NA
32	2023-07-03 05:14:40	NA	0	0	colony	0.15	1	0	0.00933066995167424	-82.016067869527	62.9476824236188	1155	1139	NA
32	2023-07-03 05:14:50	NA	0	0	colony	0.151	1	0	0.0110109551013392	-82.0160681630345	62.9476977177558	1155	1139	NA
32	2023-07-03 05:15:00	NA	0	0	colony	0.15	1	0	0.0122194456991684	-82.0160676459514	62.9477086351663	1155	1139	NA
32	2023-07-03 05:15:10	NA	0	0	colony	0.152	1	0	0.0127414974592803	-82.0160665386911	62.947713293308	1155	1139	NA
32	2023-07-03 05:15:20	NA	0	0	colony	0.152	1	0	0.0125069817356789	-82.0160653304373	62.9477110931552	1155	1139	NA
32	2023-07-03 05:15:30	NA	0	0	colony	0.151	1	0	0.0116977483277077	-82.016064362924	62.9477036867902	1155	1139	NA
32	2023-07-03 05:15:40	NA	0	0	colony	0.15149	1	0	0.0104076165557588	-82.0160640705314	62.9476919296326	1155	1139	NA
32	2023-07-03 05:15:50	NA	0	0	colony	0.15251	1	0	0.00873038338620063	-82.0160648876398	62.9476766771009	1155	1139	NA
32	2023-07-03 05:16:00	NA	0	0	colony	0.15249	1	0	0.00675982584916513	-82.0160672486293	62.9476587846139	1155	1139	NA
32	2023-07-03 05:16:10	NA	0	0	colony	0.15151	1	0	0.00460366010660173	-82.0160716901074	62.9476392389174	1155	1139	NA
32	2023-07-03 05:16:20	NA	0	0	colony	0.15	1	0	0.00239554219475579	-82.016077587394	62.9476189135277	1155	1139	NA
32	2023-07-03 05:16:30	NA	0	0	colony	0.154	1	0	0.000829201480931094	-82.0160838090532	62.9475990156784	1155	1139	NA
32	2023-07-03 05:16:40	NA	0	0	colony	0.152	1	0	0.00222054227088153	-82.016089461755	62.9475806646017	1155	1139	NA
32	2023-07-03 05:16:50	NA	0	0	colony	0.151	1	0	0.00391668852253639	-82.0160936521696	62.9475649795328	1155	1139	NA
32	2023-07-03 05:17:00	NA	0	0	colony	0.15249	1	0	0.00523478997882119	-82.016095486967	62.9475530797086	1155	1139	NA
32	2023-07-03 05:17:10	NA	0	0	colony	0.153	1	0	0.00604804620086932	-82.0160941563756	62.9475458036764	1155	1139	NA
32	2023-07-03 05:17:20	NA	0	0	colony	0.15751	1	0	0.00633626227196535	-82.0160893538882	62.9475433597173	1155	1139	NA
32	2023-07-03 05:17:30	NA	0	0	colony	0.154	1	0	0.00626561879954971	-82.0160820827194	62.9475443818023	1155	1139	NA
32	2023-07-03 05:17:40	NA	0	0	colony	0.15249	1	0	0.0059523080838538	-82.016072800553	62.9475480539487	1155	1139	NA
32	2023-07-03 05:17:50	NA	0	0	colony	0.15351	1	0	0.00552460197878457	-82.0160619650725	62.9475535601738	1155	1139	NA
32	2023-07-03 05:18:00	NA	0	0	colony	0.153	1	0	0.00512126557208804	-82.0160500339615	62.9475600844948	1155	1139	NA
32	2023-07-03 05:18:10	NA	0	0	colony	0.153	1	0	0.00488325948807904	-82.0160375974523	62.9475666576406	1155	1139	NA
32	2023-07-03 05:18:20	NA	0	0	colony	0.151	1	0	0.00485324610769685	-82.0160249009865	62.9475730542801	1155	1139	NA
32	2023-07-03 05:18:30	NA	0	0	colony	0.155	1	0	0.00501954985468308	-82.0160122122585	62.9475792751357	1155	1139	NA
32	2023-07-03 05:18:40	NA	0	0	colony	0.155	1	0	0.0053444230673836	-82.0159998303153	62.9475852419117	1155	1139	NA
32	2023-07-03 05:18:50	NA	0	0	colony	0.14949	1	0	0.00577304903992538	-82.0159880542037	62.9475908763124	1155	1139	NA
32	2023-07-03 05:19:00	NA	0	0	colony	0.15351	1	0	0.00624977407727181	-82.0159771829705	62.9475961000421	1155	1139	NA
32	2023-07-03 05:19:10	NA	0	0	colony	0.15449	1	0	0.00674427990627627	-82.0159671577529	62.9476008874314	1155	1139	NA
32	2023-07-03 05:19:20	NA	0	0	colony	0.15151	1	0	0.00716677583587312	-82.0159593278401	62.9476054453817	1155	1139	NA
32	2023-07-03 05:19:30	NA	0	0	colony	0.151	1	0	0.00749489869327309	-82.015954154728	62.9476104616651	1155	1139	NA
32	2023-07-03 05:19:40	NA	0	0	colony	0.153	1	0	0.00771332431648654	-82.0159524402761	62.9476165073331	1155	1139	NA
32	2023-07-03 05:19:50	NA	0	0	colony	0.15149	1	0	0.00783825162920935	-82.015954986344	62.9476241534366	1155	1139	NA
32	2023-07-03 05:20:00	NA	0	0	colony	0.15251	1	0	0.00793664259893636	-82.0159625947912	62.9476339710255	1155	1139	NA
32	2023-07-03 05:20:10	NA	0	0	colony	0.152	1	0	0.00819859177920062	-82.0159744330674	62.9476462599585	1155	1139	NA
32	2023-07-03 05:20:20	NA	0	0	colony	0.152	1	0	0.00857861977809964	-82.0159951151414	62.9476603475022	1155	1139	NA
32	2023-07-03 05:20:30	NA	0	0	colony	0.155	1	0	0.00898777980313704	-82.0160250784581	62.9476730607831	1155	1139	NA
32	2023-07-03 05:20:40	NA	0	0	colony	0.155	1	0	0.0092860953660834	-82.016066191515	62.9476818773884	1155	1139	NA
32	2023-07-03 05:20:50	NA	0	0	colony	0.15151	1	0	0.0094498337025921	-82.0161203228098	62.9476842749071	1155	1139	NA
32	2023-07-03 05:21:00	NA	0	0	colony	0.15349	1	0	0.00977919536800078	-82.01618934084	62.9476777309259	1155	1139	NA
32	2023-07-03 05:21:10	NA	0	0	colony	0.151	1	0	0.0111319602735782	-82.0162726296448	62.9476615891337	1155	1139	NA
32	2023-07-03 05:21:20	NA	0	0	colony	0.15449	1	0	0.0144094084502377	-82.0163752055737	62.9476316669427	1155	1139	NA
32	2023-07-03 05:21:30	NA	0	0	colony	0.15351	1	0	0.0198047344584417	-82.0164897889973	62.9475925048874	1155	1139	NA
32	2023-07-03 05:21:40	NA	0	0	colony	0.152	1	0	0.0267446111372227	-82.0166132573933	62.9475458563695	1155	1139	NA
32	2023-07-03 05:21:50	NA	0	0	colony	0.154	1	0	0.0347091010481364	-82.0167424882395	62.9474934747952	1155	1139	NA
32	2023-07-03 05:22:00	NA	0	0	colony	0.15449	1	0	0.0432995168061517	-82.0168743590137	62.9474371135789	1155	1139	NA
32	2023-07-03 05:22:10	NA	0	0	colony	0.15051	1	0	0.0522302460380142	-82.0170070808473	62.9473788351376	1155	1139	NA
32	2023-07-03 05:22:20	NA	0	0	colony	0.154	1	0	0.0609044106266346	-82.0171325252598	62.9473217282093	1155	1139	NA
32	2023-07-03 05:22:30	NA	0	0	colony	0.154	1	0	0.0687597863583336	-82.0172448918788	62.9472703481662	1155	1139	NA
32	2023-07-03 05:22:40	NA	0	0	colony	0.155	1	0	0.0751975204195144	-82.0173373227968	62.9472290639129	1155	1139	NA
32	2023-07-03 05:22:50	NA	0	0	colony	0.155	1	0	0.0796270828641934	-82.0174029601064	62.9472022443704	1155	1139	NA
32	2023-07-03 05:23:00	NA	0	0	colony	0.15	1	0	0.0814716216138498	-82.0174349459	62.9471942584583	1155	1139	NA
32	2023-07-03 05:23:10	NA	0	0	colony	0.152	1	0	0.0804946629407985	-82.0174301297791	62.9472068688811	1155	1139	NA
32	2023-07-03 05:23:20	NA	0	0	colony	0.152	1	0	0.0762328305572204	-82.0173810225295	62.9472430888888	1155	1139	NA
32	2023-07-03 05:23:30	NA	0	0	colony	0.151	1	0	0.070038842024035	-82.0173034941274	62.9472927310403	1155	1139	NA
32	2023-07-03 05:23:40	NA	0	0	colony	0.154	1	0	0.0626410976783437	-82.0172050222684	62.9473498763701	1155	1139	NA
32	2023-07-03 05:23:50	NA	0	0	colony	0.15051	1	0	0.0547406541097837	-82.0170930846484	62.9474086059487	1155	1139	NA
32	2023-07-03 05:24:00	NA	0	0	colony	0.15049	1	0	0.0469773820862883	-82.016975158963	62.9474630008924	1155	1139	NA
32	2023-07-03 05:24:10	NA	0	0	colony	0.15	1	0	0.0398842695850294	-82.016859403865	62.9475082243692	1155	1139	NA
32	2023-07-03 05:24:20	NA	0	0	colony	0.15	1	0	0.033702155178116	-82.0167507784279	62.9475401750975	1155	1139	NA
32	2023-07-03 05:24:30	NA	0	0	colony	0.151	1	0	0.0280790809039176	-82.0166476262878	62.9475645396728	1155	1139	NA
32	2023-07-03 05:24:40	NA	0	0	colony	0.15149	1	0	0.0229628917896581	-82.0165509711843	62.9475839315788	1155	1139	NA
32	2023-07-03 05:24:50	NA	0	0	colony	0.15451	1	0	0.0183684663315033	-82.0164618368575	62.9476009642892	1155	1139	NA
32	2023-07-03 05:25:00	NA	0	0	colony	0.15	1	0	0.0144213188454368	-82.0163812470471	62.9476182512699	1155	1139	NA
32	2023-07-03 05:25:10	NA	0	0	colony	0.15	1	0	0.0114057899657691	-82.0163083017409	62.9476383583401	1155	1139	NA
32	2023-07-03 05:25:20	NA	0	0	colony	0.15049	1	0	0.0101515466997236	-82.0162473114874	62.9476615939722	1155	1139	NA
32	2023-07-03 05:25:30	NA	0	0	colony	0.15051	1	0	0.0106391205704145	-82.0161959547339	62.9476848598796	1155	1139	NA
32	2023-07-03 05:25:40	NA	0	0	colony	0.149	1	0	0.0121325071553582	-82.0161540891991	62.9477060257823	1155	1139	NA
32	2023-07-03 05:25:50	NA	0	0	colony	0.15049	1	0	0.013749061313404	-82.0161215726015	62.9477229614064	1155	1139	NA
32	2023-07-03 05:26:00	NA	0	0	colony	0.14902	1	0	0.0148843478609542	-82.01609826266	62.9477335364813	1155	1139	NA
32	2023-07-03 05:26:10	NA	0	0	colony	0.14849	1	0	0.0153157593783946	-82.016082086676	62.9477371669382	1155	1139	NA
32	2023-07-03 05:26:20	NA	0	0	colony	0.15151	1	0	0.0145786361350016	-82.0160766871097	62.9477303643908	1155	1139	NA
32	2023-07-03 05:26:30	NA	0	0	colony	0.14849	1	0	0.0131669783019798	-82.0160790743565	62.9477177459323	1155	1139	NA
32	2023-07-03 05:26:40	NA	0	0	colony	0.15149	1	0	0.0113301387703796	-82.0160884855109	62.9477015159465	1155	1139	NA
32	2023-07-03 05:26:50	NA	0	0	colony	0.15251	1	0	0.00935158458819051	-82.0161041576672	62.9476838788201	1155	1139	NA
32	2023-07-03 05:27:00	NA	0	0	colony	0.153	1	0	0.00758202677104862	-82.0161253279198	62.9476670389444	1155	1139	NA
32	2023-07-03 05:27:10	NA	0	0	colony	0.15249	1	0	0.00641042104246861	-82.0161501399834	62.9476527849413	1155	1139	NA
32	2023-07-03 05:27:20	NA	0	0	colony	0.15151	1	0	0.0063051836012268	-82.0161796144541	62.9476434195199	1155	1139	NA
32	2023-07-03 05:27:30	NA	0	0	colony	0.154	1	0	0.0070117657669923	-82.016211899931	62.9476368797541	1155	1139	NA
32	2023-07-03 05:27:40	NA	0	0	colony	0.151	1	0	0.0082388207819957	-82.0162459679263	62.9476323135137	1155	1139	NA
32	2023-07-03 05:27:50	NA	0	0	colony	0.15049	1	0	0.00972528532546909	-82.0162807899522	62.9476288686674	1155	1139	NA
32	2023-07-03 05:28:00	NA	0	0	colony	0.15351	1	0	0.0113002086430228	-82.0163153375208	62.9476256930832	1155	1139	NA
32	2023-07-03 05:28:10	NA	0	0	colony	0.15	1	0	0.0128543784283968	-82.0163485877389	62.9476219589345	1155	1139	NA
32	2023-07-03 05:28:20	NA	0	0	colony	0.151	1	0	0.0143407306695058	-82.0163800368099	62.9476169539641	1155	1139	NA
32	2023-07-03 05:28:30	NA	0	0	colony	0.153	1	0	0.0158160452977145	-82.0164106868407	62.9476106317277	1155	1139	NA
32	2023-07-03 05:28:40	NA	0	0	colony	0.15449	1	0	0.0173138323171939	-82.0164410157436	62.9476027106039	1155	1139	NA
32	2023-07-03 05:28:50	NA	0	0	colony	0.15251	1	0	0.0188753183022258	-82.0164715014311	62.9475929089705	1155	1139	NA
32	2023-07-03 05:29:00	NA	0	0	colony	0.149	1	0	0.0205486051949749	-82.0165026218157	62.9475809452047	1155	1139	NA
32	2023-07-03 05:29:10	NA	0	0	colony	0.154	1	0	0.0223948289716547	-82.0165351472358	62.9475669441498	1155	1139	NA
32	2023-07-03 05:29:20	NA	0	0	colony	0.15249	1	0	0.0243921120015154	-82.0165679293381	62.9475502640949	1155	1139	NA
32	2023-07-03 05:29:30	NA	0	0	colony	0.15051	1	0	0.0264205855761322	-82.0165986162529	62.9475320450506	1155	1139	NA
32	2023-07-03 05:29:40	NA	0	0	colony	0.15	1	0	0.0283765857906727	-82.0166252367032	62.9475128689327	1155	1139	NA
32	2023-07-03 05:29:50	NA	0	0	colony	0.151	1	0	0.0301515688583127	-82.0166458194123	62.9474933176581	1155	1139	NA
32	2023-07-03 05:30:00	NA	0	0	colony	0.151	1	0	0.0316357775637776	-82.0166583931032	62.9474739731454	1155	1139	NA
32	2023-07-03 05:30:10	NA	0	0	colony	0.151	1	0	0.0328493941342668	-82.0166635119614	62.9474551177301	1155	1139	NA
32	2023-07-03 05:30:20	NA	0	0	colony	0.15	1	0	0.033261613651233	-82.016652219962	62.9474393831678	1155	1139	NA
32	2023-07-03 05:30:30	NA	0	0	colony	0.15	1	0	0.0326259749221631	-82.0166217321563	62.9474290663924	1155	1139	NA
32	2023-07-03 05:30:40	NA	0	0	colony	0.15	1	0	0.0305873636574961	-82.0165671478466	62.947426674474	1155	1139	NA
32	2023-07-03 05:30:50	NA	0	0	colony	0.15051	1	0	0.0268054529842652	-82.0164835663353	62.9474347144781	1155	1139	NA
32	2023-07-03 05:31:00	NA	0	0	colony	0.14898	1	0	0.021003963035121	-82.0163660869246	62.9474556934581	1155	1139	NA
32	2023-07-03 05:31:10	NA	0	0	colony	0.15102	1	0	0.0138619869176735	-82.0162199856113	62.9474882824979	1155	1139	NA
32	2023-07-03 05:31:20	NA	0	0	colony	0.14949	1	0	0.00751977514320536	-82.0160189588795	62.9475435260028	1155	1139	NA
32	2023-07-03 05:31:30	NA	0	0	colony	0.15	1	0	0.0168939211987176	-82.0157701333091	62.9476200655247	1155	1139	NA
32	2023-07-03 05:31:40	NA	0	0	colony	0.151	1	0	0.0347470988438535	-82.0154691423051	62.9477209653124	1155	1139	NA
32	2023-07-03 05:31:50	NA	0	0	colony	0.15151	1	0	0.0573537336614597	-82.0151116192722	62.9478492895161	1155	1139	NA
32	2023-07-03 05:32:00	NA	0	0	colony	0.14949	1	0	0.0846702355930402	-82.0146931976154	62.94800810216	1155	1139	NA
32	2023-07-03 05:32:10	NA	0	0	colony	0.151	1	0	0.116151719671008	-82.0142213865347	62.9481949081732	1155	1139	NA
32	2023-07-03 05:32:20	NA	0	0	colony	0.15	1	0	0.153192211536549	-82.0136699336837	62.948414942065	1155	1139	NA
32	2023-07-03 05:32:30	NA	0	0	colony	0.151	1	0	0.193684000407143	-82.0130567721312	62.9486481475091	1155	1139	NA
32	2023-07-03 05:32:40	NA	0	0	colony	0.16347	1	0	0.236613980509723	-82.0123847645216	62.9488819956303	1155	1139	NA
32	2023-07-03 05:32:50	NA	0	0	colony	0.178	1	0	0.281020921566335	-82.0116567734998	62.9491039579496	1155	1139	NA
32	2023-07-03 05:33:00	NA	0	0	colony	0.184	1	0	0.326033681727656	-82.0108756617103	62.9493015063591	1155	1139	NA
32	2023-07-03 05:33:10	NA	0	0	colony	0.19049	1	0	0.370980407935838	-82.0100509956908	62.9494677828981	1155	1139	NA
32	2023-07-03 05:33:20	NA	0	0	colony	0.195	1	0	0.415200482192051	-82.0091822513594	62.9495875926386	1155	1139	NA
32	2023-07-03 05:33:30	NA	0	0	colony	0.20247	1	0	0.458626194629068	-82.008299338657	62.9496759713942	1155	1139	NA
32	2023-07-03 05:33:40	NA	0	0	swimming	0.23047	1	0	0.500813294116261	-82.0074229816771	62.9497383712601	1155	1139	NA
32	2023-07-03 05:33:50	NA	0	0	swimming	0.23451	1	0	0.541189603112517	-82.006573904513	62.9497802442047	1155	1139	NA
32	2023-07-03 05:34:00	NA	0	0	swimming	0.23251	1	0	0.579074314545382	-82.005772831258	62.9498070421132	1155	1139	NA
32	2023-07-03 05:34:10	NA	0	0	swimming	0.24149	1	0	0.614124495834122	-82.0050333909467	62.9498262753301	1155	1139	NA
32	2023-07-03 05:34:20	NA	0	0	swimming	0.24649	1	0	0.645143015015093	-82.0043784341119	62.9498371325934	1155	1139	NA
32	2023-07-03 05:34:30	NA	0	0	swimming	0.245	1	0	0.673164330420795	-82.0037866298332	62.9498423283915	1155	1139	NA
32	2023-07-03 05:34:40	NA	0	0	swimming	0.266	1	0	0.6984535452543	-82.0032525779635	62.9498434579234	1155	1139	NA
32	2023-07-03 05:34:50	NA	0	0	swimming	0.25549	1	0	0.721285960115538	-82.0027708783555	62.9498421163853	1155	1139	NA
32	2023-07-03 05:35:00	NA	0	0	swimming	0.25051	1	0	0.741943745779043	-82.002336130862	62.9498398989729	1155	1139	NA
32	2023-07-03 05:35:10	NA	0	0	swimming	0.26649	1	0	0.761158017314924	-82.0019337332369	62.949838476276	1155	1139	NA
32	2023-07-03 05:35:20	NA	0	0	swimming	0.26447	1	0	0.778276133075976	-82.0015773740543	62.9498386325075	1155	1139	NA
32	2023-07-03 05:35:30	NA	0	0	swimming	0.27002	1	0	0.793671158087246	-82.0012584442811	62.9498398663188	1155	1139	NA
32	2023-07-03 05:35:40	NA	0	0	swimming	0.26849	1	0	0.807396038416707	-82.0009754718504	62.9498421069447	1155	1139	NA
32	2023-07-03 05:35:50	NA	0	0	swimming	0.27051	1	0	0.819507556620634	-82.0007269846953	62.94984528362	1155	1139	NA
32	2023-07-03 05:36:00	NA	0	0	swimming	0.27449	1	0	0.830065516504741	-82.0005115107489	62.9498493255793	1155	1139	NA
32	2023-07-03 05:36:10	NA	0	0	swimming	0.27751	1	0	0.83913211748692	-82.0003275779441	62.9498541620571	1155	1139	NA
32	2023-07-03 05:36:20	NA	0	0	swimming	0.272	1	0	0.846771468148773	-82.0001737142143	62.9498597222882	1155	1139	NA
32	2023-07-03 05:36:30	NA	0	0	swimming	0.27949	1	0	0.853049203125313	-82.0000484474923	62.949865935507	1155	1139	NA
32	2023-07-03 05:36:40	NA	0	0	swimming	0.27451	1	0	0.858032177404307	-81.9999503057113	62.9498727309481	1155	1139	NA
32	2023-07-03 05:36:50	NA	0	0	swimming	0.274	1	0	0.861788219131135	-81.9998778168044	62.9498800378462	1155	1139	NA
32	2023-07-03 05:37:00	NA	0	0	swimming	0.27151	1	0	0.864385926943791	-81.9998295087047	62.9498877854359	1155	1139	NA
32	2023-07-03 05:37:10	NA	0	0	swimming	0.27249	1	0	0.865894501397954	-81.9998039093452	62.9498959029519	1155	1139	NA
32	2023-07-03 05:37:20	NA	0	0	swimming	0.27449	1	0	0.866383602673319	-81.999799546659	62.949904319629	1155	1139	NA
32	2023-07-03 05:37:30	NA	0	0	swimming	0.27451	1	0	0.86592322857897	-81.9998149485792	62.949912964702	1155	1139	NA
32	2023-07-03 05:37:40	NA	0	0	swimming	0.27349	1	0	0.864583608379769	-81.999848643039	62.9499217674059	1155	1139	NA
32	2023-07-03 05:37:50	NA	0	0	swimming	0.27151	1	0	0.862435108993044	-81.9998991579713	62.9499306569757	1155	1139	NA
32	2023-07-03 05:38:00	NA	0	0	swimming	0.272	1	0	0.859548150952235	-81.9999650213093	62.9499395626464	1155	1139	NA
32	2023-07-03 05:38:10	NA	0	0	swimming	0.27449	1	0	0.855993132243552	-82.000044760986	62.9499484136532	1155	1139	NA
32	2023-07-03 05:38:20	NA	0	0	swimming	0.28351	1	0	0.851840358633992	-82.0001369049346	62.9499571392315	1155	1139	NA
32	2023-07-03 05:38:30	NA	0	0	swimming	0.276	1	0	0.847159979597197	-82.000239981088	62.9499656686164	1155	1139	NA
32	2023-07-03 05:38:40	NA	0	0	swimming	0.275	1	0	0.842021929336121	-82.0003525173795	62.9499739310435	1155	1139	NA
32	2023-07-03 05:38:50	NA	0	0	swimming	0.27	1	0	0.836495872791087	-82.000473041742	62.9499818557483	1155	1139	NA
32	2023-07-03 05:39:00	NA	0	0	swimming	0.274	1	0	0.830651156873975	-82.0006000821087	62.9499893719662	1155	1139	NA
32	2023-07-03 05:39:10	NA	0	0	swimming	0.27149	1	0	0.824556767471493	-82.0007321664127	62.949996408933	1155	1139	NA
32	2023-07-03 05:39:20	NA	0	0	swimming	0.27551	1	0	0.818281293137062	-82.000867822587	62.9500028958843	1155	1139	NA
32	2023-07-03 05:39:30	NA	0	0	swimming	0.27049	1	0	0.811892896600861	-82.0010055785647	62.9500087620558	1155	1139	NA
32	2023-07-03 05:39:40	NA	0	0	swimming	0.27451	1	0	0.805459295634473	-82.0011439622788	62.9500139366833	1155	1139	NA
32	2023-07-03 05:39:50	NA	0	0	swimming	0.27498	1	0	0.799047754944891	-82.0012815016626	62.9500183490023	1155	1139	NA
32	2023-07-03 05:40:00	NA	0	0	swimming	0.27306	1	0	0.792725091083446	-82.001416724649	62.9500219282488	1155	1139	NA
32	2023-07-03 05:40:10	NA	0	0	swimming	0.27345	1	0	0.786557692377764	-82.0015481591712	62.9500246036583	1155	1139	NA
32	2023-07-03 05:40:20	NA	0	0	swimming	0.27251	1	0	0.780611556108457	-82.0016743331622	62.9500263044665	1155	1139	NA
32	2023-07-03 05:40:30	NA	0	0	swimming	0.273	1	0	0.774952344910161	-82.0017937745551	62.9500269599088	1155	1139	NA
32	2023-07-03 05:40:40	NA	0	0	swimming	0.27051	1	0	0.769645464314196	-82.001905011283	62.9500264992209	1155	1139	NA
32	2023-07-03 05:40:50	NA	0	0	swimming	0.262	1	0	0.76475616286811	-82.0020065712789	62.950024851638	1155	1139	NA
32	2023-07-03 05:41:00	NA	0	0	swimming	0.27249	1	0	0.760349655763662	-82.0020969824761	62.9500219463952	1155	1139	NA
32	2023-07-03 05:41:10	NA	0	0	swimming	0.271	1	0	0.756491272022448	-82.0021747728075	62.9500177127276	1155	1139	NA
32	2023-07-03 05:41:20	NA	0	0	swimming	0.264	1	0	0.753199012574836	-82.0022395013629	62.9500121121377	1155	1139	NA
32	2023-07-03 05:41:30	NA	0	0	swimming	0.25702	1	0	0.750654859046426	-82.0022872365951	62.9500050554665	1155	1139	NA
32	2023-07-03 05:41:40	NA	0	0	swimming	0.25849	1	0	0.748772975328066	-82.0023209808088	62.9499979704758	1155	1139	NA
32	2023-07-03 05:41:50	NA	0	0	swimming	0.262	1	0	0.747543796505401	-82.0023420310716	62.9499921613118	1155	1139	NA
32	2023-07-03 05:42:00	NA	0	0	swimming	0.25949	1	0	0.746957680767767	-82.002351684451	62.9499889321216	1155	1139	NA
32	2023-07-03 05:42:10	NA	0	0	swimming	0.26651	1	0	0.746922450376966	-82.0023526568609	62.9499892061872	1155	1139	NA
32	2023-07-03 05:42:20	NA	0	0	swimming	0.263	1	0	0.747531839208548	-82.0023436493365	62.9499937906934	1155	1139	NA
32	2023-07-03 05:42:30	NA	0	0	swimming	0.27049	1	0	0.748590851134468	-82.0023275261009	62.9500011910194	1155	1139	NA
32	2023-07-03 05:42:40	NA	0	0	swimming	0.269	1	0	0.749998581369944	-82.0023058008713	62.9500106687587	1155	1139	NA
32	2023-07-03 05:42:50	NA	0	0	swimming	0.26951	1	0	0.75165403740511	-82.002279987365	62.9500214855051	1155	1139	NA
32	2023-07-03 05:43:00	NA	0	0	swimming	0.26649	1	0	0.753456080833235	-82.002251599299	62.9500329028533	1155	1139	NA
32	2023-07-03 05:43:10	NA	0	0	swimming	0.275	1	0	0.755277107268726	-82.0022226442509	62.9500441098905	1155	1139	NA
32	2023-07-03 05:43:20	NA	0	0	swimming	0.27151	1	0	0.757100641497237	-82.0021931453465	62.9500547268163	1155	1139	NA
32	2023-07-03 05:43:30	NA	0	0	swimming	0.27049	1	0	0.758950670513345	-82.0021626198987	62.9500647860833	1155	1139	NA
32	2023-07-03 05:43:40	NA	0	0	swimming	0.27449	1	0	0.760834015522807	-82.0021308209568	62.9500741710238	1155	1139	NA
32	2023-07-03 05:43:50	NA	0	0	swimming	0.275	1	0	0.762757495718705	-82.0020975015702	62.9500827649702	1155	1139	NA
32	2023-07-03 05:44:00	NA	0	0	swimming	0.27451	1	0	0.764727950561825	-82.0020624147881	62.9500904512549	1155	1139	NA
32	2023-07-03 05:44:10	NA	0	0	swimming	0.27349	1	0	0.766744383091192	-82.00202546715	62.9500970978255	1155	1139	NA
32	2023-07-03 05:44:20	NA	0	0	swimming	0.27851	1	0	0.768855296975819	-82.0019865132683	62.9501037342084	1155	1139	NA
32	2023-07-03 05:44:30	NA	0	0	swimming	0.27849	1	0	0.771090466056538	-82.001946079533	62.9501117120152	1155	1139	NA
32	2023-07-03 05:44:40	NA	0	0	swimming	0.27951	1	0	0.773486674226803	-82.0019044602532	62.9501222825176	1155	1139	NA
32	2023-07-03 05:44:50	NA	0	0	swimming	0.27949	1	0	0.776081108794233	-82.0018619497382	62.9501366969848	1155	1139	NA
32	2023-07-03 05:45:00	NA	0	0	swimming	0.27451	1	0	0.778911900552119	-82.0018188422973	62.9501562066822	1155	1139	NA
32	2023-07-03 05:45:10	NA	0	0	swimming	0.276	1	0	0.782016580001109	-82.0017752526316	62.9501817999718	1155	1139	NA
32	2023-07-03 05:45:20	NA	0	0	swimming	0.27249	1	0	0.785318498631919	-82.0017318599461	62.950212291622	1155	1139	NA
32	2023-07-03 05:45:30	NA	0	0	swimming	0.281	1	0	0.788663186831817	-82.0016892220905	62.9502444968175	1155	1139	NA
32	2023-07-03 05:45:40	NA	0	0	swimming	0.272	1	0	0.79192180702953	-82.0016478801259	62.9502759113248	1155	1139	NA
32	2023-07-03 05:45:50	NA	0	0	swimming	0.27151	1	0	0.794962484845047	-82.001608375113	62.9503040309208	1155	1139	NA
32	2023-07-03 05:46:00	NA	0	0	swimming	0.27449	1	0	0.79765094130744	-82.0015712481129	62.9503263513914	1155	1139	NA
32	2023-07-03 05:46:10	NA	0	0	swimming	0.276	1	0	0.799876677193817	-82.001536653424	62.9503405252617	1155	1139	NA
32	2023-07-03 05:46:20	NA	0	0	swimming	0.27451	1	0	0.801561066702684	-82.0015069035264	62.9503473094641	1155	1139	NA
32	2023-07-03 05:46:30	NA	0	0	swimming	0.27396	1	0	0.802745214263923	-82.0014832362607	62.9503490440859	1155	1139	NA
32	2023-07-03 05:46:40	NA	0	0	swimming	0.27504	1	0	0.803427626055099	-82.0014672600912	62.9503474619217	1155	1139	NA
32	2023-07-03 05:46:50	NA	0	0	swimming	0.27498	1	0	0.803606608102817	-82.0014605834819	62.950344295765	1155	1139	NA
32	2023-07-03 05:47:00	NA	0	0	swimming	0.28651	1	0	0.803280038379266	-82.0014648148971	62.9503412784096	1155	1139	NA
32	2023-07-03 05:47:10	NA	0	0	swimming	0.27698	1	0	0.802600399929659	-82.0014781427725	62.950340005273	1155	1139	NA
32	2023-07-03 05:47:20	NA	0	0	swimming	0.27753	1	0	0.801204855858096	-82.0015093975649	62.9503416859591	1155	1139	NA
32	2023-07-03 05:47:30	NA	0	0	swimming	0.274	1	0	0.799083797961854	-82.0015569835605	62.9503442971215	1155	1139	NA
32	2023-07-03 05:47:40	NA	0	0	swimming	0.272	1	0	0.796093117521916	-82.0016229077477	62.9503466270826	1155	1139	NA
32	2023-07-03 05:47:50	NA	0	0	swimming	0.275	1	0	0.792088571022169	-82.0017091771145	62.9503474641652	1155	1139	NA
32	2023-07-03 05:48:00	NA	0	0	swimming	0.272	1	0	0.786925491572976	-82.0018177986494	62.9503455966922	1155	1139	NA
32	2023-07-03 05:48:10	NA	0	0	swimming	0.28	1	0	0.780614306273459	-82.0019478261053	62.9503402204325	1155	1139	NA
32	2023-07-03 05:48:20	NA	0	0	swimming	0.279	1	0	0.772858252747274	-82.0021046174327	62.9503302556225	1155	1139	NA
32	2023-07-03 05:48:30	NA	0	0	swimming	0.271	1	0	0.764062264457385	-82.00228065606	62.9503169238215	1155	1139	NA
32	2023-07-03 05:48:40	NA	0	0	swimming	0.27349	1	0	0.754389015897193	-82.002472879068	62.9503006647945	1155	1139	NA
32	2023-07-03 05:48:50	NA	0	0	swimming	0.26751	1	0	0.744001058764811	-82.0026782235378	62.9502819183065	1155	1139	NA
32	2023-07-03 05:49:00	NA	0	0	swimming	0.27696	1	0	0.733060799985342	-82.0028936265503	62.950261124123	1155	1139	NA
32	2023-07-03 05:49:10	NA	0	0	swimming	0.27804	1	0	0.721730478129539	-82.0031160251866	62.9502387220102	1155	1139	NA
32	2023-07-03 05:49:20	NA	0	0	swimming	0.27	1	0	0.710172138942151	-82.0033423565276	62.9502151517354	1155	1139	NA
32	2023-07-03 05:49:30	NA	0	0	swimming	0.27	1	0	0.698547610961411	-82.0035695576543	62.9501908530669	1155	1139	NA
32	2023-07-03 05:49:40	NA	0	0	swimming	0.26551	1	0	0.687018482764671	-82.0037945656478	62.9501662657746	1155	1139	NA
32	2023-07-03 05:49:50	NA	0	0	swimming	0.27	1	0	0.675746083796607	-82.0040143175889	62.9501418296299	1155	1139	NA
32	2023-07-03 05:50:00	NA	0	0	swimming	0.26549	1	0	0.664891471375875	-82.0042257505588	62.9501179844055	1155	1139	NA
32	2023-07-03 05:50:10	NA	0	0	swimming	0.25402	1	0	0.654615426998918	-82.0044258016384	62.9500951698756	1155	1139	NA
32	2023-07-03 05:50:20	NA	0	0	swimming	0.25798	1	0	0.645078465440084	-82.0046114079087	62.9500738258157	1155	1139	NA
32	2023-07-03 05:50:30	NA	0	0	swimming	0.27	1	0	0.636440860479504	-82.0047795064507	62.9500543920024	1155	1139	NA
32	2023-07-03 05:50:40	NA	0	0	swimming	0.285	1	0	0.628862690681656	-82.0049270343454	62.9500373082131	1155	1139	NA
32	2023-07-03 05:50:50	NA	0	0	swimming	0.26751	1	0	0.622503908130666	-82.0050509286738	62.9500230142258	1155	1139	NA
32	2023-07-03 05:51:00	NA	0	0	swimming	0.26649	1	0	0.61752443137781	-82.0051481265169	62.9500119498185	1155	1139	NA
32	2023-07-03 05:51:10	NA	0	0	swimming	0.26251	1	0	0.614084261730176	-82.0052155649556	62.950004554769	1155	1139	NA
32	2023-07-03 05:51:20	NA	0	0	swimming	0.26	1	0	0.61234361910351	-82.005250181071	62.9500012688544	1155	1139	NA
32	2023-07-03 05:51:30	NA	0	0	swimming	0.259	1	0	0.61246309023446	-82.0052489119441	62.9500025318501	1155	1139	NA
32	2023-07-03 05:51:40	NA	0	0	swimming	0.26	1	0	0.614603778874699	-82.0052086946558	62.9500087835294	1155	1139	NA
32	2023-07-03 05:51:50	NA	0	0	swimming	0.27647	1	0	0.618927444835998	-82.0051264662873	62.9500204636633	1155	1139	NA
32	2023-07-03 05:52:00	NA	0	0	swimming	0.27549	1	0	0.625596617583732	-82.0049991639193	62.9500380120187	1155	1139	NA
32	2023-07-03 05:52:10	NA	0	0	swimming	0.26753	1	0	0.634774670767561	-82.004823724633	62.9500618683582	1155	1139	NA
32	2023-07-03 05:52:20	NA	0	0	swimming	0.26251	1	0	0.646625847060435	-82.0045970855094	62.9500924724391	1155	1139	NA
32	2023-07-03 05:52:30	NA	0	0	swimming	0.259	1	0	0.661315227583026	-82.0043161836293	62.9501302640126	1155	1139	NA
32	2023-07-03 05:52:40	NA	0	0	swimming	0.256	1	0	0.679008646524094	-82.003977956074	62.9501756828221	1155	1139	NA
32	2023-07-03 05:52:50	NA	0	0	swimming	0.25551	1	0	0.699872558093348	-82.0035793399242	62.9502291686027	1155	1139	NA
32	2023-07-03 05:53:00	NA	0	0	swimming	0.25549	1	0	0.724073868406717	-82.0031172722611	62.9502911610799	1155	1139	NA
32	2023-07-03 05:53:10	NA	0	0	swimming	0.268	1	0	0.751779748463664	-82.0025886901655	62.9503620999681	1155	1139	NA
32	2023-07-03 05:53:20	NA	0	0	swimming	0.271	1	0	0.783157445408943	-82.0019905307186	62.9504424249697	1155	1139	NA
32	2023-07-03 05:53:30	NA	0	0	swimming	0.25951	1	0	0.818374107670906	-82.0013197310013	62.9505325757732	1155	1139	NA
32	2023-07-03 05:53:40	NA	0	0	swimming	0.25	1	0	0.857596636161277	-82.0005732280946	62.9506329920521	1155	1139	NA
32	2023-07-03 05:53:50	NA	0	0	swimming	0.251	1	0	0.900991569202239	-81.9997479590795	62.9507441134635	1155	1139	NA
32	2023-07-03 05:54:00	NA	0	0	swimming	0.24651	1	0	0.94872500406425	-81.9988408610369	62.9508663796461	1155	1139	NA
32	2023-07-03 05:54:10	NA	0	0	swimming	0.24649	1	0	1.00096255400183	-81.9978488710479	62.9510002302189	1155	1139	2
32	2023-07-03 05:54:20	NA	0	0	swimming	0.24251	1	0	1.05786933656056	-81.9967689261936	62.9511461047794	1155	1139	2
32	2023-07-03 05:54:30	NA	0	0	swimming	0.24298	1	0	1.11940728139566	-81.9956022148641	62.9513043912825	1155	1139	2
32	2023-07-03 05:54:40	NA	0	0	swimming	0.24851	1	0	1.18523613849996	-81.9943484491045	62.9514663515223	1155	1139	2
32	2023-07-03 05:54:50	NA	0	0	swimming	0.24151	1	0	1.25376311306542	-81.9930311755815	62.9516196586148	1155	1139	2
32	2023-07-03 05:55:00	NA	0	0	swimming	0.238	1	0	1.32388989843402	-81.9916650344598	62.9517531757081	1155	1139	2
32	2023-07-03 05:55:10	NA	0	0	swimming	0.23651	1	0	1.39455678516163	-81.9902690327877	62.9518613508583	1155	1139	2
32	2023-07-03 05:55:20	NA	0	0	swimming	0.23849	1	0	1.46450932732268	-81.9888587101061	62.9519283476162	1155	1139	2
32	2023-07-03 05:55:30	NA	0	0	swimming	0.23851	1	0	1.53290870716554	-81.9874657955022	62.9519699065983	1155	1139	2
32	2023-07-03 05:55:40	NA	0	0	swimming	0.23849	1	0	1.59864152618146	-81.9861189011295	62.9519922423409	1155	1139	2
32	2023-07-03 05:55:50	NA	0	0	swimming	0.242	1	0	1.6605430045274	-81.9848466391417	62.9520015693139	1155	1139	2
32	2023-07-03 05:56:00	NA	0	0	swimming	0.241	1	0	1.71740324847463	-81.9836776216924	62.9520041019548	1155	1139	2
32	2023-07-03 05:56:10	NA	0	0	swimming	0.24798	1	0	1.76836264941245	-81.9826328547849	62.9520065189471	1155	1139	2
32	2023-07-03 05:56:20	NA	0	0	swimming	0.259	1	0	1.81237638694772	-81.9817328799869	62.9520093069358	1155	1139	2
32	2023-07-03 05:56:30	NA	0	0	swimming	0.25251	1	0	1.85071178274269	-81.9809507209202	62.9520123305097	1155	1139	2
32	2023-07-03 05:56:40	NA	0	0	swimming	0.24851	1	0	1.88377622845684	-81.9802774817028	62.9520156917992	1155	1139	2
32	2023-07-03 05:56:50	NA	0	0	swimming	0.24449	1	0	1.9119859823732	-81.9797042664526	62.9520194929351	1155	1139	2
32	2023-07-03 05:57:00	NA	0	0	swimming	0.251	1	0	1.93576392196926	-81.9792221792874	62.9520238360479	1155	1139	2
32	2023-07-03 05:57:10	NA	0	0	swimming	0.25798	1	0	1.95643734422076	-81.9788038958772	62.9520286203188	1155	1139	2
32	2023-07-03 05:57:20	NA	0	0	swimming	0.271	1	0	1.97275107175304	-81.9784750155713	62.9520341955197	1155	1139	2
32	2023-07-03 05:57:30	NA	0	0	swimming	0.27449	1	0	1.98598239059545	-81.978209019708	62.9520398634279	1155	1139	2
32	2023-07-03 05:57:40	NA	0	0	swimming	0.26453	1	0	1.99660781673706	-81.977995900979	62.9520451864168	1155	1139	2
32	2023-07-03 05:57:50	NA	0	0	swimming	0.26649	1	0	2.00510542709621	-81.9778256520764	62.9520497268597	1155	1139	2
32	2023-07-03 05:58:00	NA	0	0	swimming	0.27249	1	0	2.01195432023981	-81.9776882656921	62.9520530471303	1155	1139	2
32	2023-07-03 05:58:10	NA	0	0	swimming	0.26453	1	0	2.01791135590958	-81.9775682421986	62.9520549605478	1155	1139	2
32	2023-07-03 05:58:20	NA	0	0	swimming	0.25798	1	0	2.02285888842818	-81.9774675787002	62.9520547629941	1155	1139	2
32	2023-07-03 05:58:30	NA	0	0	swimming	0.268	1	0	2.02708001716428	-81.9773806946755	62.9520527658023	1155	1139	2
32	2023-07-03 05:58:40	NA	0	0	swimming	0.27498	1	0	2.0307504705193	-81.9773040174515	62.9520489627652	1155	1139	2
32	2023-07-03 05:58:50	NA	0	0	swimming	0.27851	1	0	2.03404610345357	-81.977233974355	62.9520433476752	1155	1139	2
32	2023-07-03 05:59:00	NA	0	0	swimming	0.269	1	0	2.03714291603963	-81.977166992713	62.9520359143242	1155	1139	2
32	2023-07-03 05:59:10	NA	0	0	swimming	0.26949	1	0	2.04023808820509	-81.9770992851602	62.9520270439804	1155	1139	2
32	2023-07-03 05:59:20	NA	0	0	swimming	0.25951	1	0	2.04346115789328	-81.9770279718298	62.9520162606835	1155	1139	2
32	2023-07-03 05:59:30	NA	0	0	swimming	0.276	1	0	2.04681123155504	-81.9769535942865	62.9520045027182	1155	1139	2
32	2023-07-03 05:59:40	NA	0	0	swimming	0.273	1	0	2.0503375383713	-81.9768754500769	62.9519923027627	1155	1139	2
32	2023-07-03 05:59:50	NA	0	0	swimming	0.27849	1	0	2.05408910487246	-81.9767928367479	62.9519801934965	1155	1139	2
32	2023-07-03 06:00:00	NA	0	0	swimming	0.27951	1	0	2.0581147394226	-81.9767050518462	62.9519687075997	1155	1139	2
32	2023-07-03 06:00:10	NA	0	0	swimming	0.28598	1	0	2.06242004329774	-81.9766121631857	62.9519581875565	1155	1139	2
32	2023-07-03 06:00:20	NA	0	0	swimming	0.27751	1	0	2.0671183334961	-81.9765125744157	62.9519499626845	1155	1139	2
32	2023-07-03 06:00:30	NA	0	0	swimming	0.285	1	0	2.07214370866214	-81.9764079922015	62.9519447578028	1155	1139	2
32	2023-07-03 06:00:40	NA	0	0	swimming	0.28147	1	0	2.07749277758763	-81.9762989838057	62.9519435492469	1155	1139	2
32	2023-07-03 06:00:50	NA	0	0	swimming	0.28353	1	0	2.08316202111732	-81.9761861164907	62.9519473133511	1155	1139	2
32	2023-07-03 06:01:00	NA	0	0	swimming	0.27451	1	0	2.08914803053263	-81.9760699575189	62.951957026447	1155	1139	2
32	2023-07-03 06:01:10	NA	0	0	swimming	0.274	1	0	2.09540887299454	-81.9759514174741	62.9519728160157	1155	1139	2
32	2023-07-03 06:01:20	NA	0	0	swimming	0.273	1	0	2.10198112720444	-81.9758302676491	62.9519956460686	1155	1139	2
32	2023-07-03 06:01:30	NA	0	0	swimming	0.27449	1	0	2.10875463273242	-81.9757072701937	62.9520226878948	1155	1139	2
32	2023-07-03 06:01:40	NA	0	0	swimming	0.277	1	0	2.11566716397807	-81.9755828491695	62.9520523254927	1155	1139	2
32	2023-07-03 06:01:50	NA	0	0	swimming	0.275	1	0	2.12265608442904	-81.9754574286386	62.9520829428661	1155	1139	2
32	2023-07-03 06:02:00	NA	0	0	swimming	0.27251	1	0	2.12965821029249	-81.9753314326626	62.9521129240254	1155	1139	2
32	2023-07-03 06:02:10	NA	0	0	swimming	0.272	1	0	2.13661003498732	-81.9752053599746	62.9521408010803	1155	1139	2
32	2023-07-03 06:02:20	NA	0	0	swimming	0.269	1	0	2.14347627620386	-81.9750794010205	62.9521656131062	1155	1139	2
32	2023-07-03 06:02:30	NA	0	0	swimming	0.26551	1	0	2.15027875338763	-81.9749534334655	62.9521879772154	1155	1139	2
32	2023-07-03 06:02:40	NA	0	0	swimming	0.25951	1	0	2.1570174185793	-81.9748274895154	62.9522079642266	1155	1139	2
32	2023-07-03 06:02:50	NA	0	0	swimming	0.26198	1	0	2.16369233120436	-81.9747016013756	62.9522256449577	1155	1139	2
32	2023-07-03 06:03:00	NA	0	0	swimming	0.272	1	0	2.17030364692087	-81.974575801252	62.9522410902257	1155	1139	2
32	2023-07-03 06:03:10	NA	0	0	swimming	0.267	1	0	2.17685160706463	-81.9744501213498	62.9522543708473	1155	1139	2
32	2023-07-03 06:03:20	NA	0	0	swimming	0.266	1	0	2.1833365285741	-81.9743245938749	62.9522655576381	1155	1139	2
32	2023-07-03 06:03:30	NA	0	0	swimming	0.26451	1	0	2.18975879446256	-81.9741992510327	62.9522747214135	1155	1139	2
32	2023-07-03 06:03:40	NA	0	0	swimming	0.26849	1	0	2.19611884475873	-81.9740741250289	62.9522819329882	1155	1139	2
32	2023-07-03 06:03:50	NA	0	0	swimming	0.26951	1	0	2.20241716794565	-81.973949248069	62.9522872631765	1155	1139	2
32	2023-07-03 06:04:00	NA	0	0	swimming	0.27498	1	0	2.20865429284553	-81.9738246523587	62.9522907827922	1155	1139	2
32	2023-07-03 06:04:10	NA	0	0	swimming	0.26951	1	0	2.21483078096331	-81.9737003701036	62.9522925626489	1155	1139	2
32	2023-07-03 06:04:20	NA	0	0	swimming	0.27	1	0	2.22094721926212	-81.9735764335091	62.9522926735596	1155	1139	2
32	2023-07-03 06:04:30	NA	0	0	swimming	0.26551	1	0	2.22700421334873	-81.973452874781	62.9522911863371	1155	1139	2
32	2023-07-03 06:04:40	NA	0	0	swimming	0.27149	1	0	2.23300238110179	-81.9733297261248	62.9522881717941	1155	1139	2
32	2023-07-03 06:04:50	NA	0	0	swimming	0.266	1	0	2.2389423466409	-81.9732070197462	62.952283700743	1155	1139	2
32	2023-07-03 06:05:00	NA	0	0	swimming	0.27049	1	0	2.24482473475776	-81.9730847878505	62.9522778439959	1155	1139	2
32	2023-07-03 06:05:10	NA	0	0	swimming	0.27451	1	0	2.25065016564345	-81.9729630626436	62.9522706723648	1155	1139	2
32	2023-07-03 06:05:20	NA	0	0	swimming	0.269	1	0	2.25641925004436	-81.972841876331	62.9522622566616	1155	1139	2
32	2023-07-03 06:05:30	NA	0	0	swimming	0.268	1	0	2.26213258475313	-81.9727212611183	62.9522526676983	1155	1139	2
32	2023-07-03 06:05:40	NA	0	0	swimming	0.26351	1	0	2.26779074843682	-81.9726012492111	62.9522419762866	1155	1139	2
32	2023-07-03 06:05:50	NA	0	0	swimming	0.262	1	0	2.27339429782427	-81.9724818728148	62.9522302532381	1155	1139	2
32	2023-07-03 06:06:00	NA	0	0	swimming	0.26	1	0	2.27894376422012	-81.9723631641353	62.9522175693648	1155	1139	2
32	2023-07-03 06:06:10	NA	0	0	swimming	0.256	1	0	2.28443965034453	-81.9722451553779	62.9522039954783	1155	1139	2
32	2023-07-03 06:06:20	NA	0	0	swimming	0.25351	1	0	2.2898824274778	-81.9721278787485	62.9521896023905	1155	1139	2
32	2023-07-03 06:06:30	NA	0	0	swimming	0.25449	1	0	2.29527253295208	-81.9720113664524	62.9521744609133	1155	1139	2
32	2023-07-03 06:06:40	NA	0	0	swimming	0.26549	1	0	2.30061036790535	-81.9718956506954	62.9521586418587	1155	1139	2
32	2023-07-03 06:06:50	NA	0	0	swimming	0.26551	1	0	2.30589629537294	-81.971780763683	62.9521422160387	1155	1139	2
32	2023-07-03 06:07:00	NA	0	0	swimming	0.262	1	0	2.31113063865108	-81.9716667376207	62.9521252542655	1155	1139	2
32	2023-07-03 06:07:10	NA	0	0	swimming	0.261	1	0	2.31631367994893	-81.9715536047143	62.9521078273514	1155	1139	2
32	2023-07-03 06:07:20	NA	0	0	swimming	0.261	1	0	2.32144565934128	-81.9714413971693	62.952090006109	1155	1139	2
32	2023-07-03 06:07:30	NA	0	0	swimming	0.259	1	0	2.32652677399076	-81.9713301471912	62.9520718613509	1155	1139	2
32	2023-07-03 06:07:40	NA	0	0	swimming	0.25251	1	0	2.33155717763743	-81.9712198869856	62.9520534638898	1155	1139	2
32	2023-07-03 06:07:50	NA	0	0	swimming	0.247	1	0	2.33653698036583	-81.9711106487583	62.9520348845387	1155	1139	2
32	2023-07-03 06:08:00	NA	0	0	swimming	0.24351	1	0	2.3414662486518	-81.9710024647147	62.9520161941107	1155	1139	2
32	2023-07-03 06:08:10	NA	0	0	swimming	0.243	1	0	2.34634500564146	-81.9708953670604	62.9519974634193	1155	1139	2
32	2023-07-03 06:08:20	NA	0	0	swimming	0.239	1	0	2.35117323171482	-81.9707893880011	62.9519787632778	1155	1139	2
32	2023-07-03 06:08:30	NA	0	0	swimming	0.238	1	0	2.35596129768263	-81.9706844073622	62.9519602892689	1155	1139	2
32	2023-07-03 06:08:40	NA	0	0	swimming	0.236	1	0	2.36068810624726	-81.9705803951087	62.9519410582689	1155	1139	2
32	2023-07-03 06:08:50	NA	0	0	swimming	0.23102	1	0	2.36537453955582	-81.970476067537	62.9519191639402	1155	1139	2
32	2023-07-03 06:09:00	NA	0	0	swimming	0.23098	1	0	2.37002904530737	-81.9703704364997	62.9518927395427	1155	1139	2
32	2023-07-03 06:09:10	NA	0	0	swimming	0.23451	1	0	2.37465465818301	-81.9702632091257	62.9518611538576	1155	1139	2
32	2023-07-03 06:09:20	NA	0	0	swimming	0.225	1	0	2.3793012463911	-81.9701512303322	62.9518193899669	1155	1139	2
32	2023-07-03 06:09:30	NA	0	0	swimming	0.227	1	0	2.38403393337228	-81.9700330483688	62.9517667369443	1155	1139	2
32	2023-07-03 06:09:40	NA	0	0	swimming	0.22751	1	0	2.38892022571602	-81.969906536699	62.9517008816453	1155	1139	2
32	2023-07-03 06:09:50	NA	0	0	swimming	0.23447	1	0	2.39403399461328	-81.969769568786	62.9516195108883	1155	1139	2
32	2023-07-03 06:10:00	NA	0	0	swimming	0.23502	1	0	2.39945728641629	-81.9696200180933	62.9515203114435	1155	1139	2
32	2023-07-03 06:10:10	NA	0	0	swimming	0.234	1	0	2.40518468185148	-81.9694584120664	62.9514027505157	1155	1139	2
32	2023-07-03 06:10:20	NA	0	0	swimming	0.23449	1	0	2.41164156207645	-81.9692791444427	62.9512725242092	1155	1139	2
32	2023-07-03 06:10:30	NA	0	0	swimming	0.236	1	0	2.41902374272702	-81.9690853133852	62.9511473492105	1155	1139	2
32	2023-07-03 06:10:40	NA	0	0	swimming	0.23251	1	0	2.42755611930983	-81.9688772362218	62.951041479161	1155	1139	2
32	2023-07-03 06:10:50	NA	0	0	swimming	0.232	1	0	2.43743251949738	-81.9686552302802	62.9509691678826	1155	1139	2
32	2023-07-03 06:11:00	NA	0	0	swimming	0.23896	1	0	2.44883433013294	-81.9684196128882	62.9509446692487	1155	1139	2
32	2023-07-03 06:11:10	NA	0	0	swimming	0.26249	1	0	2.46195890616417	-81.9681707013734	62.9509822369851	1155	1139	2
32	2023-07-03 06:11:20	NA	0	0	swimming	0.25104	1	0	2.47705712617454	-81.9679088130639	62.9510961244019	1155	1139	2
32	2023-07-03 06:11:30	NA	0	0	swimming	0.241	1	0	2.49447916419228	-81.9676342652872	62.9513005840549	1155	1139	2
32	2023-07-03 06:11:40	NA	0	0	swimming	0.24149	1	0	2.51432832921736	-81.9673481244074	62.9515915450987	1155	1139	2
32	2023-07-03 06:11:50	NA	0	0	swimming	0.24351	1	0	2.53814160730638	-81.9670496040771	62.9520237057878	1155	1139	2
32	2023-07-03 06:12:00	NA	0	0	swimming	0.244	1	0	2.56618781389707	-81.9667522893046	62.9526034882129	1155	1139	2
32	2023-07-03 06:12:10	NA	0	0	swimming	0.24149	1	0	2.59932255411686	-81.9664630095355	62.9533346419645	1155	1139	2
32	2023-07-03 06:12:20	NA	0	0	swimming	0.23402	1	0	2.63917337941117	-81.9662014061511	62.9542562594184	1155	1139	2
32	2023-07-03 06:12:30	NA	0	0	swimming	0.23	1	0	2.68549420638418	-81.965975949924	62.9553136872601	1155	1139	2
32	2023-07-03 06:12:40	NA	0	0	swimming	0.232	1	0	2.7383515948471	-81.9657986673897	62.9564829249367	1155	1139	2
32	2023-07-03 06:12:50	NA	0	0	swimming	0.23	1	0	2.7974539338677	-81.965681585084	62.9577399742519	1155	1139	2
32	2023-07-03 06:13:00	7.5	1	0	flying	0.234	1	0	2.86209283687648	-81.9656367295427	62.9590608401865	1155	1139	2
32	2023-07-03 06:13:10	7.48	1	0	flying	0.231	1	0	2.93130672091125	-81.9656587274019	62.9604106014037	1155	1139	2
32	2023-07-03 06:13:20	7.57	1	0	flying	0.229	1	0	3.00330043168884	-81.9657938054162	62.9617897305366	1155	1139	2
32	2023-07-03 06:13:30	7.8	1	0	flying	0.23	1	0	3.07812390047502	-81.9660241923207	62.9631818655997	1155	1139	2
32	2023-07-03 06:13:40	7.515	1	0	flying	0.232	1	0	3.15489494592034	-81.9663542690734	62.9645754663439	1155	1139	2
32	2023-07-03 06:13:50	7.57	1	0	flying	0.22851	1	0	3.23259164283785	-81.966788416633	62.9659589947203	1155	1139	2
32	2023-07-03 06:14:00	7.535	1	0	flying	0.22849	1	0	3.31007811709329	-81.9673310159577	62.9673209148629	1155	1139	2
32	2023-07-03 06:14:10	7.415	1	0	flying	0.228	1	0	3.38696862338948	-81.9679702559079	62.9686528957022	1155	1139	2
32	2023-07-03 06:14:20	7.31	1	0	flying	0.229	1	0	3.46132549944205	-81.9687392712542	62.9699484667234	1155	1139	2
32	2023-07-03 06:14:30	7.275	1	0	flying	0.228	1	0	3.53498685288687	-81.9696138920218	62.9712213489465	1155	1139	2
32	2023-07-03 06:14:40	7.415	1	0	flying	0.22951	1	0	3.60864800045492	-81.9705896162696	62.972478629135	1155	1139	2
32	2023-07-03 06:14:50	7.38	1	0	flying	0.22949	1	0	3.68308175805294	-81.9716619420566	62.9737273927956	1155	1139	2
32	2023-07-03 06:15:00	7.265	1	0	flying	0.231	1	0	3.75912408406696	-81.9728263674417	62.9749747242078	1155	1139	2
32	2023-07-03 06:15:10	7.255	1	0	flying	0.23	1	0	3.83784765162225	-81.9740736332336	62.9762282704563	1155	1139	2
32	2023-07-03 06:15:20	7.255	1	0	flying	0.22851	1	0	3.91865420513111	-81.9754115907517	62.9774827031105	1155	1139	2
32	2023-07-03 06:15:30	7.265	1	0	flying	0.22849	1	0	4.00102242659209	-81.9768378842216	62.9787307863807	1155	1139	2
32	2023-07-03 06:15:40	7.45	1	0	flying	0.23051	1	0	4.08438860485274	-81.9783530076901	62.9799661863678	1155	1139	2
32	2023-07-03 06:15:50	7.39	1	0	flying	0.22849	1	0	4.16815730054454	-81.9799574552045	62.9811825702351	1155	1139	2
32	2023-07-03 06:16:00	7.365	1	0	flying	0.22751	1	0	4.25170862636257	-81.9816517208116	62.9823736061729	1155	1139	2
32	2023-07-03 06:16:10	7.365	1	0	flying	0.223	1	0	4.33484552706938	-81.9834278211098	62.9835356440582	1155	1139	2
32	2023-07-03 06:16:20	7.44	1	0	flying	0.22849	1	0	4.4161447217938	-81.9853036350014	62.9846581758833	1155	1139	2
32	2023-07-03 06:16:30	7.3	1	0	flying	0.228	1	0	4.49570317681306	-81.9872715548455	62.985740426496	1155	1139	2
32	2023-07-03 06:16:40	7.375	1	0	flying	0.22751	1	0	4.57310209714504	-81.9893324987517	62.9867782021374	1155	1139	2
32	2023-07-03 06:16:50	7.405	1	0	flying	0.22849	1	0	4.64793476367503	-81.9914873848291	62.9877673094552	1155	1139	2
32	2023-07-03 06:17:00	7.31	1	0	flying	0.229	1	0	4.71980912167481	-81.9937371311875	62.9887035554373	1155	1139	2
32	2023-07-03 06:17:10	7.295	1	0	flying	0.23	1	0	4.78961118370089	-81.9960667414186	62.9895927506318	1155	1139	2
32	2023-07-03 06:17:20	7.225	1	0	flying	0.231	1	0	4.85570173986696	-81.9985020863072	62.9904215547677	1155	1139	2
32	2023-07-03 06:17:30	7.405	1	0	flying	0.229	1	0	4.92157806771324	-82.0010070625445	62.9912175639111	1155	1139	2
32	2023-07-03 06:17:40	7.51	1	0	flying	0.231	1	0	4.98908278575871	-82.0035661274981	62.9919957854692	1155	1139	2
32	2023-07-03 06:17:50	7.66	1	0	flying	0.234	1	0	5.06000239008069	-82.006163738536	62.9927712251865	1155	1139	2
32	2023-07-03 06:18:00	7.74	1	0	flying	0.23249	1	0	5.13605491558379	-82.008784353026	62.9935588871986	1155	1139	2
32	2023-07-03 06:18:10	7.705	1	0	flying	0.23151	1	0	5.21849308255056	-82.0114103492358	62.9943702565064	1155	1139	2
32	2023-07-03 06:18:20	7.47	1	0	flying	0.233	1	0	5.3088999583648	-82.0140298370585	62.9952207078432	1155	1139	2
32	2023-07-03 06:18:30	7.45	1	0	flying	0.23	1	0	5.40607917942304	-82.0166379642877	62.996101270207	1155	1139	2
32	2023-07-03 06:18:40	7.31	1	0	flying	0.23	1	0	5.5096920256631	-82.0192264023213	62.997010994187	1155	1139	2
32	2023-07-03 06:18:50	7.3	1	0	flying	0.22949	1	0	5.61936092083125	-82.0217868225569	62.9979489304008	1155	1139	2
32	2023-07-03 06:19:00	7.24	1	0	flying	0.22851	1	0	5.73467735184361	-82.0243108963924	62.9989141295044	1155	1139	2
32	2023-07-03 06:19:10	7.27	1	0	flying	0.22951	1	0	5.85458410628258	-82.0267993670597	62.9998996232993	1155	1139	2
32	2023-07-03 06:19:20	7.245	1	0	flying	0.22749	1	0	5.97975188102699	-82.0292256558028	63.0009152257599	1155	1139	2
32	2023-07-03 06:19:30	7.2	1	0	flying	0.229	1	0	6.10877386172979	-82.0316064163737	63.001950190175	1155	1139	2
32	2023-07-03 06:19:40	7.295	1	0	flying	0.231	1	0	6.24091554884937	-82.0339446087665	63.0029999586123	1155	1139	2
32	2023-07-03 06:19:50	7.33	1	0	flying	0.231	1	0	6.37547579759495	-82.0362431929751	63.0040599737689	1155	1139	2
32	2023-07-03 06:20:00	7.455	1	0	flying	0.232	1	0	6.51178487319573	-82.0385051289937	63.0051256789908	1155	1139	2
32	2023-07-03 06:20:10	7.48	1	0	flying	0.22951	1	0	6.64915983114853	-82.0407402897896	63.0061915287738	1155	1139	2
32	2023-07-03 06:20:20	7.38	1	0	flying	0.23249	1	0	6.78737473073567	-82.0429387117891	63.0072575916106	1155	1139	2
32	2023-07-03 06:20:30	7.305	1	0	flying	0.232	1	0	6.92657219118945	-82.045109430731	63.0083255614937	1155	1139	2
32	2023-07-03 06:20:40	7.41	1	0	flying	0.23349	1	0	7.06680976824139	-82.0472554449332	63.0093966967513	1155	1139	2
32	2023-07-03 06:20:50	7.36	1	0	flying	0.23251	1	0	7.20815930815059	-82.0493797527134	63.0104722555253	1155	1139	2
32	2023-07-03 06:21:00	7.3	1	0	flying	0.23	1	0	7.35070531175921	-82.0514853523896	63.0115534957698	1155	1139	2
32	2023-07-03 06:21:10	7.3	1	0	flying	0.22851	1	0	7.49454350363467	-82.0535752422795	63.0126416752493	1155	1139	2
32	2023-07-03 06:21:20	7.35	1	0	flying	0.22849	1	0	7.63977957964157	-82.055652420701	63.0137380515353	1155	1139	2
32	2023-07-03 06:21:30	7.27	1	0	flying	0.23	1	0	7.78652810967739	-82.0577198859718	63.0148438820034	1155	1139	2
32	2023-07-03 06:21:40	7.35	1	0	flying	0.23	1	0	7.93483884552643	-82.0597815839915	63.0159596189343	1155	1139	2
32	2023-07-03 06:21:50	7.385	1	0	flying	0.228	1	0	8.0852188370001	-82.0618356760453	63.0170906977666	1155	1139	2
32	2023-07-03 06:22:00	7.4	1	0	flying	0.22551	1	0	8.23797708377709	-82.0638804816346	63.0182407204271	1155	1139	2
32	2023-07-03 06:22:10	7.4	1	0	flying	0.22849	1	0	8.39335941715249	-82.0659152278335	63.0194125883822	1155	1139	2
32	2023-07-03 06:22:20	7.4	1	0	flying	0.23	1	0	8.55117631835353	-82.0679375511005	63.0206053345079	1155	1139	2
32	2023-07-03 06:22:30	7.29	1	0	flying	0.23	1	0	8.71053341689011	-82.0699487698776	63.0218107654254	1155	1139	2
32	2023-07-03 06:22:40	7.345	1	0	flying	0.229	1	0	8.87078607592612	-82.0719487353262	63.0230231633468	1155	1139	2
32	2023-07-03 06:22:50	7.3	1	0	flying	0.23149	1	0	9.03129707615541	-82.0739372986079	63.0242368114289	1155	1139	2
32	2023-07-03 06:23:00	7.3	1	0	flying	0.23251	1	0	9.19143606935588	-82.0759143108841	63.0254459937804	1155	1139	2
32	2023-07-03 06:23:10	7.3	1	0	flying	0.234	1	0	9.35059627037497	-82.0778794785145	63.0266451825021	1155	1139	2
32	2023-07-03 06:23:20	7.275	1	0	flying	0.231	1	0	9.50874646713667	-82.0798357975575	63.0278337474137	1155	1139	2
32	2023-07-03 06:23:30	7.235	1	0	flying	0.23	1	0	9.66612561455882	-82.0817869555495	63.0290134812023	1155	1139	2
32	2023-07-03 06:23:40	7.36	1	0	flying	0.232	1	0	9.82287020796195	-82.0837363095342	63.0301852222285	1155	1139	2
32	2023-07-03 06:23:50	7.36	1	0	flying	0.23349	1	0	9.9791198982843	-82.0856872165553	63.0313498087106	1155	1139	2
32	2023-07-03 06:24:00	8.02	1	0	flying	0.23251	1	0	10.1350172445355	-82.0876430336563	63.0325080787273	1155	1139	2
32	2023-07-03 06:24:10	7.515	1	0	flying	0.232	1	0	10.2907998455873	-82.0896052825116	63.0336620834066	1155	1139	2
32	2023-07-03 06:24:20	7.54	1	0	flying	0.23349	1	0	10.4462077532409	-82.0915816388079	63.0348079728474	1155	1139	2
32	2023-07-03 06:24:30	7.375	1	0	flying	0.23151	1	0	10.6011014567193	-82.0935737846968	63.0359440559881	1155	1139	2
32	2023-07-03 06:24:40	7.42	1	0	flying	0.231	1	0	10.7553012812356	-82.095585526323	63.0370678359575	1155	1139	2
32	2023-07-03 06:24:50	7.37	1	0	flying	0.232	1	0	10.9086327623091	-82.097620669831	63.038176816257	1155	1139	2
32	2023-07-03 06:25:00	7.31	1	0	flying	0.234	1	0	11.0609267311631	-82.0996830213655	63.0392685007488	1155	1139	2
32	2023-07-03 06:25:10	7.51	1	0	flying	0.229	1	0	11.2121010639642	-82.1017722077734	63.0403419863173	1155	1139	2
32	2023-07-03 06:25:20	7.675	1	0	flying	0.23	1	0	11.3621482277306	-82.1039036923475	63.0413940251694	1155	1139	2
32	2023-07-03 06:25:30	7.79	1	0	flying	0.23349	1	0	11.5114631814536	-82.10608163558	63.0424273555371	1155	1139	2
32	2023-07-03 06:25:40	7.545	1	0	flying	0.234	1	0	11.6603116281918	-82.1083139658253	63.0434426786155	1155	1139	2
32	2023-07-03 06:25:50	7.5	1	0	flying	0.23351	1	0	11.8089669514013	-82.1106086114374	63.0444406954678	1155	1139	2
32	2023-07-03 06:26:00	7.405	1	0	flying	0.23149	1	0	11.9577106741822	-82.1129735007707	63.0454221070294	1155	1139	2
32	2023-07-03 06:26:10	7.4	1	0	flying	0.236	1	0	12.106877116675	-82.1154119165978	63.0463890156275	1155	1139	2
32	2023-07-03 06:26:20	7.38	1	0	flying	0.23351	1	0	12.2564014013816	-82.1179309042863	63.0473387533517	1155	1139	2
32	2023-07-03 06:26:30	7.4	1	0	flying	0.23549	1	0	12.4061409475473	-82.120513664884	63.048272874368	1155	1139	2
32	2023-07-03 06:26:40	7.395	1	0	flying	0.23251	1	0	12.5559820784352	-82.1231522026008	63.0491914931928	1155	1139	2
32	2023-07-03 06:26:50	7.385	1	0	flying	0.234	1	0	12.7058026309399	-82.1258385216464	63.0500947243037	1155	1139	2
32	2023-07-03 06:27:00	7.4	1	0	flying	0.234	1	0	12.8554716111938	-82.1285646262306	63.0509826821391	1155	1139	2
32	2023-07-03 06:27:10	7.355	1	0	flying	0.23749	1	0	13.0049669391713	-82.1313230294644	63.0518565496187	1155	1139	2
32	2023-07-03 06:27:20	7.375	1	0	flying	0.23451	1	0	13.1538476191921	-82.1340971836467	63.0527154911455	1155	1139	2
32	2023-07-03 06:27:30	7.4	1	0	flying	0.23449	1	0	13.3019686672167	-82.1368679577851	63.0535624492432	1155	1139	2
32	2023-07-03 06:27:40	7.4	1	0	flying	0.236	1	0	13.4490592313608	-82.1396172622937	63.0543990888659	1155	1139	2
32	2023-07-03 06:27:50	7.48	1	0	flying	0.23651	1	0	13.5948280240078	-82.1423270075864	63.0552270747637	1155	1139	2
32	2023-07-03 06:28:00	7.4	1	0	flying	0.232	1	0	13.7389650560971	-82.1449791040774	63.0560480714884	1155	1139	2
32	2023-07-03 06:28:10	7.4	1	0	flying	0.23249	1	0	13.881447880297	-82.1475630192383	63.0568649746946	1155	1139	2
32	2023-07-03 06:28:20	7.46	1	0	flying	0.237	1	0	14.0198364754641	-82.1500390410142	63.0576633110546	1155	1139	2
32	2023-07-03 06:28:30	7.485	1	0	flying	0.236	1	0	14.1522675158271	-82.1523899935319	63.0584289435333	1155	1139	2
32	2023-07-03 06:28:40	7.485	1	0	flying	0.23551	1	0	14.2766987038952	-82.1545910427447	63.0591477910602	1155	1139	2
32	2023-07-03 06:28:50	7.4	1	0	flying	0.23349	1	0	14.3910888447386	-82.1566173546057	63.0598057737721	1155	1139	2
32	2023-07-03 06:29:00	7.4	1	0	flying	0.23751	1	0	14.4933986837337	-82.1584440950684	63.0603888127518	1155	1139	2
32	2023-07-03 06:29:10	7.275	1	0	flying	0.23449	1	0	14.5826060527653	-82.1600619381117	63.0608892723668	1155	1139	2
32	2023-07-03 06:29:20	NA	0	0	swimming	0.248	1	0	14.6568532310116	-82.1614400363573	63.06129646149	1155	1139	2
32	2023-07-03 06:29:30	NA	0	0	swimming	0.24449	1	0	14.7186246328718	-82.1626172964957	63.0616263115471	1155	1139	2
32	2023-07-03 06:29:40	NA	0	0	swimming	0.24551	1	0	14.7689028362639	-82.1636074294439	63.0618857108868	1155	1139	2
32	2023-07-03 06:29:50	NA	0	0	swimming	0.24449	1	0	14.8086764333879	-82.1644241461192	63.0620815470639	1155	1139	2
32	2023-07-03 06:30:00	NA	0	0	swimming	0.24251	1	0	14.8389391441504	-82.1650811574388	63.0622207069982	1155	1139	2
32	2023-07-03 06:30:10	NA	0	0	swimming	0.24349	1	0	14.8614028294262	-82.1656029183967	63.0623146302253	1155	1139	2
32	2023-07-03 06:30:20	NA	0	0	swimming	0.247	1	0	14.8759029290974	-82.1659857022827	63.0623627276018	1155	1139	2
32	2023-07-03 06:30:30	NA	0	0	swimming	0.24751	1	0	14.8843125244639	-82.1662576099244	63.0623770647066	1155	1139	2
32	2023-07-03 06:30:40	NA	0	0	swimming	0.24549	1	0	14.8878582420374	-82.166436402955	63.0623657154391	1155	1139	2
32	2023-07-03 06:30:50	NA	0	0	swimming	0.24451	1	0	14.8877688896081	-82.1665398430075	63.062336753626	1155	1139	2
32	2023-07-03 06:31:00	NA	0	0	swimming	0.244	1	0	14.8852749370434	-82.1665856917147	63.0622982530825	1155	1139	2
32	2023-07-03 06:31:10	NA	0	0	swimming	0.24449	1	0	14.88192156717	-82.1665989857821	63.0622595907765	1155	1139	2
32	2023-07-03 06:31:20	NA	0	0	swimming	0.243	1	0	14.8777847574413	-82.1665787862812	63.0622218241909	1155	1139	2
32	2023-07-03 06:31:30	NA	0	0	swimming	0.24251	1	0	14.8730682087982	-82.1665337443267	63.0621847389214	1155	1139	2
32	2023-07-03 06:31:40	NA	0	0	swimming	0.242	1	0	14.8679650415951	-82.166470212659	63.0621486302085	1155	1139	2
32	2023-07-03 06:31:50	NA	0	0	swimming	0.241	1	0	14.8626685119904	-82.1663945440179	63.062113793294	1155	1139	2
32	2023-07-03 06:32:00	NA	0	0	swimming	0.24	1	0	14.8573718845808	-82.1663130911436	63.0620805234211	1155	1139	2
32	2023-07-03 06:32:10	NA	0	0	swimming	0.24	1	0	14.852262435485	-82.1662329321383	63.0620488572813	1155	1139	2
32	2023-07-03 06:32:20	NA	0	0	swimming	0.24349	1	0	14.8474518333666	-82.1661562622427	63.0620193666724	1155	1139	2
32	2023-07-03 06:32:30	NA	0	0	swimming	0.24551	1	0	14.8428681935814	-82.1660813968317	63.0619917570631	1155	1139	2
32	2023-07-03 06:32:40	NA	0	0	swimming	0.381	1.931	0	14.8385088840708	-82.1660083166998	63.0619660060443	1155	1139	2
32	2023-07-03 06:32:50	NA	0	1	diving	1.78373	4.1	15.2446955468503	14.8343712726712	-82.1659370026411	63.0619420912065	1155	1139	2
32	2023-07-03 06:33:00	NA	0	1	diving	3.65431	4.1	13.3212862655095	14.8304527271146	-82.16586743545	63.0619199901397	1155	1139	2
32	2023-07-03 06:33:10	NA	0	1	diving	1.18294	4.1	0	14.8267506150204	-82.1657995959209	63.0618996804335	1155	1139	2
32	2023-07-03 06:33:20	NA	0	0	swimming	0.25451	1	0	14.8232623038821	-82.165733464848	63.061881139677	1155	1139	2
32	2023-07-03 06:33:30	NA	0	0	swimming	0.253	1	0	14.8199851610679	-82.1656690230257	63.0618643454591	1155	1139	2
32	2023-07-03 06:33:40	NA	0	0	swimming	0.256	1	0	14.8169165538021	-82.1656062512484	63.0618492753682	1155	1139	2
32	2023-07-03 06:33:50	NA	0	0	swimming	0.31226	1	0	14.8140538491704	-82.1655451303102	63.0618359069925	1155	1139	2
32	2023-07-03 06:34:00	NA	0	1	diving	1.71395	3.74	12.7758006818891	14.8113944141031	-82.1654856410056	63.0618242179196	1155	1139	2
32	2023-07-03 06:34:10	NA	0	1	diving	2.559	3.74	12.5461407454564	14.8089356153735	-82.1654277641289	63.061814185737	1155	1139	2
32	2023-07-03 06:34:20	NA	0	1	diving	1.99631	3.74	12.0942059252987	14.8066748195918	-82.1653714804743	63.0618057880317	1155	1139	2
32	2023-07-03 06:34:30	NA	0	1	diving	2.1231	3.74	19.206505662425	14.8046093931879	-82.1653167708363	63.0617990023906	1155	1139	2
32	2023-07-03 06:34:40	NA	0	1	diving	1.09134	3.74	0	14.8027367024233	-82.165263616009	63.0617938064002	1155	1139	2
32	2023-07-03 06:34:50	NA	0	0	swimming	0.27102	1	0	14.8010541133648	-82.165211996787	63.0617901776467	1155	1139	2
32	2023-07-03 06:35:00	NA	0	1	diving	1.7765	3.97	0	14.7995589918988	-82.1651618939644	63.061788093716	1155	1139	2
32	2023-07-03 06:35:10	NA	0	1	diving	2.27088	3.97	11.356339729026	14.7982487037034	-82.1651132883356	63.0617875321938	1155	1139	2
32	2023-07-03 06:35:20	NA	0	1	diving	2.67175	3.97	12.003464252128	14.7971206142612	-82.1650661606948	63.0617884706657	1155	1139	2
32	2023-07-03 06:35:30	NA	0	1	diving	1.53036	3.97	0	14.7961720888464	-82.1650204918366	63.0617908867168	1155	1139	2
32	2023-07-03 06:35:40	NA	0	0	swimming	0.64951	3.65	0	14.7954004925123	-82.1649762625551	63.061794757932	1155	1139	2
32	2023-07-03 06:35:50	NA	0	1	diving	2.22546	3.65	13.1311171696778	14.7948031901001	-82.1649334536447	63.0618000618963	1155	1139	2
32	2023-07-03 06:36:00	NA	0	1	diving	2.7202	3.65	17.4634300455298	14.7943775462269	-82.1648920458996	63.0618067761942	1155	1139	2
32	2023-07-03 06:36:10	NA	0	1	diving	1.79693	3.65	11.1865342268112	14.7941209252756	-82.1648520201143	63.0618148784102	1155	1139	2
32	2023-07-03 06:36:20	NA	0	1	diving	1.1969	3.65	0	14.794030691397	-82.164813357083	63.0618243461283	1155	1139	2
32	2023-07-03 06:36:30	NA	0	0	swimming	0.59654	3.28	0	14.794104208504	-82.1647760376	63.0618351569329	1155	1139	2
32	2023-07-03 06:36:40	NA	0	1	diving	2.24547	3.28	27.3497414577207	14.7943388402668	-82.1647400424598	63.0618472884076	1155	1139	2
32	2023-07-03 06:36:50	NA	0	1	diving	1.69991	3.44	0	14.7947319501045	-82.1647053524566	63.0618607181363	1155	1139	2
32	2023-07-03 06:37:00	NA	0	1	diving	1.67517	3.44	0	14.7952809011947	-82.1646719483846	63.0618754237027	1155	1139	2
32	2023-07-03 06:37:10	NA	0	0	swimming	0.30691	1	0	14.795983056447	-82.1646398110383	63.0618913826902	1155	1139	2
32	2023-07-03 06:37:20	NA	0	1	diving	1.97884	3.44	0	14.7968357785226	-82.164608921212	63.0619085726822	1155	1139	2
32	2023-07-03 06:37:30	NA	0	1	diving	2.15932	3.44	14.4125974561806	14.7978364298114	-82.1645792596999	63.061926971262	1155	1139	2
32	2023-07-03 06:37:40	NA	0	1	diving	2.77688	3.44	17.9059169663719	14.7989823724457	-82.1645508072965	63.0619465560129	1155	1139	2
32	2023-07-03 06:37:50	NA	0	0	swimming	0.75445	3.44	0	14.8002709682831	-82.1645235447959	63.0619673045178	1155	1139	2
32	2023-07-03 06:38:00	NA	0	0	swimming	0.43888	4.136	0	14.8016995789152	-82.1644974529926	63.06198919436	1155	1139	2
32	2023-07-03 06:38:10	NA	0	1	diving	1.6551	4.2	10.2530296670806	14.8032655656471	-82.1644725126809	63.0620122031221	1155	1139	2
32	2023-07-03 06:38:20	NA	0	1	diving	2.61068	4.2	10.9490110354384	14.8049662895206	-82.1644487046551	63.0620363083873	1155	1139	2
32	2023-07-03 06:38:30	NA	0	1	diving	2.91372	4.2	12.7709242507543	14.8067991112867	-82.1644260097095	63.0620614877384	1155	1139	2
32	2023-07-03 06:38:40	NA	0	1	diving	1.93362	4.2	0	14.8087613914216	-82.1644044086383	63.0620877187581	1155	1139	2
32	2023-07-03 06:38:50	NA	0	0	swimming	0.28551	1	0	14.8108504901079	-82.1643838822361	63.0621149790292	1155	1139	2
32	2023-07-03 06:39:00	NA	0	0	swimming	0.44578	4.17	0	14.8130637672534	-82.164364411297	63.0621432461344	1155	1139	2
32	2023-07-03 06:39:10	NA	0	1	diving	2.24677	4.17	13.8067207618731	14.8153985824671	-82.1643459766154	63.0621724976566	1155	1139	2
32	2023-07-03 06:39:20	NA	0	1	diving	1.84093	4.17	14.0390800199356	14.8178522950734	-82.1643285589856	63.0622027111783	1155	1139	2
32	2023-07-03 06:39:30	NA	0	1	diving	2.80721	4.17	28.3557228422127	14.8204222641022	-82.164312139202	63.0622338642823	1155	1139	2
32	2023-07-03 06:39:40	NA	0	0	swimming	0.9168	4.17	0	14.8231058482967	-82.1642966980588	63.0622659345514	1155	1139	2
32	2023-07-03 06:39:50	NA	0	0	swimming	0.6875	4.96	0	14.8259004060921	-82.1642822163503	63.0622988995681	1155	1139	2
32	2023-07-03 06:40:00	NA	0	1	diving	3.49692	4.96	29.3622676884425	14.828803295642	-82.164268674871	63.0623327369153	1155	1139	2
32	2023-07-03 06:40:10	NA	0	1	diving	2.51311	4.96	14.1966772871081	14.8318118747991	-82.1642560544151	63.0623674241758	1155	1139	2
32	2023-07-03 06:40:20	NA	0	1	diving	3.01911	4.96	11.5805987126825	14.8349235011227	-82.1642443357769	63.0624029389323	1155	1139	2
32	2023-07-03 06:40:30	NA	0	0	swimming	0.53987	4.96	0	14.8381355318617	-82.1642334997508	63.0624392587676	1155	1139	2
32	2023-07-03 06:40:40	NA	0	1	diving	1.83361	4.86	0	14.8414453239834	-82.164223527131	63.0624763612647	1155	1139	2
32	2023-07-03 06:40:50	NA	0	1	diving	3.53828	4.86	12.0519538251457	14.8448502341483	-82.164214398712	63.0625142240065	1155	1139	2
32	2023-07-03 06:41:00	NA	0	1	diving	4.014	4.86	19.8764250815986	14.848347618717	-82.164206095288	63.0625528245759	1155	1139	2
32	2023-07-03 06:41:10	NA	0	1	diving	2.25513	4.86	25.0360645719787	14.8519348337576	-82.1641985976533	63.062592140556	1155	1139	2
32	2023-07-03 06:41:20	NA	0	1	diving	1.06847	4.86	0	14.8556092350369	-82.1641918866022	63.0626321495299	1155	1139	2
32	2023-07-03 06:41:30	NA	0	0	swimming	0.78801	4.15	0	14.8593681780194	-82.1641859429292	63.0626728290807	1155	1139	2
32	2023-07-03 06:41:40	NA	0	1	diving	2.57682	4.15	14.7278281310422	14.8632090178797	-82.1641807474284	63.0627141567918	1155	1139	2
32	2023-07-03 06:41:50	NA	0	1	diving	2.80647	4.15	12.0202793553672	14.8671291094928	-82.1641762808943	63.0627561102466	1155	1139	2
32	2023-07-03 06:42:00	NA	0	1	diving	1.6537	4.15	0	14.8711258074336	-82.1641725241211	63.0627986670283	1155	1139	2
32	2023-07-03 06:42:10	NA	0	0	swimming	0.3184	1	0	14.8751964659849	-82.1641694579032	63.0628418047206	1155	1139	2
32	2023-07-03 06:42:20	NA	0	1	diving	2.31788	3.05	14.8934547585389	14.87933843913	-82.1641670630348	63.0628855009071	1155	1139	2
32	2023-07-03 06:42:30	NA	0	1	diving	1.53939	3.05	0	14.8835490805688	-82.1641653203104	63.0629297331715	1155	1139	2
32	2023-07-03 06:42:40	NA	0	1	diving	2.07644	3.03	14.0843158685875	14.8878257436967	-82.1641642105242	63.0629744790976	1155	1139	2
32	2023-07-03 06:42:50	NA	0	1	diving	1.79389	3.03	0	14.8921657816235	-82.1641637144706	63.0630197162694	1155	1139	2
32	2023-07-03 06:43:00	NA	0	0	swimming	0.30413	1	0	14.8965665471731	-82.1641638129438	63.063065422271	1155	1139	2
32	2023-07-03 06:43:10	NA	0	1	diving	1.36373	2.5	11.051344715404	14.9010253928728	-82.1641644867382	63.0631115746864	1155	1139	2
32	2023-07-03 06:43:20	NA	0	1	diving	2.02317	2.5	13.1269570311214	14.9055396709708	-82.1641657166481	63.0631581511001	1155	1139	2
32	2023-07-03 06:43:30	NA	0	1	diving	1.17397	2.5	0	14.9101067334246	-82.1641674834678	63.0632051290964	1155	1139	2
32	2023-07-03 06:43:40	NA	0	0	swimming	0.33891	1	0	14.9147239319112	-82.1641697679917	63.0632524862598	1155	1139	2
32	2023-07-03 06:43:50	NA	0	1	diving	2.47301	4.04	15.0704121394978	14.9193886178289	-82.1641725510141	63.0633002001751	1155	1139	2
32	2023-07-03 06:44:00	NA	0	1	diving	2.46516	4.04	20.9611041899832	14.9240981422934	-82.1641758133293	63.0633482484271	1155	1139	2
32	2023-07-03 06:44:10	NA	0	1	diving	2.63195	4.04	30.3009382268748	14.9288498561432	-82.1641795357315	63.0633966086006	1155	1139	2
32	2023-07-03 06:44:20	NA	0	0	swimming	0.30497	1	0	14.9336411099452	-82.1641836990152	63.0634452582809	1155	1139	2
32	2023-07-03 06:44:30	NA	0	1	diving	1.68132	3.82	0	14.9384692539944	-82.1641882839747	63.0634941750531	1155	1139	2
32	2023-07-03 06:44:40	NA	0	1	diving	2.37302	3.82	13.5997793905392	14.9433316383098	-82.1641932714043	63.0635433365026	1155	1139	2
32	2023-07-03 06:44:50	NA	0	1	diving	2.86923	3.82	21.6477522438518	14.9482256126537	-82.1641986420982	63.0635927202149	1155	1139	2
32	2023-07-03 06:45:00	NA	0	1	diving	2.39111	3.82	31.2852843302966	14.9531485265145	-82.1642043768508	63.0636423037756	1155	1139	2
32	2023-07-03 06:45:10	NA	0	0	swimming	0.48532	3.82	0	14.9580977291261	-82.1642104564565	63.0636920647707	1155	1139	2
32	2023-07-03 06:45:20	NA	0	0	swimming	0.51876	3.14	0	14.9630705694566	-82.1642168617096	63.063741980786	1155	1139	2
32	2023-07-03 06:45:30	NA	0	1	diving	2.66995	3.14	11.10814820122	14.9680643962249	-82.1642235734043	63.0637920294077	1155	1139	2
32	2023-07-03 06:45:40	NA	0	1	diving	2.27605	3.14	20.8158585868571	14.9730765578898	-82.1642305723351	63.063842188222	1155	1139	2
32	2023-07-03 06:45:50	NA	0	1	diving	2.07711	3.14	6.66710820383347	14.9781044026685	-82.1642378392961	63.0638924348153	1155	1139	2
32	2023-07-03 06:46:00	NA	0	1	diving	1.35613	3.14	0	14.9831452785232	-82.1642453550818	63.0639427467743	1155	1139	2
32	2023-07-03 06:46:10	NA	0	0	swimming	0.31905	1	0	14.9881965331797	-82.1642531004865	63.0639931016856	1155	1139	2
32	2023-07-03 06:46:20	NA	0	1	diving	2.15037	3.5	7.83780300998433	14.9932555141197	-82.1642610563044	63.0640434771361	1155	1139	2
32	2023-07-03 06:46:30	NA	0	1	diving	2.14086	3.5	0	14.9983195685897	-82.16426920333	63.064093850713	1155	1139	2
32	2023-07-03 06:46:40	NA	0	1	diving	2.32415	3.31	32.3166845354443	15.0033860436012	-82.1642775223575	63.0641442000032	1155	1139	2
32	2023-07-03 06:46:50	NA	0	0	swimming	0.29208	1	0	15.0084522859362	-82.1642859941812	63.0641945025943	1155	1139	2
32	2023-07-03 06:47:00	NA	0	0	swimming	0.28	1	0	15.0135156421545	-82.1642945995955	63.0642447360738	1155	1139	2
32	2023-07-03 06:47:10	NA	0	1	diving	1.07134	3.34	0	15.0185734585897	-82.1643033193947	63.0642948780292	1155	1139	2
32	2023-07-03 06:47:20	NA	0	1	diving	2.21086	3.34	10.7607812859682	15.0236230813546	-82.164312134373	63.0643449060484	1155	1139	2
32	2023-07-03 06:47:30	NA	0	1	diving	2.49168	3.34	16.1799300134286	15.0286618563537	-82.164321025325	63.0643947977194	1155	1139	2
32	2023-07-03 06:47:40	NA	0	1	diving	2.27921	3.34	21.0610643672739	15.0336871292756	-82.1643299730447	63.0644445306302	1155	1139	2
32	2023-07-03 06:47:50	NA	0	0	swimming	0.62591	3.34	0	15.0386962456017	-82.1643389583267	63.0644940823693	1155	1139	2
32	2023-07-03 06:48:00	NA	0	0	swimming	0.28	1	0	15.0436865506125	-82.1643479619651	63.0645434305249	1155	1139	2
32	2023-07-03 06:48:10	NA	0	0	swimming	0.93018	3.73	0	15.048655389386	-82.1643569647544	63.0645925526856	1155	1139	2
32	2023-07-03 06:48:20	NA	0	1	diving	2.18486	3.73	11.6228564419016	15.0536001068099	-82.1643659474887	63.0646414264402	1155	1139	2
32	2023-07-03 06:48:30	NA	0	1	diving	3.16351	3.73	13.2709546204774	15.0585180475779	-82.1643748909626	63.0646900293775	1155	1139	2
32	2023-07-03 06:48:40	NA	0	1	diving	2.06276	3.73	15.0480102193851	15.0634065561983	-82.1643837759702	63.0647383390866	1155	1139	2
32	2023-07-03 06:48:50	NA	0	1	diving	1.83969	3.73	0	15.0682629769946	-82.1643925833059	63.0647863331565	1155	1139	2
32	2023-07-03 06:49:00	NA	0	0	swimming	0.3026	1	0	15.0730846541135	-82.1644012937641	63.0648339891766	1155	1139	2
32	2023-07-03 06:49:10	NA	0	1	diving	2.24495	4.56	9.23908273907457	15.0778689315316	-82.1644098881389	63.0648812847362	1155	1139	2
32	2023-07-03 06:49:20	NA	0	1	diving	2.80017	4.56	16.9982665036323	15.0826131530488	-82.1644183472249	63.064928197425	1155	1139	2
32	2023-07-03 06:49:30	NA	0	1	diving	2.14335	4.56	25.3619031686184	15.0873146623073	-82.1644266518162	63.0649747048326	1155	1139	2
32	2023-07-03 06:49:40	NA	0	0	swimming	0.74693	4.56	0	15.0919708027843	-82.1644347827072	63.0650207845488	1155	1139	2
32	2023-07-03 06:49:50	NA	0	0	swimming	0.78576	3.22	0	15.0965789177998	-82.1644427206922	63.0650664141635	1155	1139	2
32	2023-07-03 06:50:00	NA	0	1	diving	2.57456	3.22	14.464556369014	15.1011363505304	-82.1644504465656	63.0651115712669	1155	1139	2
32	2023-07-03 06:50:10	NA	0	1	diving	1.85895	3.22	9.58605906363994	15.1056404439969	-82.1644579411216	63.065156233449	1155	1139	2
32	2023-07-03 06:50:20	NA	0	1	diving	1.29373	3.22	0	15.1100885410826	-82.1644651851547	63.0652003783002	1155	1139	2
32	2023-07-03 06:50:30	NA	0	1	diving	1.03835	3.74	0	15.1144779845305	-82.1644721594589	63.0652439834108	1155	1139	2
32	2023-07-03 06:50:40	NA	0	1	diving	2.31925	3.74	12.8388666028053	15.118806116957	-82.1644788448289	63.0652870263714	1155	1139	2
32	2023-07-03 06:50:50	NA	0	1	diving	2.80559	3.74	17.8814720320987	15.1230702808447	-82.1644852220588	63.0653294847725	1155	1139	2
32	2023-07-03 06:51:00	NA	0	1	diving	2.93413	3.74	22.1883299764981	15.1272678185573	-82.164491271943	63.0653713362049	1155	1139	2
32	2023-07-03 06:51:10	NA	0	0	swimming	0.31968	1	0	15.1313960723335	-82.1644969752757	63.0654125582594	1155	1139	2
32	2023-07-03 06:51:20	NA	0	0	swimming	0.28551	1	0	15.1354523843123	-82.1645023128514	63.0654531285267	1155	1139	2
32	2023-07-03 06:51:30	NA	0	0	swimming	0.28049	1	0	15.1394340965097	-82.1645072654643	63.065493024598	1155	1139	2
32	2023-07-03 06:51:40	NA	0	0	swimming	0.27851	1	0	15.1433385508428	-82.1645118139087	63.0655322240641	1155	1139	2
32	2023-07-03 06:51:50	NA	0	0	swimming	0.28149	1	0	15.1471630891377	-82.164515938979	63.0655707045163	1155	1139	2
32	2023-07-03 06:52:00	NA	0	0	swimming	0.27649	1	0	15.1509050531191	-82.1645196214695	63.0656084435456	1155	1139	2
32	2023-07-03 06:52:10	NA	0	0	swimming	0.28347	1	0	15.1545617844304	-82.1645228421745	63.0656454187434	1155	1139	2
32	2023-07-03 06:52:20	NA	0	0	swimming	0.28804	1	0	15.1581306246257	-82.1645255818884	63.0656816077009	1155	1139	2
32	2023-07-03 06:52:30	NA	0	0	swimming	0.282	1	0	15.16160891518	-82.1645278214053	63.0657169880095	1155	1139	2
32	2023-07-03 06:52:40	NA	0	0	swimming	0.286	1	0	15.1649939975052	-82.1645295415198	63.0657515372605	1155	1139	2
32	2023-07-03 06:52:50	NA	0	0	swimming	0.27949	1	0	15.1682832129385	-82.1645307230261	63.0657852330454	1155	1139	2
32	2023-07-03 06:53:00	NA	0	0	swimming	0.28151	1	0	15.1714739027567	-82.1645313467185	63.0658180529556	1155	1139	2
32	2023-07-03 06:53:10	NA	0	0	swimming	0.285	1	0	15.1745634081792	-82.1645313933913	63.0658499745825	1155	1139	2
32	2023-07-03 06:53:20	NA	0	0	swimming	0.285	1	0	15.1775490703757	-82.1645308438389	63.0658809755178	1155	1139	2
32	2023-07-03 06:53:30	NA	0	0	swimming	0.28257	1	0	15.1804282304734	-82.1645296788556	63.0659110333528	1155	1139	2
32	2023-07-03 06:53:40	NA	0	0	swimming	0.29392	1	0	15.1831982295496	-82.1645278792356	63.0659401256791	1155	1139	2
32	2023-07-03 06:53:50	NA	0	0	swimming	0.28551	1	0	15.1858564086528	-82.1645254257734	63.0659682300882	1155	1139	2
32	2023-07-03 06:54:00	NA	0	0	swimming	0.28498	1	0	15.1884001088033	-82.1645222992632	63.0659953241715	1155	1139	2
32	2023-07-03 06:54:10	NA	0	0	swimming	0.29306	1	0	15.1908266709937	-82.1645184804994	63.0660213855205	1155	1139	2
32	2023-07-03 06:54:20	NA	0	0	swimming	0.28445	1	0	15.1931334362018	-82.1645139502763	63.0660463917267	1155	1139	2
32	2023-07-03 06:54:30	NA	0	0	swimming	0.287	1	0	15.1953177453892	-82.1645086893882	63.0660703203814	1155	1139	2
32	2023-07-03 06:54:40	NA	0	0	swimming	0.28653	1	0	15.1973769395136	-82.1645026786293	63.0660931490761	1155	1139	2
32	2023-07-03 06:54:50	NA	0	0	swimming	0.28549	1	0	15.1993083595332	-82.1644958987942	63.0661148554019	1155	1139	2
32	2023-07-03 06:55:00	NA	0	0	swimming	0.28355	1	0	15.2011462944167	-82.1644885761888	63.0661357350527	1155	1139	2
32	2023-07-03 06:55:10	NA	0	0	swimming	0.28686	1	0	15.20274866903	-82.1644798676491	63.0661545388257	1155	1139	2
32	2023-07-03 06:55:20	NA	0	0	swimming	0.29857	1	0	15.204079155152	-82.1644698347954	63.0661708757434	1155	1139	2
32	2023-07-03 06:55:30	NA	0	0	swimming	0.28251	1	0	15.2051255979793	-82.164458686745	63.0661845664105	1155	1139	2
32	2023-07-03 06:55:40	NA	0	0	swimming	0.29549	1	0	15.2058554374387	-82.1644464906297	63.0661952574679	1155	1139	2
32	2023-07-03 06:55:50	NA	0	0	swimming	0.287	1	0	15.206236109256	-82.1644333135814	63.0662025955567	1155	1139	2
32	2023-07-03 06:56:00	NA	0	0	swimming	0.28498	1	0	15.2062350468451	-82.1644192227317	63.0662062273168	1155	1139	2
32	2023-07-03 06:56:10	NA	0	0	swimming	0.28953	1	0	15.2058759391771	-82.1644044017609	63.06620635016	1155	1139	2
32	2023-07-03 06:56:20	NA	0	0	swimming	0.284	1	0	15.2050859054019	-82.1643888612286	63.0662022090185	1155	1139	2
32	2023-07-03 06:56:30	NA	0	0	swimming	0.29	1	0	15.2040084378371	-82.1643729743413	63.0661951892933	1155	1139	2
32	2023-07-03 06:56:40	NA	0	0	swimming	0.28249	1	0	15.2027176475188	-82.1643570115927	63.0661859864159	1155	1139	2
32	2023-07-03 06:56:50	NA	0	0	swimming	0.291	1	0	15.2012876500473	-82.164341243476	63.0661752958182	1155	1139	2
32	2023-07-03 06:57:00	NA	0	0	swimming	0.287	1	0	15.1997925638277	-82.164325940485	63.0661638129329	1155	1139	2
32	2023-07-03 06:57:10	NA	0	0	swimming	0.27951	1	0	15.1983172408237	-82.1643114243898	63.0661523307569	1155	1139	2
32	2023-07-03 06:57:20	NA	0	0	swimming	0.27851	1	0	15.1968131266382	-82.1642972856125	63.0661404537854	1155	1139	2
32	2023-07-03 06:57:30	NA	0	0	swimming	0.27749	1	0	15.1952144351597	-82.1642828929992	63.0661276658449	1155	1139	2
32	2023-07-03 06:57:40	NA	0	0	swimming	0.27551	1	0	15.193462734857	-82.1642677115476	63.0661135018509	1155	1139	2
32	2023-07-03 06:57:50	NA	0	0	swimming	0.27949	1	0	15.1914995944647	-82.1642512062553	63.0660974967178	1155	1139	2
32	2023-07-03 06:58:00	NA	0	0	swimming	0.27451	1	0	15.1892665829972	-82.1642328421201	63.0660791853585	1155	1139	2
32	2023-07-03 06:58:10	NA	0	0	swimming	0.272	1	0	15.1867227075727	-82.1642121776481	63.066058258577	1155	1139	2
32	2023-07-03 06:58:20	NA	0	0	swimming	0.271	1	0	15.1838862980402	-82.1641892150687	63.0660349050512	1155	1139	2
32	2023-07-03 06:58:30	NA	0	0	swimming	0.27849	1	0	15.1808787738987	-82.1641647869618	63.0660101633461	1155	1139	2
32	2023-07-03 06:58:40	NA	0	0	swimming	0.276	1	0	15.1777859390999	-82.1641394100739	63.0659847859096	1155	1139	2
32	2023-07-03 06:58:50	NA	0	0	swimming	0.27302	1	0	15.1746935965201	-82.1641136011513	63.0659595251917	1155	1139	2
32	2023-07-03 06:59:00	NA	0	0	swimming	0.26649	1	0	15.1716875481397	-82.1640878769404	63.0659351336452	1155	1139	2
32	2023-07-03 06:59:10	NA	0	0	swimming	0.26951	1	0	15.168826951635	-82.1640626676739	63.0659121109541	1155	1139	2
32	2023-07-03 06:59:20	NA	0	0	swimming	0.26349	1	0	15.1662939194573	-82.164038755793	63.0658921354384	1155	1139	2
32	2023-07-03 06:59:30	NA	0	0	swimming	0.26051	1	0	15.1641766088362	-82.1640164514348	63.0658760372828	1155	1139	2
32	2023-07-03 06:59:40	NA	0	0	swimming	0.26349	1	0	15.1626008391757	-82.1639962561078	63.0658649860684	1155	1139	2
32	2023-07-03 06:59:50	NA	0	0	swimming	0.26251	1	0	15.1616924389041	-82.1639786713204	63.065860151376	1155	1139	2
32	2023-07-03 07:00:00	NA	0	0	swimming	0.262	1	0	15.1615772509951	-82.163964198581	63.0658627027835	1155	1139	2
32	2023-07-03 07:00:10	NA	0	0	swimming	0.259	1	0	15.162330325374	-82.1639532232369	63.0658733152021	1155	1139	2
32	2023-07-03 07:00:20	NA	0	0	swimming	0.257	1	0	15.1638724621838	-82.1639451566053	63.065891322359	1155	1139	2
32	2023-07-03 07:00:30	NA	0	0	swimming	0.257	1	0	15.1658468946534	-82.1639383445812	63.0659134673745	1155	1139	2
32	2023-07-03 07:00:40	NA	0	0	swimming	0.261	1	0	15.1679907696078	-82.1639315192174	63.065937363532	1155	1139	2
32	2023-07-03 07:00:50	NA	0	0	swimming	0.264	1	0	15.1700412054075	-82.1639234125666	63.0659606241219	1155	1139	2
32	2023-07-03 07:01:00	NA	0	0	swimming	0.25851	1	0	15.1717352890757	-82.1639127566813	63.0659808624422	1155	1139	2
32	2023-07-03 07:01:10	NA	0	0	swimming	0.256	1	0	15.1728350284507	-82.1638984176399	63.0659959147572	1155	1139	2
32	2023-07-03 07:01:20	NA	0	0	swimming	0.25151	1	0	15.1733079969145	-82.1638802304767	63.0660054893103	1155	1139	2
32	2023-07-03 07:01:30	NA	0	0	swimming	0.25249	1	0	15.1733436376223	-82.1638594066405	63.066011229188	1155	1139	2
32	2023-07-03 07:01:40	NA	0	0	swimming	0.249	1	0	15.1730515774558	-82.1638366341859	63.0660140885747	1155	1139	2
32	2023-07-03 07:01:50	NA	0	0	swimming	0.249	1	0	15.1725414512929	-82.1638126011671	63.0660150216538	1155	1139	2
32	2023-07-03 07:02:00	NA	0	0	swimming	0.248	1	0	15.1719229011767	-82.1637879956387	63.0660149826076	1155	1139	2
32	2023-07-03 07:02:10	NA	0	0	swimming	0.24451	1	0	15.1713173376786	-82.1637634833707	63.0660150527355	1155	1139	2
32	2023-07-03 07:02:20	NA	0	0	swimming	0.24849	1	0	15.1707897095899	-82.1637398250232	63.0660157061769	1155	1139	2
32	2023-07-03 07:02:30	NA	0	0	swimming	0.249	1	0	15.1703621669009	-82.1637173569249	63.0660170848261	1155	1139	2
32	2023-07-03 07:02:40	NA	0	0	swimming	0.24451	1	0	15.1700735091734	-82.1636965898337	63.0660194574453	1155	1139	2
32	2023-07-03 07:02:50	NA	0	0	swimming	0.244	1	0	15.1699625338854	-82.1636780345072	63.0660230927965	1155	1139	2
32	2023-07-03 07:03:00	NA	0	0	swimming	0.241	1	0	15.1700680365448	-82.1636622017032	63.0660282596417	1155	1139	2
32	2023-07-03 07:03:10	NA	0	0	swimming	0.25349	1	0	15.170389286274	-82.1636490903061	63.0660349507991	1155	1139	2
32	2023-07-03 07:03:20	NA	0	0	swimming	0.256	1	0	15.1709697795059	-82.1636397573691	63.0660433428803	1155	1139	2
32	2023-07-03 07:03:30	NA	0	0	swimming	0.249	1	0	15.1716524747169	-82.1636327948785	63.0660521784676	1155	1139	2
32	2023-07-03 07:03:40	NA	0	0	swimming	0.249	1	0	15.1723404812979	-82.1636276051513	63.066060612046	1155	1139	2
32	2023-07-03 07:03:50	NA	0	0	swimming	0.24451	1	0	15.1729369067969	-82.1636235905045	63.0660677981016	1155	1139	2
32	2023-07-03 07:04:00	NA	0	0	swimming	0.24449	1	0	15.1733448583716	-82.1636201532552	63.0660728911211	1155	1139	2
32	2023-07-03 07:04:10	NA	0	0	swimming	0.24449	1	0	15.1734774829242	-82.1636166209141	63.0660751683959	1155	1139	2
32	2023-07-03 07:04:20	NA	0	0	swimming	0.25051	1	0	15.1733699120661	-82.163613202297	63.0660749386612	1155	1139	2
32	2023-07-03 07:04:30	NA	0	0	swimming	0.24951	1	0	15.1731568273618	-82.1636103222178	63.066073481901	1155	1139	2
32	2023-07-03 07:04:40	NA	0	0	swimming	0.24449	1	0	15.1729379921385	-82.1636083062509	63.0660717434173	1155	1139	2
32	2023-07-03 07:04:50	NA	0	0	swimming	0.246	1	0	15.1728131706171	-82.1636074799708	63.0660706685126	1155	1139	2
32	2023-07-03 07:05:00	NA	0	0	swimming	0.24351	1	0	15.1728821270238	-82.163608168952	63.0660712024894	1155	1139	2
32	2023-07-03 07:05:10	NA	0	0	swimming	0.24849	1	0	15.1731987026612	-82.1636103797835	63.0660738990409	1155	1139	2
32	2023-07-03 07:05:20	NA	0	0	swimming	0.24851	1	0	15.1739068532178	-82.1636148887817	63.0660800432973	1155	1139	2
32	2023-07-03 07:05:30	NA	0	0	swimming	0.24549	1	0	15.1749199609844	-82.1636211525717	63.0660888816037	1155	1139	2
32	2023-07-03 07:05:40	NA	0	1	diving	2.0417	4.42	0	15.1762271363974	-82.163629063085	63.0661003294157	1155	1139	2
32	2023-07-03 07:05:50	NA	0	1	diving	3.46579	4.42	12.5051112897504	15.17781749083	-82.163638512253	63.066114302188	1155	1139	2
32	2023-07-03 07:06:00	NA	0	1	diving	3.63893	4.42	7.35352534942133	15.1796801366075	-82.1636493920074	63.0661307153752	1155	1139	2
32	2023-07-03 07:06:10	NA	0	1	diving	3.57128	4.42	11.4624650507128	15.1818041870158	-82.1636615942796	63.0661494844312	1155	1139	2
32	2023-07-03 07:06:20	NA	0	1	diving	2.29528	4.42	10.8881173794583	15.184178756308	-82.163675011001	63.0661705248096	1155	1139	2
32	2023-07-03 07:06:30	NA	0	0	swimming	0.40651	4.42	0	15.1867929597374	-82.1636895341032	63.0661937519636	1155	1139	2
32	2023-07-03 07:06:40	NA	0	1	diving	2.04697	4.46	0	15.1896359135406	-82.1637050555176	63.0662190813463	1155	1139	2
32	2023-07-03 07:06:50	NA	0	1	diving	3.14069	4.46	8.21051206858803	15.1926967349643	-82.1637214671758	63.0662464284105	1155	1139	2
32	2023-07-03 07:07:00	NA	0	1	diving	2.83114	4.46	12.0429986888926	15.1959645422802	-82.1637386610092	63.066275708609	1155	1139	2
32	2023-07-03 07:07:10	NA	0	1	diving	2.86935	4.46	15.8958379075135	15.1994284547797	-82.1637565289493	63.0663068373946	1155	1139	2
32	2023-07-03 07:07:20	NA	0	1	diving	3.10343	4.46	28.4350268251453	15.2030775927962	-82.1637749629277	63.0663397302198	1155	1139	2
32	2023-07-03 07:07:30	NA	0	0	swimming	0.2994	1	0	15.2069010777105	-82.1637938548757	63.0663743025376	1155	1139	2
32	2023-07-03 07:07:40	NA	0	0	swimming	0.281	1	0	15.2108880319562	-82.163813096725	63.0664104698006	1155	1139	2
32	2023-07-03 07:07:50	NA	0	0	swimming	0.279	1	0	15.2150275790346	-82.1638325804069	63.0664481474619	1155	1139	2
32	2023-07-03 07:08:00	NA	0	0	swimming	0.27351	1	0	15.2193088435207	-82.1638521978531	63.0664872509747	1155	1139	2
32	2023-07-03 07:08:10	NA	0	0	swimming	0.29213	1	0	15.223720951069	-82.1638718409949	63.0665276957925	1155	1139	2
32	2023-07-03 07:08:20	NA	0	1	diving	3.41162	5.08	19.8002667110046	15.2282530284232	-82.1638914017638	63.0665693973689	1155	1139	2
32	2023-07-03 07:08:30	NA	0	1	diving	2.95622	5.08	14.6065312227035	15.2328942034265	-82.1639107720915	63.0666122711579	1155	1139	2
32	2023-07-03 07:08:40	NA	0	1	diving	2.64554	5.08	8.22470880776204	15.2376336050212	-82.1639298439092	63.0666562326139	1155	1139	2
32	2023-07-03 07:08:50	NA	0	1	diving	2.41005	5.08	10.3721130333208	15.2424603632767	-82.1639485091486	63.0667011971918	1155	1139	2
32	2023-07-03 07:09:00	NA	0	1	diving	2.75258	5.08	12.2681713639566	15.2473636093659	-82.1639666597412	63.0667470803466	1155	1139	2
32	2023-07-03 07:09:10	NA	0	1	diving	1.14435	5.08	0	15.2523324755997	-82.1639841876183	63.066793797534	1155	1139	2
32	2023-07-03 07:09:20	NA	0	0	swimming	0.33168	1	0	15.2573560954182	-82.1640009847116	63.06684126421	1155	1139	2
32	2023-07-03 07:09:30	NA	0	1	diving	1.9127	3.95	16.520339269491	15.2624236034071	-82.1640169429524	63.0668893958312	1155	1139	2
32	2023-07-03 07:09:40	NA	0	1	diving	2.75145	3.95	11.4117913426986	15.2675241353032	-82.1640319542724	63.0669381078547	1155	1139	2
32	2023-07-03 07:09:50	NA	0	1	diving	3.39761	3.95	11.8311984586657	15.2726468279946	-82.1640459106029	63.0669873157381	1155	1139	2
32	2023-07-03 07:10:00	NA	0	1	diving	2.93246	3.95	11.0718054286408	15.2777808195438	-82.1640587038755	63.0670369349395	1155	1139	2
32	2023-07-03 07:10:10	NA	0	1	diving	2.73232	3.95	27.3561810916638	15.2829152491731	-82.1640702260217	63.0670868809177	1155	1139	2
32	2023-07-03 07:10:20	NA	0	0	swimming	0.32827	3.95	0	15.2880392572897	-82.164080368973	63.067137069132	1155	1139	2
32	2023-07-03 07:10:30	NA	0	0	swimming	0.3412	4.8514	0	15.293141985491	-82.1640890246607	63.0671874150421	1155	1139	2
32	2023-07-03 07:10:40	NA	0	1	diving	3.31202	4.93	17.8700030857215	15.2982125765637	-82.1640960850165	63.0672378341086	1155	1139	2
32	2023-07-03 07:10:50	NA	0	1	diving	2.84455	4.93	11.703893245081	15.3032401745058	-82.1641014419719	63.0672882417924	1155	1139	2
32	2023-07-03 07:11:00	NA	0	1	diving	2.45435	4.93	12.5126953262938	15.3082139245196	-82.1641049874583	63.0673385535552	1155	1139	2
32	2023-07-03 07:11:10	NA	0	1	diving	2.52483	4.93	17.4218334312608	15.3131229730285	-82.1641066134072	63.0673886848592	1155	1139	2
32	2023-07-03 07:11:20	NA	0	1	diving	2.33856	4.93	0	15.3179564676837	-82.16410621175	63.0674385511671	1155	1139	2
32	2023-07-03 07:11:30	NA	0	0	swimming	0.28	1	0	15.3227035573843	-82.1641036744184	63.0674880679423	1155	1139	2
32	2023-07-03 07:11:40	NA	0	0	swimming	0.284	1	0	15.3273533922576	-82.1640988933438	63.0675371506488	1155	1139	2
32	2023-07-03 07:11:50	NA	0	0	swimming	0.279	1	0	15.3318951237066	-82.1640917604576	63.0675857147509	1155	1139	2
32	2023-07-03 07:12:00	NA	0	0	swimming	0.281	1	0	15.3363179043952	-82.1640821676914	63.0676336757137	1155	1139	2
32	2023-07-03 07:12:10	NA	0	0	swimming	0.99556	3.92	0	15.3406108882632	-82.1640700069767	63.0676809490028	1155	1139	2
32	2023-07-03 07:12:20	NA	0	1	diving	2.03653	3.92	7.99920173981934	15.3447632305367	-82.164055170245	63.0677274500842	1155	1139	2
32	2023-07-03 07:12:30	NA	0	1	diving	2.94037	3.92	22.5155677830596	15.3487640877473	-82.1640375494276	63.0677730944244	1155	1139	2
32	2023-07-03 07:12:40	NA	0	1	diving	2.69202	3.92	12.3947929293596	15.3526026177405	-82.1640170364562	63.0678177974905	1155	1139	2
32	2023-07-03 07:12:50	NA	0	1	diving	2.70991	3.92	15.6830874639295	15.3562679796803	-82.1639935232622	63.0678614747497	1155	1139	2
32	2023-07-03 07:13:00	NA	0	0	swimming	0.66661	3.92	0	15.3597493340757	-82.1639669017772	63.0679040416701	1155	1139	2
32	2023-07-03 07:13:10	NA	0	0	swimming	0.283	1	0	15.3630358427827	-82.1639370639325	63.0679454137197	1155	1139	2
32	2023-07-03 07:13:20	NA	0	1	diving	2.24063	4.18	23.0701209917761	15.3661166690224	-82.1639039016598	63.0679855063671	1155	1139	2
32	2023-07-03 07:13:30	NA	0	1	diving	2.54152	4.18	14.3685942350087	15.3689809774006	-82.1638673068904	63.0680242350812	1155	1139	2
32	2023-07-03 07:13:40	NA	0	1	diving	2.48959	4.18	15.3132356639768	15.3716179339223	-82.1638271715559	63.0680615153311	1155	1139	2
32	2023-07-03 07:13:50	NA	0	1	diving	2.81309	4.18	24.3489829571911	15.3740167060003	-82.1637833875878	63.0680972625861	1155	1139	2
32	2023-07-03 07:14:00	NA	0	1	diving	1.91013	4.18	18.1576483908113	15.3761664624835	-82.1637358469175	63.0681313923158	1155	1139	2
32	2023-07-03 07:14:10	NA	0	0	swimming	0.28904	1	0	15.378056373664	-82.1636844414766	63.0681638199898	1155	1139	2
32	2023-07-03 07:14:20	NA	0	0	swimming	0.28449	1	0	15.3796756113055	-82.1636290631965	63.0681944610779	1155	1139	2
32	2023-07-03 07:14:30	NA	0	0	swimming	0.28402	1	0	15.3810133486693	-82.1635696040088	63.0682232310498	1155	1139	2
32	2023-07-03 07:14:40	NA	0	0	swimming	0.28698	1	0	15.3820587605076	-82.1635059558449	63.0682500453754	1155	1139	2
32	2023-07-03 07:14:50	NA	0	0	swimming	0.28151	1	0	15.3828010231144	-82.1634380106364	63.0682748195242	1155	1139	2
32	2023-07-03 07:15:00	NA	0	0	swimming	0.28	1	0	15.3832293143394	-82.1633656603146	63.068297468966	1155	1139	2
32	2023-07-03 07:15:10	NA	0	0	swimming	0.275	1	0	15.383332813606	-82.1632887968111	63.0683179091701	1155	1139	2
32	2023-07-03 07:15:20	NA	0	0	swimming	0.27949	1	0	15.3831007019403	-82.1632073120575	63.0683360556055	1155	1139	2
32	2023-07-03 07:15:30	NA	0	0	swimming	0.28002	1	0	15.3825221620083	-82.163121097985	63.0683518237411	1155	1139	2
32	2023-07-03 07:15:40	NA	0	0	swimming	0.27549	1	0	15.3815863781239	-82.1630300465254	63.0683651290454	1155	1139	2
32	2023-07-03 07:15:50	NA	0	0	swimming	0.282	1	0	15.3802825362928	-82.1629340496101	63.0683758869863	1155	1139	2
32	2023-07-03 07:16:00	NA	0	0	swimming	0.279	1	0	15.3785998242382	-82.1628329991705	63.0683840130312	1155	1139	2
32	2023-07-03 07:16:10	NA	0	0	swimming	0.27451	1	0	15.37652743143	-82.1627267871381	63.0683894226469	1155	1139	2
32	2023-07-03 07:16:20	NA	0	0	swimming	0.27696	1	0	15.3740545491339	-82.1626153054445	63.0683920312996	1155	1139	2
32	2023-07-03 07:16:30	NA	0	0	swimming	0.28304	1	0	15.3711703704155	-82.1624984460211	63.0683917544546	1155	1139	2
32	2023-07-03 07:16:40	NA	0	0	swimming	0.275	1	0	15.3678640902138	-82.1623761007994	63.0683885075765	1155	1139	2
32	2023-07-03 07:16:50	NA	0	0	swimming	0.279	1	0	15.3641454700993	-82.1622474354119	63.0683825984672	1155	1139	2
32	2023-07-03 07:17:00	NA	0	0	swimming	0.27049	1	0	15.3599909626659	-82.1621175121455	63.0683725194097	1155	1139	2
32	2023-07-03 07:17:10	NA	0	0	swimming	0.278	1	0	15.3554718523276	-82.1619892767021	63.0683582666541	1155	1139	2
32	2023-07-03 07:17:20	NA	0	0	swimming	0.28351	1	0	15.3509833766262	-82.1618800232461	63.0683395746693	1155	1139	2
32	2023-07-03 07:17:30	NA	0	0	swimming	0.28149	1	0	15.3470797494597	-82.1618014570309	63.068319206424	1155	1139	2
32	2023-07-03 07:17:40	NA	0	0	swimming	0.28396	1	0	15.3442774079908	-82.1617674260419	63.0682990023685	1155	1139	2
32	2023-07-03 07:17:50	NA	0	0	swimming	0.28204	1	0	15.3430933755682	-82.1617917782647	63.0682808029579	1155	1139	2
32	2023-07-03 07:18:00	NA	0	0	swimming	0.286	1	0	15.3440460110069	-82.161888361685	63.0682664486519	1155	1139	2
32	2023-07-03 07:18:10	NA	0	0	swimming	0.27651	1	0	15.3469204070458	-82.1620468317137	63.06825629385	1155	1139	2
32	2023-07-03 07:18:20	NA	0	0	swimming	0.27249	1	0	15.354080224998	-82.1623352299711	63.0682574828496	1155	1139	2
32	2023-07-03 07:18:30	NA	0	0	swimming	0.27551	1	0	15.3658581578329	-82.1627488497257	63.0682744785762	1155	1139	2
32	2023-07-03 07:18:40	NA	0	0	swimming	0.27749	1	0	15.3833952309589	-82.1633091698584	63.0683134149446	1155	1139	2
32	2023-07-03 07:18:50	NA	0	0	swimming	0.28	1	0	15.4078410965601	-82.16403766925	63.0683804257948	1155	1139	2
32	2023-07-03 07:19:00	NA	0	0	swimming	0.276	1	0	15.440356101718	-82.1649558267816	63.0684816448393	1155	1139	2
32	2023-07-03 07:19:10	NA	0	0	swimming	0.27351	1	0	15.4813732242704	-82.1660684251851	63.0686198552107	1155	1139	2
32	2023-07-03 07:19:20	NA	0	0	swimming	0.271	1	0	15.5329410553871	-82.1674160251896	63.0688052000163	1155	1139	2
32	2023-07-03 07:19:30	NA	0	0	swimming	0.26202	1	0	15.594336814674	-82.1689729354578	63.0690361412336	1155	1139	2
32	2023-07-03 07:19:40	NA	0	0	swimming	0.25	1	0	15.6658124423768	-82.1707370640711	63.0693151212856	1155	1139	2
32	2023-07-03 07:19:50	NA	0	0	swimming	0.253	1	0	15.747622323248	-82.172706319111	63.0696445822706	1155	1139	2
32	2023-07-03 07:20:00	NA	0	0	swimming	0.25	1	0	15.8400218247384	-82.174878608659	63.070026965921	1155	1139	2
32	2023-07-03 07:20:10	NA	0	0	swimming	0.25051	1	0	15.9424718735945	-82.1772381745406	63.0704601193425	1155	1139	2
32	2023-07-03 07:20:20	NA	0	0	swimming	0.24949	1	0	16.0558698748669	-82.179796108836	63.0709496755842	1155	1139	2
32	2023-07-03 07:20:30	NA	0	0	swimming	0.248	1	0	16.1782814964537	-82.1825128401599	63.071485494103	1155	1139	2
32	2023-07-03 07:20:40	NA	0	0	swimming	0.24651	1	0	16.308709612609	-82.1853662967388	63.0720626561918	1155	1139	2
32	2023-07-03 07:20:50	NA	0	0	swimming	0.24749	1	0	16.4461421129808	-82.1883344067996	63.0726762433432	1155	1139	2
32	2023-07-03 07:21:00	7.455	1	0	flying	0.247	1	0	16.589551368551	-82.1913950985689	63.0733213373152	1155	1139	2
32	2023-07-03 07:21:10	7.455	1	0	flying	0.24351	1	0	16.7367580168519	-82.1945085734862	63.0739860722058	1155	1139	2
32	2023-07-03 07:21:20	7.495	1	0	flying	0.24549	1	0	16.8889267139112	-82.1976870203907	63.0746792744302	1155	1139	2
32	2023-07-03 07:21:30	7.4	1	0	flying	0.244	1	0	17.0446317298077	-82.2009086826272	63.0753920947582	1155	1139	2
32	2023-07-03 07:21:40	7.49	1	0	flying	0.24451	1	0	17.2032556053523	-82.2041620190118	63.0761214061609	1155	1139	2
32	2023-07-03 07:21:50	7.585	1	0	flying	0.243	1	0	17.3641743428425	-82.2074354883609	63.0768640818912	1155	1139	2
32	2023-07-03 07:22:00	7.35	1	0	flying	0.241	1	0	17.5267578691435	-82.2107175494906	63.0776169955006	1155	1139	2
32	2023-07-03 07:22:10	7.585	1	0	flying	0.237	1	0	17.6901804901309	-82.2139956531633	63.0783752648782	1155	1139	2
32	2023-07-03 07:22:20	7.46	1	0	flying	0.234	1	0	17.854240690165	-82.2172630260942	63.0791390494777	1155	1139	2
32	2023-07-03 07:22:30	7.215	1	0	flying	0.237	1	0	18.0186564659168	-82.2205225335679	63.0799046008719	1155	1139	2
32	2023-07-03 07:22:40	7.3	1	0	flying	0.239	1	0	18.1831495157587	-82.2237733204673	63.08066932696	1155	1139	2
32	2023-07-03 07:22:50	7.55	1	0	flying	0.242	1	0	18.3474446818149	-82.2270145316756	63.0814306359138	1155	1139	2
32	2023-07-03 07:23:00	7.475	1	0	flying	0.239	1	0	18.5112698510748	-82.2302453120755	63.0821859361768	1155	1139	2
32	2023-07-03 07:23:10	7.435	1	0	flying	0.23851	1	0	18.6745328024677	-82.233468451021	63.0829333940323	1155	1139	2
32	2023-07-03 07:23:20	7.5	1	0	flying	0.23998	1	0	18.8370824182444	-82.2366741718861	63.0836746783209	1155	1139	2
32	2023-07-03 07:23:30	7.42	1	0	flying	0.23951	1	0	18.9997136554139	-82.2398601354591	63.0844196258822	1155	1139	2
32	2023-07-03 07:23:40	7.415	1	0	flying	0.23749	1	0	19.1629407955135	-82.2430215094859	63.0851759065754	1155	1139	2
32	2023-07-03 07:23:50	7.35	1	0	flying	0.241	1	0	19.3272677471955	-82.2461534617126	63.0859511894501	1155	1139	2
32	2023-07-03 07:24:00	7.405	1	0	flying	0.24151	1	0	19.4931891708704	-82.2492511598852	63.0867531427068	1155	1139	2
32	2023-07-03 07:24:10	7.48	1	0	flying	0.239	1	0	19.6609148747783	-82.2523177321681	63.0875835215592	1155	1139	2
32	2023-07-03 07:24:20	7.405	1	0	flying	0.23451	1	0	19.8310578748054	-82.2553320082541	63.0884571561439	1155	1139	2
32	2023-07-03 07:24:30	7.4	1	0	flying	0.23649	1	0	20.002837470834	-82.2583012615039	63.0893631929202	1155	1139	2
32	2023-07-03 07:24:40	7.36	1	0	flying	0.23551	1	0	20.1759140364514	-82.2612228525928	63.0902991407268	1155	1139	2
32	2023-07-03 07:24:50	7.4	1	0	flying	0.239	1	0	20.3499522523542	-82.2640941421962	63.0912625086261	1155	1139	2
32	2023-07-03 07:25:00	7.4	1	0	flying	0.23698	1	0	20.5246208430911	-82.2669124909895	63.0922508059279	1155	1139	2
32	2023-07-03 07:25:10	7.405	1	0	flying	0.23702	1	0	20.6994950333143	-82.2696868234184	63.0932562663054	1155	1139	2
32	2023-07-03 07:25:20	7.525	1	0	flying	0.23849	1	0	20.8746769925825	-82.2723919147173	63.0942893959964	1155	1139	2
32	2023-07-03 07:25:30	7.525	1	0	flying	0.24	1	0	21.0503193453118	-82.2750392535459	63.0953480805114	1155	1139	2
32	2023-07-03 07:25:40	7.5	1	0	flying	0.23849	1	0	21.2265745762248	-82.277628027823	63.0964345916044	1155	1139	2
32	2023-07-03 07:25:50	7.5	1	0	flying	0.23651	1	0	21.4035972813867	-82.2801574254672	63.0975512006127	1155	1139	2
32	2023-07-03 07:26:00	7.465	1	0	flying	0.23451	1	0	21.5815444663776	-82.2826266343973	63.0987001784338	1155	1139	2
32	2023-07-03 07:26:10	7.405	1	0	flying	0.23249	1	0	21.7604424274454	-82.285042667303	63.099879402143	1155	1139	2
32	2023-07-03 07:26:20	7.5	1	0	flying	0.23551	1	0	21.940101977033	-82.2873925318122	63.1010915277685	1155	1139	2
32	2023-07-03 07:26:30	7.45	1	0	flying	0.23349	1	0	22.1196650153239	-82.2896926200267	63.1023207372738	1155	1139	2
32	2023-07-03 07:26:40	7.435	1	0	flying	0.237	1	0	22.2984623685344	-82.2919492580114	63.103557027739	1155	1139	2
32	2023-07-03 07:26:50	7.435	1	0	flying	0.235	1	0	22.4758264199575	-82.2941687718313	63.1047903979371	1155	1139	2
32	2023-07-03 07:27:00	7.48	1	0	flying	0.23451	1	0	22.6510903245151	-82.2963574875511	63.1060108483412	1155	1139	2
32	2023-07-03 07:27:10	7.405	1	0	flying	0.238	1	0	22.8241735220824	-82.2985298739421	63.1072121588068	1155	1139	2
32	2023-07-03 07:27:20	7.565	1	0	flying	0.23849	1	0	22.9929978028592	-82.3006691296058	63.108376506789	1155	1139	2
32	2023-07-03 07:27:30	7.485	1	0	flying	0.24	1	0	23.157267372918	-82.3027672389506	63.1095034059243	1155	1139	2
32	2023-07-03 07:27:40	7.395	1	0	flying	0.238	1	0	23.3160482907335	-82.3048132772098	63.1105860737561	1155	1139	2
32	2023-07-03 07:27:50	7.47	1	0	flying	0.23251	1	0	23.4684068951811	-82.3067963196171	63.1116177286593	1155	1139	2
32	2023-07-03 07:28:00	7.465	1	0	flying	0.23549	1	0	23.6134098076967	-82.3087054414056	63.112591589728	1155	1139	2
32	2023-07-03 07:28:10	7.445	1	0	flying	0.238	1	0	23.7514916594326	-82.3105455427764	63.1135108628205	1155	1139	2
32	2023-07-03 07:28:20	7.35	1	0	flying	0.239	1	0	23.8785662899027	-82.3122677801089	63.1143462710528	1155	1139	2
32	2023-07-03 07:28:30	7.445	1	0	flying	0.238	1	0	23.9947544104582	-82.3138696079067	63.115100123306	1155	1139	2
32	2023-07-03 07:28:40	7.345	1	0	flying	0.239	1	0	24.0987164584345	-82.3153324821721	63.1157637389638	1155	1139	2
32	2023-07-03 07:28:50	NA	0	0	swimming	0.24	1	0	24.1891127639749	-82.3166378589073	63.1163284374142	1155	1139	2
32	2023-07-03 07:29:00	NA	0	0	swimming	0.24749	1	0	24.2646034800483	-82.3177671941147	63.1167855377661	1155	1139	2
32	2023-07-03 07:29:10	NA	0	0	swimming	0.24351	1	0	24.3249901733211	-82.3187146409903	63.1171348858424	1155	1139	2
32	2023-07-03 07:29:20	NA	0	0	swimming	0.24151	1	0	24.3692607088382	-82.3194612709638	63.1173717432656	1155	1139	2
32	2023-07-03 07:29:30	NA	0	0	swimming	0.239	1	0	24.4011618566523	-82.3200472458076	63.1175246548403	1155	1139	2
32	2023-07-03 07:29:40	NA	0	0	swimming	0.23849	1	0	24.4228027081926	-82.3204913996247	63.1176110932236	1155	1139	2
32	2023-07-03 07:29:50	NA	0	0	swimming	0.237	1	0	24.4362914091656	-82.3208125665181	63.1176485303161	1155	1139	2
32	2023-07-03 07:30:00	NA	0	0	swimming	0.238	1	0	24.4437354293096	-82.3210295805909	63.1176544376094	1155	1139	2
32	2023-07-03 07:30:10	NA	0	0	swimming	0.24249	1	0	24.4476803517497	-82.3211681432382	63.1176488243358	1155	1139	2
32	2023-07-03 07:30:20	NA	0	0	swimming	0.24851	1	0	24.4483394437114	-82.321229300893	63.117633794293	1155	1139	2
32	2023-07-03 07:30:30	NA	0	0	swimming	0.24549	1	0	24.4464636824666	-82.3212286115748	63.1176122985685	1155	1139	2
32	2023-07-03 07:30:40	NA	0	0	swimming	0.24651	1	0	24.4426813521501	-82.3211774375646	63.1175874138272	1155	1139	2
32	2023-07-03 07:30:50	NA	0	0	swimming	0.24349	1	0	24.4376211352652	-82.3210871411436	63.1175622167421	1155	1139	2
32	2023-07-03 07:31:00	NA	0	0	swimming	0.24402	1	0	24.4319119617936	-82.3209690845931	63.1175397839967	1155	1139	2
32	2023-07-03 07:31:10	NA	0	0	swimming	0.24098	1	0	24.4262487132935	-82.3208379167327	63.1175227377025	1155	1139	2
32	2023-07-03 07:31:20	NA	0	0	swimming	0.24051	1	0	24.420838897208	-82.3206954949036	63.1175127900759	1155	1139	2
32	2023-07-03 07:31:30	NA	0	0	swimming	0.24898	1	0	24.4156332573736	-82.3205452353778	63.1175080989868	1155	1139	2
32	2023-07-03 07:31:40	NA	0	0	swimming	0.24702	1	0	24.4106862865629	-82.3203906313194	63.1175079978549	1155	1139	2
32	2023-07-03 07:31:50	NA	0	0	swimming	0.247	1	0	24.4060523333652	-82.3202351758928	63.1175118200975	1155	1139	2
32	2023-07-03 07:32:00	NA	0	0	swimming	0.247	1	0	24.4017855715879	-82.3200823622621	63.1175188991306	1155	1139	2
32	2023-07-03 07:32:10	NA	0	0	swimming	0.244	1	0	24.397904662311	-82.3199353307515	63.1175282897394	1155	1139	2
32	2023-07-03 07:32:20	NA	0	0	swimming	0.241	1	0	24.3945120793864	-82.3197964922979	63.1175402885851	1155	1139	2
32	2023-07-03 07:32:30	NA	0	0	swimming	0.245	1	0	24.3915581159137	-82.319664842612	63.1175546922091	1155	1139	2
32	2023-07-03 07:32:40	NA	0	0	swimming	0.24649	1	0	24.389049103445	-82.3195407524789	63.1175714381005	1155	1139	2
32	2023-07-03 07:32:50	NA	0	0	swimming	0.24751	1	0	24.3869913563185	-82.3194245926833	63.1175904637483	1155	1139	2
32	2023-07-03 07:33:00	NA	0	0	swimming	0.245	1	0	24.3853911727399	-82.3193167340102	63.1176117066407	1155	1139	2
32	2023-07-03 07:33:10	NA	0	0	swimming	0.242	1	0	24.384192455649	-82.3192164289386	63.1176347947296	1155	1139	2
32	2023-07-03 07:33:20	NA	0	0	swimming	0.244	1	0	24.3834591023117	-82.3191254277166	63.1176598238223	1155	1139	2
32	2023-07-03 07:33:30	NA	0	0	swimming	0.244	1	0	24.3830201286891	-82.3190410908033	63.1176857902622	1155	1139	2
32	2023-07-03 07:33:40	NA	0	0	swimming	0.244	1	0	24.3827806967911	-82.3189622616675	63.1177120246725	1155	1139	2
32	2023-07-03 07:33:50	NA	0	0	swimming	0.247	1	0	24.382645972257	-82.3188877837784	63.1177378576791	1155	1139	2
32	2023-07-03 07:34:00	NA	0	0	swimming	0.24	1	0	24.3825211245493	-82.3188165006048	63.1177626199101	1155	1139	2
32	2023-07-03 07:34:10	NA	0	0	swimming	0.24049	1	0	24.3823121323555	-82.3187470471823	63.1177857278809	1155	1139	2
32	2023-07-03 07:34:20	NA	0	0	swimming	0.23851	1	0	24.3819947022731	-82.3186792162327	63.1178069782509	1155	1139	2
32	2023-07-03 07:34:30	NA	0	0	swimming	0.238	1	0	24.3815941710109	-82.3186127771915	63.1178267494798	1155	1139	2
32	2023-07-03 07:34:40	NA	0	0	swimming	0.237	1	0	24.3811165294464	-82.3185474507833	63.1178452141671	1155	1139	2
32	2023-07-03 07:34:50	NA	0	0	swimming	0.24	1	0	24.3805677856583	-82.3184829577328	63.1178625449116	1155	1139	2
32	2023-07-03 07:35:00	NA	0	0	swimming	0.23851	1	0	24.379953963757	-82.3184190187647	63.1178789143112	1155	1139	2
32	2023-07-03 07:35:10	NA	0	0	swimming	0.236	1	0	24.37929259007	-82.3183553367982	63.1178946341095	1155	1139	2
32	2023-07-03 07:35:20	NA	0	0	swimming	0.23449	1	0	24.3785622257336	-82.3182916266231	63.1179095616698	1155	1139	2
32	2023-07-03 07:35:30	NA	0	0	swimming	0.23351	1	0	24.3777716310228	-82.3182276550004	63.117923883857	1155	1139	2
32	2023-07-03 07:35:40	NA	0	0	swimming	0.231	1	0	24.3769194849609	-82.3181631550418	63.1179376833676	1155	1139	2
32	2023-07-03 07:35:50	NA	0	0	swimming	0.23149	1	0	24.3760044760487	-82.3180978598586	63.1179510428981	1155	1139	2
32	2023-07-03 07:36:00	NA	0	0	swimming	0.23251	1	0	24.3750253022049	-82.3180315025622	63.1179640451447	1155	1139	2
32	2023-07-03 07:36:10	NA	0	0	swimming	0.22451	1	0	24.3739865755278	-82.3179639266014	63.1179768005355	1155	1139	2
32	2023-07-03 07:36:20	NA	0	0	swimming	0.22549	1	0	24.3729064708061	-82.3178949980248	63.1179895675826	1155	1139	2
32	2023-07-03 07:36:30	NA	0	0	swimming	0.227	1	0	24.3718418945391	-82.3178253909938	63.1180027557366	1155	1139	2
32	2023-07-03 07:36:40	NA	0	0	swimming	0.229	1	0	24.3708379906046	-82.3177554965775	63.118016742305	1155	1139	2
32	2023-07-03 07:36:50	NA	0	0	swimming	0.22851	1	0	24.3699399101069	-82.3176857058455	63.1180319045947	1155	1139	2
32	2023-07-03 07:37:00	NA	0	0	swimming	0.224	1	0	24.3691928116845	-82.317616409867	63.1180486199117	1155	1139	2
32	2023-07-03 07:37:10	NA	0	0	swimming	0.217	1	0	24.3686199563465	-82.3175478756027	63.118067058378	1155	1139	2
32	2023-07-03 07:37:20	NA	0	0	swimming	0.22049	1	0	24.3682439632975	-82.317480536965	63.1180873217227	1155	1139	2
32	2023-07-03 07:37:30	NA	0	0	swimming	0.22351	1	0	24.3679706855607	-82.3174141830695	63.1181084014457	1155	1139	2
32	2023-07-03 07:37:40	NA	0	0	swimming	0.22549	1	0	24.3677431531758	-82.3173488254193	63.1181296367636	1155	1139	2
32	2023-07-03 07:37:50	NA	0	0	swimming	0.229	1	0	24.3675043651561	-82.3172844755174	63.1181503668949	1155	1139	2
32	2023-07-03 07:38:00	NA	0	0	swimming	0.22551	1	0	24.3671972905177	-82.3172211448668	63.1181699310601	1155	1139	2
32	2023-07-03 07:38:10	NA	0	0	swimming	0.22549	1	0	24.3667671462733	-82.3171587392183	63.1181877332577	1155	1139	2
32	2023-07-03 07:38:20	NA	0	0	swimming	0.22351	1	0	24.366242128914	-82.3170976592457	63.1182039530366	1155	1139	2
32	2023-07-03 07:38:30	NA	0	0	swimming	0.22249	1	0	24.3656950868955	-82.3170379668282	63.1182194076044	1155	1139	2
32	2023-07-03 07:38:40	NA	0	0	swimming	0.22151	1	0	24.3651834362116	-82.3169798491503	63.1182346904387	1155	1139	2
32	2023-07-03 07:38:50	NA	0	0	swimming	0.223	1	0	24.3647646125561	-82.3169234933963	63.1182503950153	1155	1139	2
32	2023-07-03 07:39:00	NA	0	0	swimming	0.222	1	0	24.364496070528	-82.3168690867508	63.118267114809	1155	1139	2
32	2023-07-03 07:39:10	NA	0	0	swimming	0.221	1	0	24.3644236384647	-82.3168167408883	63.1182853367335	1155	1139	2
32	2023-07-03 07:39:20	NA	0	0	swimming	0.224	1	0	24.3645809762935	-82.3167663514817	63.1183054860577	1155	1139	2
32	2023-07-03 07:39:30	NA	0	0	swimming	0.221	1	0	24.364936307701	-82.3167172590833	63.1183274366978	1155	1139	2
32	2023-07-03 07:39:40	NA	0	0	swimming	0.224	1	0	24.3654814890123	-82.3166690121124	63.1183512587996	1155	1139	2
32	2023-07-03 07:39:50	NA	0	0	swimming	0.223	1	0	24.3662083908384	-82.3166211589884	63.1183770225081	1155	1139	2
32	2023-07-03 07:40:00	NA	0	0	swimming	0.21651	1	0	24.3671088990858	-82.3165732481307	63.118404797968	1155	1139	2
32	2023-07-03 07:40:10	NA	0	0	swimming	0.21849	1	0	24.368152775731	-82.3165249447416	63.1184343582193	1155	1139	2
32	2023-07-03 07:40:20	NA	0	0	swimming	0.22	1	0	24.3693441240309	-82.3164754369823	63.1184660445113	1155	1139	2
32	2023-07-03 07:40:30	NA	0	0	swimming	0.22	1	0	24.3706089429362	-82.3164244133832	63.1184991177902	1155	1139	2
32	2023-07-03 07:40:40	NA	0	0	swimming	0.221	1	0	24.3718969954131	-82.3163713649388	63.1185331842043	1155	1139	2
32	2023-07-03 07:40:50	NA	0	0	swimming	0.22	1	0	24.3731580419988	-82.3163157826439	63.1185678499033	1155	1139	2
32	2023-07-03 07:41:00	NA	0	0	swimming	0.21949	1	0	24.3743418404271	-82.3162571574932	63.1186027210392	1155	1139	2
32	2023-07-03 07:41:10	NA	0	0	swimming	0.22002	1	0	24.3754207298941	-82.3161957402397	63.1186373879246	1155	1139	2
32	2023-07-03 07:41:20	NA	0	0	swimming	0.21849	1	0	24.3763074647917	-82.3161294509018	63.1186716010265	1155	1139	2
32	2023-07-03 07:41:30	NA	0	0	swimming	0.21849	1	0	24.3770172657443	-82.3160587370061	63.1187053719867	1155	1139	2
32	2023-07-03 07:41:40	NA	0	0	swimming	0.21751	1	0	24.3775299338248	-82.3159831750262	63.1187386210538	1155	1139	2
32	2023-07-03 07:41:50	NA	0	0	swimming	0.218	1	0	24.3778252827972	-82.3159023414355	63.1187712684763	1155	1139	2
32	2023-07-03 07:42:00	NA	0	0	swimming	0.21751	1	0	24.3778831398805	-82.3158158127074	63.1188032345033	1155	1139	2
32	2023-07-03 07:42:10	NA	0	1	diving	4.02486	69.6	0	24.3777312759361	-82.3157242684041	63.118834590873	1155	1139	2
32	2023-07-03 07:42:20	NA	0	1	diving	15.11952	69.6	4.57339070368283	24.3772706567642	-82.3156254653093	63.1188650100702	1155	1139	2
32	2023-07-03 07:42:30	NA	0	1	diving	26.52694	69.6	6.5875096918189	24.3765794015458	-82.3155213568916	63.1188946812413	1155	1139	2
32	2023-07-03 07:42:40	NA	0	1	diving	39.4855	69.6	5.708406495224	24.3756769319317	-82.3154124963269	63.1189236261773	1155	1139	2
32	2023-07-03 07:42:50	NA	0	1	diving	52.64841	69.6	4.60485109837796	24.3745826510099	-82.3152994367912	63.1189518666693	1155	1139	2
32	2023-07-03 07:43:00	NA	0	1	diving	60.86572	69.6	20.3836519232031	24.3733159422293	-82.3151827314603	63.118979424508	1155	1139	2
32	2023-07-03 07:43:10	NA	0	1	diving	65.70478	69.6	26.229738048206	24.3718961684924	-82.31506293351	63.1190063214842	1155	1139	2
32	2023-07-03 07:43:20	NA	0	1	diving	63.86611	69.6	20.3214575830633	24.370342671411	-82.3149405961163	63.1190325793884	1155	1139	2
32	2023-07-03 07:43:30	NA	0	1	diving	65.30999	69.6	26.8459982677223	24.3686747707349	-82.314816272455	63.1190582200112	1155	1139	2
32	2023-07-03 07:43:40	NA	0	1	diving	65.90181	69.6	24.8752175604528	24.3669117639525	-82.314690515702	63.1190832651427	1155	1139	2
32	2023-07-03 07:43:50	NA	0	1	diving	67.90543	69.6	24.0185860085003	24.3650729260531	-82.3145638790331	63.1191077365734	1155	1139	2
32	2023-07-03 07:44:00	NA	0	1	diving	62.59297	69.6	21.1534270956146	24.3631775094522	-82.3144369156244	63.1191316560932	1155	1139	2
32	2023-07-03 07:44:10	NA	0	1	diving	54.5981	69.6	20.2322815454145	24.3612447441147	-82.3143101786515	63.1191550454923	1155	1139	2
32	2023-07-03 07:44:20	NA	0	1	diving	43.73732	69.6	7.01859767447831	24.3592938378185	-82.3141842212904	63.1191779265604	1155	1139	2
32	2023-07-03 07:44:30	NA	0	1	diving	31.59264	69.6	14.9913645673274	24.3573439766007	-82.314059596717	63.1192003210874	1155	1139	2
32	2023-07-03 07:44:40	NA	0	1	diving	18.07566	69.6	4.67533764030931	24.3554143253932	-82.3139368581072	63.1192222508631	1155	1139	2
32	2023-07-03 07:44:50	NA	0	1	diving	2.46516	69.6	0	24.3535240288037	-82.3138165586368	63.1192437376771	1155	1139	2
32	2023-07-03 07:45:00	NA	0	0	swimming	0.28651	1	0	24.3516965835426	-82.313698523616	63.1192651139899	1155	1139	2
32	2023-07-03 07:45:10	NA	0	0	swimming	0.288	1	0	24.3498430444219	-82.3135843005837	63.1192848094894	1155	1139	2
32	2023-07-03 07:45:20	NA	0	0	swimming	0.282	1	0	24.3479774704352	-82.3134738203239	63.1193030119259	1155	1139	2
32	2023-07-03 07:45:30	NA	0	0	swimming	0.28549	1	0	24.3461832486078	-82.3133669481058	63.11932072481	1155	1139	2
32	2023-07-03 07:45:40	NA	0	0	swimming	0.285	1	0	24.3445231884188	-82.3132638998199	63.1193385902832	1155	1139	2
32	2023-07-03 07:45:50	NA	0	0	swimming	0.28251	1	0	24.3430601335789	-82.3131648913568	63.1193572504858	1155	1139	2
32	2023-07-03 07:46:00	NA	0	0	swimming	0.281	1	0	24.3418569601596	-82.313070138607	63.1193773475562	1155	1139	2
32	2023-07-03 07:46:10	NA	0	0	swimming	0.283	1	0	24.3409397358462	-82.3129792887331	63.1193993057719	1155	1139	2
32	2023-07-03 07:46:20	NA	0	0	swimming	0.27951	1	0	24.3403666110817	-82.3128931772303	63.1194234914462	1155	1139	2
32	2023-07-03 07:46:30	NA	0	0	swimming	0.27949	1	0	24.340017079933	-82.3128104178369	63.119449022968	1155	1139	2
32	2023-07-03 07:46:40	NA	0	0	swimming	0.27651	1	0	24.339829033519	-82.3127303646239	63.1194754216817	1155	1139	2
32	2023-07-03 07:46:50	NA	0	0	swimming	0.27349	1	0	24.3397403572665	-82.3126523716618	63.1195022089331	1155	1139	2
32	2023-07-03 07:47:00	NA	0	0	swimming	0.27451	1	0	24.3396889311015	-82.3125757930217	63.1195289060701	1155	1139	2
32	2023-07-03 07:47:10	NA	0	0	swimming	0.273	1	0	24.3396099753326	-82.3124998690051	63.1195550446562	1155	1139	2
32	2023-07-03 07:47:20	NA	0	0	swimming	0.268	1	0	24.3394914624223	-82.3124245656645	63.1195804999566	1155	1139	2
32	2023-07-03 07:47:30	NA	0	0	swimming	0.269	1	0	24.3393439468426	-82.3123499083405	63.1196053838653	1155	1139	2
32	2023-07-03 07:47:40	NA	0	0	swimming	0.26451	1	0	24.3391685298107	-82.3122758666207	63.1196297201919	1155	1139	2
32	2023-07-03 07:47:50	NA	0	0	swimming	0.26549	1	0	24.338966315205	-82.3122024100928	63.1196535327457	1155	1139	2
32	2023-07-03 07:48:00	NA	0	1	diving	3.93084	77.65	0	24.3387384094969	-82.3121295083447	63.1196768453359	1155	1139	2
32	2023-07-03 07:48:10	NA	0	1	diving	15.50017	77.65	2.68237622666597	24.3384859216812	-82.312057130964	63.1196996817717	1155	1139	2
32	2023-07-03 07:48:20	NA	0	1	diving	28.36756	77.65	2.30351403145263	24.3382099632089	-82.3119852475386	63.119722065862	1155	1139	2
32	2023-07-03 07:48:30	NA	0	1	diving	42.35582	77.65	3.34961840131163	24.3379116479342	-82.3119138276562	63.1197440214158	1155	1139	2
32	2023-07-03 07:48:40	NA	0	1	diving	55.81597	77.65	5.81341893624058	24.3375920920458	-82.3118428409045	63.119765572242	1155	1139	2
32	2023-07-03 07:48:50	NA	0	1	diving	65.63071	77.65	24.6950481055804	24.3372524140226	-82.3117722568713	63.1197867421494	1155	1139	2
32	2023-07-03 07:49:00	NA	0	1	diving	72.47643	77.65	16.7856193116989	24.3368937345685	-82.3117020451443	63.1198075549465	1155	1139	2
32	2023-07-03 07:49:10	NA	0	1	diving	71.41049	77.65	13.1996828615704	24.3365171765791	-82.3116321753114	63.119828034442	1155	1139	2
32	2023-07-03 07:49:20	NA	0	1	diving	69.95749	77.65	24.8088774872627	24.3361238650841	-82.3115626169601	63.1198482044445	1155	1139	2
32	2023-07-03 07:49:30	NA	0	1	diving	71.33891	77.65	40.2673062414527	24.3357149272195	-82.3114933396783	63.1198680887622	1155	1139	2
32	2023-07-03 07:49:40	NA	0	1	diving	76.12864	77.65	29.5892465745027	24.3352914921741	-82.3114243130538	63.1198877112036	1155	1139	2
32	2023-07-03 07:49:50	NA	0	1	diving	71.22215	77.65	9.09755953328062	24.3348546911702	-82.3113555066742	63.1199070955771	1155	1139	2
32	2023-07-03 07:50:00	NA	0	1	diving	64.67099	77.65	13.3829809676191	24.3344056574187	-82.3112868901274	63.1199262656907	1155	1139	2
32	2023-07-03 07:50:10	NA	0	1	diving	60.02833	77.65	23.0351167185657	24.3339455261047	-82.311218433001	63.1199452453527	1155	1139	2
32	2023-07-03 07:50:20	NA	0	1	diving	56.15518	77.65	14.4725562769888	24.3334754343502	-82.3111501048829	63.1199640583711	1155	1139	2
32	2023-07-03 07:50:30	NA	0	1	diving	49.25042	77.65	22.1345405197815	24.3329965212013	-82.3110818753608	63.1199827285539	1155	1139	2
32	2023-07-03 07:50:40	NA	0	1	diving	38.79145	77.65	3.61593797689742	24.3325099276046	-82.3110137140223	63.1200012797091	1155	1139	2
32	2023-07-03 07:50:50	NA	0	1	diving	24.48236	77.65	11.5529602978852	24.3320167964018	-82.3109455904554	63.1200197356447	1155	1139	2
32	2023-07-03 07:51:00	NA	0	1	diving	7.55507	77.65	6.99656041587211	24.3315182723105	-82.3108774742477	63.1200381201683	1155	1139	2
32	2023-07-03 07:51:10	NA	0	0	swimming	0.29249	1	0	24.3310155019116	-82.3108093349871	63.1200564570879	1155	1139	2
32	2023-07-03 07:51:20	NA	0	0	swimming	0.29151	1	0	24.3305096336602	-82.3107411422611	63.120074770211	1155	1139	2
32	2023-07-03 07:51:30	NA	0	0	swimming	0.294	1	0	24.3300018178705	-82.3106728656576	63.1200930833454	1155	1139	2
32	2023-07-03 07:51:40	NA	0	0	swimming	0.28851	1	0	24.3294932067271	-82.3106044747643	63.1201114202986	1155	1139	2
32	2023-07-03 07:51:50	NA	0	0	swimming	0.29849	1	0	24.3289849542871	-82.3105359391691	63.1201298048783	1155	1139	2
32	2023-07-03 07:52:00	NA	0	0	swimming	0.291	1	0	24.3284782164811	-82.3104672284595	63.1201482608917	1155	1139	2
32	2023-07-03 07:52:10	NA	0	0	swimming	0.289	1	0	24.3279741511396	-82.3103983122235	63.1201668121463	1155	1139	2
32	2023-07-03 07:52:20	NA	0	0	swimming	0.28751	1	0	24.3274739180007	-82.3103291600487	63.1201854824496	1155	1139	2
32	2023-07-03 07:52:30	NA	0	0	swimming	0.28649	1	0	24.3269786787254	-82.3102597415228	63.1202042956087	1155	1139	2
32	2023-07-03 07:52:40	NA	0	0	swimming	0.28351	1	0	24.3264895969308	-82.3101900262337	63.1202232754308	1155	1139	2
32	2023-07-03 07:52:50	NA	0	0	swimming	0.279	1	0	24.3260078382001	-82.310119983769	63.1202424457232	1155	1139	2
32	2023-07-03 07:53:00	NA	0	0	swimming	0.27851	1	0	24.3255345701288	-82.3100495837166	63.1202618302929	1155	1139	2
32	2023-07-03 07:53:10	NA	0	0	swimming	0.27349	1	0	24.3250709623422	-82.3099787956643	63.120281452947	1155	1139	2
32	2023-07-03 07:53:20	NA	0	0	swimming	0.27251	1	0	24.3246181865361	-82.3099075891996	63.1203013374923	1155	1139	2
32	2023-07-03 07:53:30	NA	0	0	swimming	0.275	1	0	24.3241774165145	-82.3098359339104	63.1203215077357	1155	1139	2
32	2023-07-03 07:53:40	NA	0	0	swimming	0.26851	1	0	24.3237498282367	-82.3097637993844	63.1203419874842	1155	1139	2
32	2023-07-03 07:53:50	NA	0	0	swimming	0.268	1	0	24.323336599857	-82.3096911552095	63.1203628005443	1155	1139	2
32	2023-07-03 07:54:00	NA	0	0	swimming	0.265	1	0	24.3229389117649	-82.3096179709732	63.1203839707227	1155	1139	2
32	2023-07-03 07:54:10	NA	0	0	swimming	0.26551	1	0	24.3225557898238	-82.3095443128186	63.1204054634805	1155	1139	2
32	2023-07-03 07:54:20	NA	0	0	swimming	0.26149	1	0	24.3221923122702	-82.3094699501336	63.120427417046	1155	1139	2
32	2023-07-03 07:54:30	NA	0	0	swimming	0.261	1	0	24.3218424341824	-82.3093949515324	63.1204497384111	1155	1139	2
32	2023-07-03 07:54:40	NA	0	0	swimming	0.261	1	0	24.3215027626004	-82.3093192827541	63.1204724007671	1155	1139	2
32	2023-07-03 07:54:50	NA	0	0	swimming	0.26	1	0	24.321169904527	-82.3092429095381	63.1204953773054	1155	1139	2
32	2023-07-03 07:55:00	NA	0	0	swimming	0.262	1	0	24.3208404669262	-82.3091657976235	63.1205186412175	1155	1139	2
32	2023-07-03 07:55:10	NA	0	0	swimming	0.257	1	0	24.3205082083081	-82.3090880152767	63.120542097519	1155	1139	2
32	2023-07-03 07:55:20	NA	0	0	swimming	0.256	1	0	24.3201994739361	-82.3090094338361	63.1205660896336	1155	1139	2
32	2023-07-03 07:55:30	NA	0	0	swimming	0.259	1	0	24.3199458579138	-82.3089303239992	63.1205908805894	1155	1139	2
32	2023-07-03 07:55:40	NA	0	0	swimming	0.26151	1	0	24.3197783606617	-82.3088508254411	63.1206167724054	1155	1139	2
32	2023-07-03 07:55:50	NA	0	0	swimming	0.25849	1	0	24.3197279956336	-82.3087710778368	63.1206440670997	1155	1139	2
32	2023-07-03 07:56:00	NA	0	0	swimming	0.259	1	0	24.3198257898862	-82.3086912208616	63.120673066689	1155	1139	2
32	2023-07-03 07:56:10	NA	0	0	swimming	0.25551	1	0	24.3200856350417	-82.3086114140046	63.1207038719985	1155	1139	2
32	2023-07-03 07:56:20	NA	0	0	swimming	0.25549	1	0	24.3204837211784	-82.3085314942478	63.1207362693268	1155	1139	2
32	2023-07-03 07:56:30	NA	0	0	swimming	0.25649	1	0	24.3208889642299	-82.3084511889893	63.1207688684512	1155	1139	2
32	2023-07-03 07:56:40	NA	0	0	swimming	0.25551	1	0	24.3212022592309	-82.3083702517063	63.1208006329796	1155	1139	2
32	2023-07-03 07:56:50	NA	0	0	swimming	0.25151	1	0	24.3213244476757	-82.3082884358763	63.1208305265243	1155	1139	2
32	2023-07-03 07:57:00	NA	0	0	swimming	0.251	1	0	24.3211563190458	-82.3082054949764	63.120857512702	1155	1139	2
32	2023-07-03 07:57:10	NA	0	0	swimming	0.25	1	0	24.3206194943379	-82.3081211698219	63.1208807958395	1155	1139	2
32	2023-07-03 07:57:20	NA	0	0	swimming	0.252	1	0	24.319692537914	-82.3080358793138	63.1208999890011	1155	1139	2
32	2023-07-03 07:57:30	NA	0	0	swimming	0.251	1	0	24.3184775774046	-82.3079503818294	63.1209159854114	1155	1139	2
32	2023-07-03 07:57:40	NA	0	0	swimming	0.249	1	0	24.3170333124192	-82.3078653032994	63.120929232769	1155	1139	2
32	2023-07-03 07:57:50	NA	0	0	swimming	0.24651	1	0	24.3154184514274	-82.3077812696545	63.1209401787707	1155	1139	2
32	2023-07-03 07:58:00	NA	0	0	swimming	0.2843	1	0	24.3136917113348	-82.3076989068256	63.1209492711122	1155	1139	2
32	2023-07-03 07:58:10	NA	0	1	diving	6.15157	83.04	4.79792424322463	24.3119217328367	-82.3076187572191	63.1209570986226	1155	1139	2
32	2023-07-03 07:58:20	NA	0	1	diving	17.92256	83.04	1.87679667186998	24.310117287378	-82.3075410402688	63.1209636851986	1155	1139	2
32	2023-07-03 07:58:30	NA	0	1	diving	30.95062	83.04	3.32565861548223	24.3082885456521	-82.3074651439843	63.1209693591663	1155	1139	2
32	2023-07-03 07:58:40	NA	0	1	diving	44.60596	83.04	3.36513695635617	24.306447632972	-82.3073907848527	63.120974356624	1155	1139	2
32	2023-07-03 07:58:50	NA	0	1	diving	57.69371	83.04	21.1352067095643	24.3046066914157	-82.3073176793614	63.1209789136699	1155	1139	2
32	2023-07-03 07:59:00	NA	0	1	diving	69.01851	83.04	21.3086406282087	24.3027778787431	-82.3072455439979	63.1209832664019	1155	1139	2
32	2023-07-03 07:59:10	NA	0	1	diving	76.51642	83.04	33.849258490425	24.3009733676642	-82.3071740952494	63.1209876509178	1155	1139	2
32	2023-07-03 07:59:20	NA	0	1	diving	79.31433	83.04	37.6657769175395	24.2992053453892	-82.3071030496032	63.1209923033155	1155	1139	2
32	2023-07-03 07:59:30	NA	0	1	diving	79.90258	83.04	32.2642379506216	24.2974860135059	-82.3070321235468	63.1209974596923	1155	1139	2
32	2023-07-03 07:59:40	NA	0	1	diving	82.02769	83.04	31.659597515641	24.2958275881502	-82.3069610335674	63.1210033561456	1155	1139	2
32	2023-07-03 07:59:50	NA	0	1	diving	80.42081	83.04	25.1789891563338	24.2942423004993	-82.3068894961525	63.1210102287725	1155	1139	2
32	2023-07-03 08:00:00	NA	0	1	diving	76.13726	83.04	25.9691616257134	24.2927423975504	-82.3068172277893	63.1210183136699	1155	1139	2
32	2023-07-03 08:00:10	NA	0	1	diving	72.88771	83.04	22.7660249765971	24.2913401432342	-82.3067439449652	63.121027846934	1155	1139	2
32	2023-07-03 08:00:20	NA	0	1	diving	67.08636	83.04	24.4348610836316	24.2900478198172	-82.3066693641676	63.1210390646609	1155	1139	2
32	2023-07-03 08:00:30	NA	0	1	diving	58.72474	83.04	21.3260905691028	24.2888777296095	-82.3065932018838	63.1210522029457	1155	1139	2
32	2023-07-03 08:00:40	NA	0	1	diving	48.56682	83.04	10.741165635826	24.2878421969911	-82.3065151746011	63.1210674978829	1155	1139	2
32	2023-07-03 08:00:50	NA	0	1	diving	36.37036	83.04	22.9027840713478	24.2869535707444	-82.3064349988069	63.121085185566	1155	1139	2
32	2023-07-03 08:01:00	NA	0	1	diving	21.11336	83.04	5.8925932339783	24.2862242266727	-82.3063523909885	63.1211055020875	1155	1139	2
32	2023-07-03 08:01:10	NA	0	1	diving	3.79629	83.04	0	24.2856665705488	-82.3062670676332	63.1211286835383	1155	1139	2
32	2023-07-03 08:01:20	NA	0	0	swimming	0.281	1	0	24.2852930413554	-82.3061787452285	63.1211549660081	1155	1139	2
32	2023-07-03 08:01:30	NA	0	0	swimming	0.276	1	0	24.285112860975	-82.3060871727141	63.1211845376831	1155	1139	2
32	2023-07-03 08:01:40	NA	0	0	swimming	0.28949	1	0	24.2850446516049	-82.3059923178331	63.1212164890996	1155	1139	2
32	2023-07-03 08:01:50	NA	0	0	swimming	0.29051	1	0	24.2849800903936	-82.3058946659249	63.121249429092	1155	1139	2
32	2023-07-03 08:02:00	NA	0	0	swimming	0.28949	1	0	24.2848197775121	-82.3057944732516	63.1212821472396	1155	1139	2
32	2023-07-03 08:02:10	NA	0	0	swimming	0.291	1	0	24.2844798140867	-82.305692320532	63.1213134971728	1155	1139	2
32	2023-07-03 08:02:20	NA	0	0	swimming	0.28251	1	0	24.283905668205	-82.3055879872082	63.1213429403767	1155	1139	2
32	2023-07-03 08:02:30	NA	0	0	swimming	0.29	1	0	24.2831639350476	-82.3054820940383	63.1213710140235	1155	1139	2
32	2023-07-03 08:02:40	NA	0	0	swimming	0.28449	1	0	24.2822810401224	-82.3053750151363	63.1213978874368	1155	1139	2
32	2023-07-03 08:02:50	NA	0	0	swimming	0.28202	1	0	24.2812834053215	-82.305267124616	63.1214237299394	1155	1139	2
32	2023-07-03 08:03:00	NA	0	0	swimming	0.27998	1	0	24.2801974489844	-82.3051587965911	63.1214487108536	1155	1139	2
32	2023-07-03 08:03:10	NA	0	0	swimming	0.28151	1	0	24.279063828893	-82.3050504681037	63.1214731382555	1155	1139	2
32	2023-07-03 08:03:20	NA	0	0	swimming	0.279	1	0	24.2778605465242	-82.3049421949593	63.1214967456888	1155	1139	2
32	2023-07-03 08:03:30	NA	0	0	swimming	0.27751	1	0	24.2765851237684	-82.304833861735	63.1215195453161	1155	1139	2
32	2023-07-03 08:03:40	NA	0	0	swimming	0.27649	1	0	24.2752289362705	-82.3047254287019	63.121541454136	1155	1139	2
32	2023-07-03 08:03:50	NA	0	0	swimming	0.273	1	0	24.2737833562157	-82.304616856131	63.1215623891473	1155	1139	2
32	2023-07-03 08:04:00	NA	0	0	swimming	0.27351	1	0	24.2722397524352	-82.3045081042936	63.1215822673488	1155	1139	2
32	2023-07-03 08:04:10	NA	0	0	swimming	0.275	1	0	24.2706156687237	-82.3043993139509	63.1216012383793	1155	1139	2
32	2023-07-03 08:04:20	NA	0	0	swimming	0.269	1	0	24.2688349428449	-82.304289767349	63.1216186918235	1155	1139	2
32	2023-07-03 08:04:30	NA	0	0	swimming	0.27	1	0	24.2668880075833	-82.3041788436582	63.1216347329249	1155	1139	2
32	2023-07-03 08:04:40	NA	0	0	swimming	0.268	1	0	24.2647413802023	-82.3040658686582	63.1216492160181	1155	1139	2
32	2023-07-03 08:04:50	NA	0	0	swimming	0.26751	1	0	24.2623615940982	-82.3039501681286	63.1216619954378	1155	1139	2
32	2023-07-03 08:05:00	NA	0	0	swimming	0.266	1	0	24.2597151987083	-82.3038310678491	63.1216729255185	1155	1139	2
32	2023-07-03 08:05:10	NA	0	0	swimming	0.26649	1	0	24.256809181029	-82.3037084041387	63.1216821405007	1155	1139	2
32	2023-07-03 08:05:20	NA	0	0	swimming	0.263	1	0	24.253570838329	-82.3035809683182	63.1216892357507	1155	1139	2
32	2023-07-03 08:05:30	NA	0	0	swimming	0.26351	1	0	24.2500897531822	-82.3034498872094	63.1216948328023	1155	1139	2
32	2023-07-03 08:05:40	NA	0	0	swimming	0.261	1	0	24.246401480996	-82.3033154738826	63.1216992238432	1155	1139	2
32	2023-07-03 08:05:50	NA	0	0	swimming	0.82731	78.9	0	24.2425415841608	-82.3031780414078	63.1217027010608	1155	1139	2
32	2023-07-03 08:06:00	NA	0	1	diving	9.07895	78.9	3.17489461028787	24.2385456322513	-82.3030379028551	63.1217055566422	1155	1139	2
32	2023-07-03 08:06:10	NA	0	1	diving	21.45541	78.9	1.95117191575233	24.2344492021863	-82.3028953712946	63.1217080827743	1155	1139	2
32	2023-07-03 08:06:20	NA	0	1	diving	35.13466	78.9	3.25138700443905	24.2302878784361	-82.3027507597963	63.121710571644	1155	1139	2
32	2023-07-03 08:06:30	NA	0	1	diving	50.28211	78.9	7.44286714308464	24.2260972532458	-82.3026043814305	63.121713315438	1155	1139	2
32	2023-07-03 08:06:40	NA	0	1	diving	64.90333	78.9	10.4556443416946	24.2219129268559	-82.3024565492671	63.1217166063429	1155	1139	2
32	2023-07-03 08:06:50	NA	0	1	diving	71.79668	78.9	25.5842666520099	24.2177705077421	-82.3023075763764	63.1217207365451	1155	1139	2
32	2023-07-03 08:07:00	NA	0	1	diving	77.06748	78.9	11.1436646614279	24.2137056128811	-82.3021577758283	63.1217259982309	1155	1139	2
32	2023-07-03 08:07:10	NA	0	1	diving	75.16743	78.9	16.766087290163	24.2097538680223	-82.3020074606931	63.1217326835861	1155	1139	2
32	2023-07-03 08:07:20	NA	0	1	diving	68.53216	78.9	15.5637364870257	24.2059509079622	-82.3018569440407	63.1217410847963	1155	1139	2
32	2023-07-03 08:07:30	NA	0	1	diving	66.28056	78.9	20.039568251711	24.2023323768459	-82.3017065389413	63.1217514940463	1155	1139	2
32	2023-07-03 08:07:40	NA	0	1	diving	67.64401	78.9	44.2010203430432	24.1989339284806	-82.301556558465	63.12176420352	1155	1139	2
32	2023-07-03 08:07:50	NA	0	1	diving	66.2919	78.9	32.9390547993291	24.1957912266497	-82.3014073156819	63.1217795054005	1155	1139	2
32	2023-07-03 08:08:00	NA	0	1	diving	60.29432	78.9	13.2138434993963	24.1929399454479	-82.3012591236621	63.1217976918696	1155	1139	2
32	2023-07-03 08:08:10	NA	0	1	diving	52.87432	78.9	17.3572928539642	24.1904157696134	-82.3011122954757	63.1218190551074	1155	1139	2
32	2023-07-03 08:08:20	NA	0	1	diving	40.10768	78.9	9.13204506711171	24.1882543948949	-82.3009671441928	63.1218438872923	1155	1139	2
32	2023-07-03 08:08:30	NA	0	1	diving	25.52105	78.9	9.9182380825353	24.1864915284052	-82.3008239828834	63.1218724806007	1155	1139	2
32	2023-07-03 08:08:40	NA	0	1	diving	8.69309	78.9	2.8997012843321	24.1851628889732	-82.3006831246177	63.1219051272059	1155	1139	2
32	2023-07-03 08:08:50	NA	0	0	swimming	0.29102	1	0	24.1843042075524	-82.3005448824658	63.1219421192787	1155	1139	2
32	2023-07-03 08:09:00	NA	0	0	swimming	0.28351	1	0	24.1838832727532	-82.3004088370238	63.1219832358217	1155	1139	2
32	2023-07-03 08:09:10	NA	0	0	swimming	0.288	1	0	24.1838120494457	-82.3002760710303	63.122027126353	1155	1139	2
32	2023-07-03 08:09:20	NA	0	0	swimming	0.291	1	0	24.1838033266548	-82.3001456645214	63.1220708899729	1155	1139	2
32	2023-07-03 08:09:30	NA	0	0	swimming	0.288	1	0	24.1837721530128	-82.3000170308868	63.1221137758581	1155	1139	2
32	2023-07-03 08:09:40	NA	0	0	swimming	0.285	1	0	24.1835944214201	-82.2998897647963	63.1221545353338	1155	1139	2
32	2023-07-03 08:09:50	NA	0	0	swimming	0.28	1	0	24.1831459423926	-82.2997634609192	63.1221919197315	1155	1139	2
32	2023-07-03 08:10:00	NA	0	0	swimming	0.281	1	0	24.1823024503911	-82.2996377139254	63.1222246803887	1155	1139	2
32	2023-07-03 08:10:10	NA	0	0	swimming	0.278	1	0	24.1809609888803	-82.2995120414416	63.1222518330783	1155	1139	2
32	2023-07-03 08:10:20	NA	0	0	swimming	0.289	1	0	24.1792135826706	-82.299386974875	63.1222742304076	1155	1139	2
32	2023-07-03 08:10:30	NA	0	0	swimming	0.276	1	0	24.1773219596867	-82.2992631101026	63.1222945963048	1155	1139	2
32	2023-07-03 08:10:40	NA	0	0	swimming	0.27751	1	0	24.175490297098	-82.2991410212161	63.1223150180392	1155	1139	2
32	2023-07-03 08:10:50	NA	0	0	swimming	0.275	1	0	24.1739228941447	-82.2990212823072	63.1223375828744	1155	1139	2
32	2023-07-03 08:11:00	NA	0	0	swimming	0.27249	1	0	24.172824171388	-82.2989044674678	63.1223643780672	1155	1139	2
32	2023-07-03 08:11:10	NA	0	0	swimming	0.27251	1	0	24.172330297661	-82.2987908127755	63.122396841428	1155	1139	2
32	2023-07-03 08:11:20	NA	0	0	swimming	0.273	1	0	24.1725659319034	-82.298680623254	63.1224362583222	1155	1139	2
32	2023-07-03 08:11:30	NA	0	0	swimming	0.272	1	0	24.1732588682441	-82.298572344684	63.1224801106128	1155	1139	2
32	2023-07-03 08:11:40	NA	0	0	swimming	0.272	1	0	24.1742663410105	-82.2984650314945	63.1225271207192	1155	1139	2
32	2023-07-03 08:11:50	NA	0	0	swimming	0.269	1	0	24.175445532185	-82.2983577381143	63.122576011068	1155	1139	2
32	2023-07-03 08:12:00	NA	0	0	swimming	0.269	1	0	24.1766535688932	-82.2982495189725	63.1226255040938	1155	1139	2
32	2023-07-03 08:12:10	NA	0	0	swimming	0.26749	1	0	24.1777467509687	-82.298139573505	63.1226742654181	1155	1139	2
32	2023-07-03 08:12:20	NA	0	0	swimming	0.26951	1	0	24.1786674394512	-82.2980272178849	63.1227218805769	1155	1139	2
32	2023-07-03 08:12:30	NA	0	0	swimming	0.58256	68.24	0	24.1794596130786	-82.2979130902093	63.1227686267417	1155	1139	2
32	2023-07-03 08:12:40	NA	0	1	diving	8.14025	68.24	4.35565493623575	24.1801311329429	-82.2977973506958	63.1228145380204	1155	1139	2
32	2023-07-03 08:12:50	NA	0	1	diving	20.15283	68.24	2.39342486920087	24.1806898546847	-82.2976801595619	63.122859648521	1155	1139	2
32	2023-07-03 08:13:00	NA	0	1	diving	33.52345	68.24	2.56576630448991	24.1811436284543	-82.2975616770251	63.122903992351	1155	1139	2
32	2023-07-03 08:13:10	NA	0	1	diving	48.00952	68.24	4.0954576995719	24.1815002989126	-82.2974420633029	63.1229476036178	1155	1139	2
32	2023-07-03 08:13:20	NA	0	1	diving	59.34079	68.24	20.367902750622	24.1817677052145	-82.297321478613	63.1229905164283	1155	1139	2
32	2023-07-03 08:13:30	NA	0	1	diving	64.8168	68.24	20.356658333927	24.181953681021	-82.2972000831729	63.1230327648895	1155	1139	2
32	2023-07-03 08:13:40	NA	0	1	diving	67.71774	68.24	12.679766351725	24.1820660544941	-82.2970780372	63.1230743831077	1155	1139	2
32	2023-07-03 08:13:50	NA	0	1	diving	65.83209	68.24	30.1000003571036	24.1821126483292	-82.2969555009118	63.1231154051895	1155	1139	2
32	2023-07-03 08:14:00	NA	0	1	diving	62.79193	68.24	18.6464793136781	24.1821012797613	-82.2968326345261	63.1231558652407	1155	1139	2
32	2023-07-03 08:14:10	NA	0	1	diving	62.51046	68.24	21.1811828591353	24.182039760607	-82.2967095982602	63.1231957973672	1155	1139	2
32	2023-07-03 08:14:20	NA	0	1	diving	60.28393	68.24	32.6460446014752	24.181935897296	-82.2965865523317	63.1232352356747	1155	1139	2
32	2023-07-03 08:14:30	NA	0	1	diving	59.45538	68.24	31.4192667316545	24.1817974909304	-82.2964636569583	63.1232742142687	1155	1139	2
32	2023-07-03 08:14:40	NA	0	1	diving	53.31703	68.24	23.4467512632583	24.1816323373121	-82.2963410723572	63.1233127672543	1155	1139	2
32	2023-07-03 08:14:50	NA	0	1	diving	46.38525	68.24	18.8895448956431	24.1814482270324	-82.2962189587462	63.1233509287365	1155	1139	2
32	2023-07-03 08:15:00	NA	0	1	diving	37.11453	68.24	24.5981561304602	24.181252945528	-82.2960974763428	63.1233887328201	1155	1139	2
32	2023-07-03 08:15:10	NA	0	1	diving	27.55264	68.24	27.0819256060366	24.1810542731518	-82.2959767853644	63.1234262136098	1155	1139	2
32	2023-07-03 08:15:20	NA	0	1	diving	11.89635	68.24	3.20770501275826	24.1808599852693	-82.2958570460287	63.12346340521	1155	1139	2
32	2023-07-03 08:15:30	NA	0	0	swimming	0.39545	68.24	0	24.1806778523544	-82.2957384185532	63.1235003417249	1155	1139	2
32	2023-07-03 08:15:40	NA	0	0	swimming	0.289	1	0	24.1805156400697	-82.2956210631553	63.1235370572587	1155	1139	2
32	2023-07-03 08:15:50	NA	0	0	swimming	0.288	1	0	24.1803744856408	-82.2955051098482	63.1235735224441	1155	1139	2
32	2023-07-03 08:16:00	NA	0	0	swimming	0.29	1	0	24.1803442353427	-82.2953907473859	63.1236106712118	1155	1139	2
32	2023-07-03 08:16:10	NA	0	0	swimming	0.28751	1	0	24.1805006915336	-82.295277772641	63.1236494096129	1155	1139	2
32	2023-07-03 08:16:20	NA	0	0	swimming	0.283	1	0	24.1808344243423	-82.2951664179732	63.1236895567534	1155	1139	2
32	2023-07-03 08:16:30	NA	0	0	swimming	0.284	1	0	24.1812679434015	-82.2950565371927	63.1237303025378	1155	1139	2
32	2023-07-03 08:16:40	NA	0	0	swimming	0.29649	1	0	24.181747458369	-82.2949480926056	63.1237710642806	1155	1139	2
32	2023-07-03 08:16:50	NA	0	0	swimming	0.28551	1	0	24.1822191363918	-82.2948410465178	63.1238112592999	1155	1139	2
32	2023-07-03 08:17:00	NA	0	0	swimming	0.281	1	0	24.1826291033108	-82.2947353612352	63.1238503049165	1155	1139	2
32	2023-07-03 08:17:10	NA	0	0	swimming	0.281	1	0	24.1829263976053	-82.2946309711722	63.1238876602018	1155	1139	2
32	2023-07-03 08:17:20	NA	0	0	swimming	0.281	1	0	24.1831059027103	-82.2945278552782	63.1239232769608	1155	1139	2
32	2023-07-03 08:17:30	NA	0	0	swimming	0.278	1	0	24.1831874763555	-82.2944257978827	63.1239574464868	1155	1139	2
32	2023-07-03 08:17:40	NA	0	0	swimming	0.27851	1	0	24.1831816063026	-82.2943246642533	63.1239903297929	1155	1139	2
32	2023-07-03 08:17:50	NA	0	0	swimming	0.28049	1	0	24.1830987990159	-82.2942243196576	63.1240220878916	1155	1139	2
32	2023-07-03 08:18:00	NA	0	0	swimming	0.27551	1	0	24.1829495789364	-82.2941246293634	63.1240528817945	1155	1139	2
32	2023-07-03 08:18:10	NA	0	0	swimming	0.27747	1	0	24.1827596099076	-82.2940253980659	63.1240830592519	1155	1139	2
32	2023-07-03 08:18:20	NA	0	0	swimming	0.27553	1	0	24.1825015685082	-82.293926495327	63.1241123613781	1155	1139	2
32	2023-07-03 08:18:30	NA	0	0	swimming	0.27549	1	0	24.1821806550406	-82.2938275506753	63.1241409665171	1155	1139	2
32	2023-07-03 08:18:40	NA	0	0	swimming	0.274	1	0	24.1817909084951	-82.2937282576039	63.1241689087242	1155	1139	2
32	2023-07-03 08:18:50	NA	0	0	swimming	0.27151	1	0	24.1813263825331	-82.2936283096055	63.1241962220548	1155	1139	2
32	2023-07-03 08:19:00	NA	0	0	swimming	0.27298	1	0	24.1807811453624	-82.2935274001732	63.124222940564	1155	1139	2
32	2023-07-03 08:19:10	NA	0	0	swimming	0.27851	1	0	24.1801646354749	-82.2934253901634	63.1242492134988	1155	1139	2
32	2023-07-03 08:19:20	NA	0	0	swimming	0.27451	1	0	24.1794232213376	-82.2933217112567	63.1242746331587	1155	1139	2
32	2023-07-03 08:19:30	NA	0	0	swimming	0.276	1	0	24.1785460302602	-82.2932165711838	63.124299012232	1155	1139	2
32	2023-07-03 08:19:40	NA	0	0	swimming	0.27649	1	0	24.1775063930698	-82.2931098966535	63.1243220803691	1155	1139	2
32	2023-07-03 08:19:50	NA	0	0	swimming	0.276	1	0	24.1762776265434	-82.2930016143749	63.1243435672214	1155	1139	2
32	2023-07-03 08:20:00	NA	0	0	swimming	0.283	1	0	24.1748330335854	-82.2928916510571	63.1243632024407	1155	1139	2
32	2023-07-03 08:20:10	NA	0	0	swimming	0.28149	1	0	24.1731941542714	-82.2927803087398	63.1243811262597	1155	1139	2
32	2023-07-03 08:20:20	NA	0	0	swimming	0.284	1	0	24.1712709689751	-82.2926668823737	63.1243965747065	1155	1139	2
32	2023-07-03 08:20:30	NA	0	0	swimming	0.29349	1	0	24.1692245876859	-82.2925521812164	63.1244110624338	1155	1139	2
32	2023-07-03 08:20:40	NA	0	0	swimming	0.29102	1	0	24.1671517581923	-82.2924365792061	63.1244255347747	1155	1139	2
32	2023-07-03 08:20:50	NA	0	0	swimming	0.284	1	0	24.165149271662	-82.2923204502814	63.1244409370603	1155	1139	2
32	2023-07-03 08:21:00	NA	0	0	swimming	0.287	1	0	24.1633139637129	-82.2922041683802	63.1244582146197	1155	1139	2
32	2023-07-03 08:21:10	NA	0	0	swimming	0.28249	1	0	24.1617040114975	-82.2920880488885	63.1244779054361	1155	1139	2
32	2023-07-03 08:21:20	NA	0	0	swimming	0.28751	1	0	24.1604253669043	-82.2919725069419	63.1245010410907	1155	1139	2
32	2023-07-03 08:21:30	NA	0	0	swimming	0.285	1	0	24.1593650176256	-82.2918576278629	63.1245263484172	1155	1139	2
32	2023-07-03 08:21:40	NA	0	0	swimming	0.28049	1	0	24.1584788794874	-82.2917436056072	63.1245532788727	1155	1139	2
32	2023-07-03 08:21:50	NA	0	0	swimming	0.28351	1	0	24.1577228228118	-82.29163063413	63.1245812839161	1155	1139	2
32	2023-07-03 08:22:00	NA	0	0	swimming	0.273	1	0	24.1570526715937	-82.2915189073869	63.1246098150082	1155	1139	2
32	2023-07-03 08:22:10	NA	0	0	swimming	0.277	1	0	24.1564219260463	-82.2914086577532	63.124638286226	1155	1139	2
32	2023-07-03 08:22:20	NA	0	0	swimming	0.278	1	0	24.1558288573727	-82.2912995891247	63.1246667741455	1155	1139	2
32	2023-07-03 08:22:30	NA	0	0	swimming	0.278	1	0	24.1552724913363	-82.2911911410575	63.124695448218	1155	1139	2
32	2023-07-03 08:22:40	NA	0	0	swimming	0.278	1	0	24.1547514508782	-82.2910828890253	63.1247244295034	1155	1139	2
32	2023-07-03 08:22:50	NA	0	0	swimming	0.27751	1	0	24.1542643855878	-82.2909744085021	63.1247538390608	1155	1139	2
32	2023-07-03 08:23:00	NA	0	0	swimming	0.27498	1	0	24.1538099719728	-82.2908652749617	63.1247837979491	1155	1139	2
32	2023-07-03 08:23:10	NA	0	0	swimming	0.27602	1	0	24.1533891502605	-82.2907551545277	63.1248144227885	1155	1139	2
32	2023-07-03 08:23:20	NA	0	0	swimming	0.27449	1	0	24.1529204601727	-82.2906435062	63.1248449910309	1155	1139	2
32	2023-07-03 08:23:30	NA	0	0	swimming	0.27251	1	0	24.1522981785081	-82.2905305121661	63.1248742827905	1155	1139	2
32	2023-07-03 08:23:40	NA	0	0	swimming	0.271	1	0	24.1514195962351	-82.2904160706161	63.1249012030267	1155	1139	2
32	2023-07-03 08:23:50	NA	0	0	swimming	0.27649	1	0	24.1501819343207	-82.2903000797401	63.1249246567031	1155	1139	2
32	2023-07-03 08:24:00	NA	0	0	swimming	0.27151	1	0	24.1484823471096	-82.2901824377284	63.1249435487854	1155	1139	2
32	2023-07-03 08:24:10	NA	0	0	swimming	0.27051	1	0	24.14624513167	-82.2900630174548	63.1249570908722	1155	1139	2
32	2023-07-03 08:24:20	NA	0	0	swimming	0.26949	1	0	24.1435292364632	-82.28994271296	63.124965646945	1155	1139	2
32	2023-07-03 08:24:30	NA	0	0	swimming	0.269	1	0	24.1405665447595	-82.2898227779174	63.1249713637286	1155	1139	2
32	2023-07-03 08:24:40	NA	0	0	swimming	0.26302	1	0	24.1375299416489	-82.2897043347368	63.1249757816612	1155	1139	2
32	2023-07-03 08:24:50	NA	0	0	swimming	0.25898	1	0	24.1345923607983	-82.2895885058281	63.1249804411797	1155	1139	2
32	2023-07-03 08:25:00	NA	0	0	swimming	0.26947	1	0	24.1319267818508	-82.2894764136011	63.1249868827202	1155	1139	2
32	2023-07-03 08:25:10	NA	0	0	swimming	0.27053	1	0	24.1296902678312	-82.2893690608755	63.1249965097463	1155	1139	2
32	2023-07-03 08:25:20	NA	0	0	swimming	0.26551	1	0	24.1278936880012	-82.2892662535088	63.1250095030766	1155	1139	2
32	2023-07-03 08:25:30	NA	0	0	swimming	0.26449	1	0	24.1263919162679	-82.2891662045479	63.1250248395659	1155	1139	2
32	2023-07-03 08:25:40	NA	0	0	swimming	0.268	1	0	24.1250967960844	-82.2890677492943	63.1250419227197	1155	1139	2
32	2023-07-03 08:25:50	NA	0	0	swimming	0.267	1	0	24.123920179776	-82.2889697230498	63.1250601560448	1155	1139	2
32	2023-07-03 08:26:00	NA	0	0	swimming	0.27	1	0	24.1227739288168	-82.288870961116	63.1250789430491	1155	1139	2
32	2023-07-03 08:26:10	NA	0	0	swimming	0.26451	1	0	24.1215681569635	-82.2887702930969	63.1250976697997	1155	1139	2
32	2023-07-03 08:26:20	NA	0	0	swimming	0.263	1	0	24.1202634684035	-82.2886674842356	63.1251159786678	1155	1139	2
32	2023-07-03 08:26:30	NA	0	0	swimming	0.26349	1	0	24.1188578219073	-82.2885632588009	63.1251336173427	1155	1139	2
32	2023-07-03 08:26:40	NA	0	0	swimming	0.265	1	0	24.1173330772766	-82.2884579327318	63.1251502870183	1155	1139	2
32	2023-07-03 08:26:50	NA	0	0	swimming	0.26251	1	0	24.1156710652934	-82.2883518219675	63.1251656888895	1155	1139	2
32	2023-07-03 08:27:00	NA	0	0	swimming	0.259	1	0	24.1138535881522	-82.2882452424468	63.1251795241517	1155	1139	2
32	2023-07-03 08:27:10	NA	0	0	swimming	0.258	1	0	24.1118637680507	-82.2881384593594	63.1251915248008	1155	1139	2
32	2023-07-03 08:27:20	NA	0	0	swimming	0.256	1	0	24.1098231411257	-82.2880322760784	63.1252027675776	1155	1139	2
32	2023-07-03 08:27:30	NA	0	0	swimming	0.255	1	0	24.1079040760991	-82.2879273428417	63.1252149334312	1155	1139	2
32	2023-07-03 08:27:40	NA	0	0	swimming	0.257	1	0	24.1062630112502	-82.2878243813692	63.1252295057107	1155	1139	2
32	2023-07-03 08:27:50	NA	0	0	swimming	0.25151	1	0	24.1050564410438	-82.2877241133806	63.1252479677622	1155	1139	2
32	2023-07-03 08:28:00	NA	0	0	swimming	0.251	1	0	24.1044409186759	-82.2876272605959	63.1252718029263	1155	1139	2
32	2023-07-03 08:28:10	NA	0	0	swimming	0.249	1	0	24.1045334802553	-82.2875343510258	63.1253021228532	1155	1139	2
32	2023-07-03 08:28:20	NA	0	0	swimming	0.25	1	0	24.1053114146499	-82.2874453133365	63.1253386997706	1155	1139	2
32	2023-07-03 08:28:30	NA	0	0	swimming	0.249	1	0	24.1065159885527	-82.287358782918	63.1253791335865	1155	1139	2
32	2023-07-03 08:28:40	NA	0	0	swimming	0.246	1	0	24.1079699013782	-82.2872738640732	63.1254217675312	1155	1139	2
32	2023-07-03 08:28:50	NA	0	0	swimming	0.25051	1	0	24.1094957835611	-82.2871896611049	63.1254649448438	1155	1139	2
32	2023-07-03 08:29:00	NA	0	0	swimming	0.243	1	0	24.1109161956953	-82.2871052783157	63.1255070087731	1155	1139	2
32	2023-07-03 08:29:10	NA	0	0	swimming	0.241	1	0	24.112061609432	-82.287019795412	63.1255463974693	1155	1139	2
32	2023-07-03 08:29:20	NA	0	0	swimming	0.24151	1	0	24.1128947470017	-82.286933177116	63.1255827159508	1155	1139	2
32	2023-07-03 08:29:30	NA	0	0	swimming	0.24449	1	0	24.1134917317618	-82.286845931449	63.1256166370636	1155	1139	2
32	2023-07-03 08:29:40	NA	0	0	swimming	0.246	1	0	24.1138865662829	-82.2867583414199	63.1256484441887	1155	1139	2
32	2023-07-03 08:29:50	NA	0	0	swimming	0.243	1	0	24.1141132607682	-82.2866706900378	63.1256784207051	1155	1139	2
32	2023-07-03 08:30:00	NA	0	0	swimming	0.24649	1	0	24.114205832769	-82.2865832603114	63.1257068499906	1155	1139	2
32	2023-07-03 08:30:10	NA	0	0	swimming	0.24451	1	0	24.1142132566285	-82.2864963607168	63.1257341705691	1155	1139	2
32	2023-07-03 08:30:20	NA	0	0	swimming	0.24349	1	0	24.1140898001001	-82.2864098441055	63.1257599302606	1155	1139	2
32	2023-07-03 08:30:30	NA	0	0	swimming	0.24102	1	0	24.1138092045594	-82.2863233394574	63.1257839596064	1155	1139	2
32	2023-07-03 08:30:40	NA	0	0	swimming	0.23749	1	0	24.1133396536144	-82.2862365725606	63.1258059981713	1155	1139	2
32	2023-07-03 08:30:50	NA	0	0	swimming	0.23851	1	0	24.1126493283175	-82.2861492692032	63.1258257855206	1155	1139	2
32	2023-07-03 08:31:00	NA	0	0	swimming	0.23749	1	0	24.1117064073699	-82.2860611551735	63.1258430612199	1155	1139	2
32	2023-07-03 08:31:10	NA	0	0	swimming	0.237	1	0	24.1104900209043	-82.2859717657204	63.1258577438099	1155	1139	2
32	2023-07-03 08:31:20	NA	0	0	swimming	0.23551	1	0	24.109056287207	-82.2858823586449	63.1258700527676	1155	1139	2
32	2023-07-03 08:31:30	NA	0	0	swimming	0.234	1	0	24.1075445521826	-82.2857944628553	63.1258810303461	1155	1139	2
32	2023-07-03 08:31:40	NA	0	0	swimming	0.23749	1	0	24.1060651244164	-82.2857094591889	63.1258914485163	1155	1139	2
32	2023-07-03 08:31:50	NA	0	0	swimming	0.241	1	0	24.1047283092868	-82.2856287284831	63.1259020792477	1155	1139	2
32	2023-07-03 08:32:00	NA	0	0	swimming	0.241	1	0	24.1036444095108	-82.2855536515755	63.1259136945087	1155	1139	2
32	2023-07-03 08:32:10	NA	0	0	swimming	0.24249	1	0	24.1028045595427	-82.2854843285127	63.1259261674192	1155	1139	2
32	2023-07-03 08:32:20	NA	0	0	swimming	0.24051	1	0	24.1034086570614	-82.2854282129405	63.1259502463297	1155	1139	2
32	2023-07-03 08:32:30	NA	0	0	swimming	0.241	1	0	24.1065488823226	-82.2853900858562	63.12599633659	1155	1139	2
32	2023-07-03 08:32:40	NA	0	0	swimming	0.24	1	0	24.1133635448774	-82.2853756397698	63.1260750578935	1155	1139	2
32	2023-07-03 08:32:50	NA	0	0	swimming	0.24	1	0	24.1249914452464	-82.2853905671909	63.1261970297275	1155	1139	2
32	2023-07-03 08:33:00	NA	0	0	swimming	0.238	1	0	24.142572088286	-82.2854405606296	63.1263728712344	1155	1139	2
32	2023-07-03 08:33:10	NA	0	0	swimming	0.245	1	0	24.1667103059831	-82.2855279702833	63.1266084105376	1155	1139	2
32	2023-07-03 08:33:20	NA	0	0	swimming	0.241	1	0	24.198653305206	-82.2856613938748	63.1269145132254	1155	1139	2
32	2023-07-03 08:33:30	NA	0	0	swimming	0.242	1	0	24.2374950322981	-82.2858365825363	63.1272825986145	1155	1139	2
32	2023-07-03 08:33:40	NA	0	0	swimming	0.241	1	0	24.2830733779528	-82.2860537664213	63.1277107886519	1155	1139	2
32	2023-07-03 08:33:50	NA	0	0	swimming	0.239	1	0	24.3352263069051	-82.2863131756832	63.1281972050134	1155	1139	2
32	2023-07-03 08:34:00	NA	0	0	swimming	0.56749	1.43	0	24.3937917472619	-82.2866150404758	63.1287399691417	1155	1139	2
32	2023-07-03 08:34:10	NA	0	0	swimming	0.254	1	0	24.4586074883944	-82.2869595909524	63.129337202284	1155	1139	2
32	2023-07-03 08:34:20	NA	0	0	swimming	0.254	1	0	24.5295110878012	-82.2873470572666	63.1299870255273	1155	1139	2
32	2023-07-03 08:34:30	NA	0	0	swimming	0.252	1	0	24.6063397873191	-82.287777669572	63.1306875598337	1155	1139	2
32	2023-07-03 08:34:40	NA	0	0	swimming	0.25051	1	0	24.6889304388812	-82.288251658022	63.1314369260734	1155	1139	2
32	2023-07-03 08:34:50	NA	0	0	swimming	0.24549	1	0	24.7771194399622	-82.2887692527701	63.1322332450573	1155	1139	2
32	2023-07-03 08:35:00	NA	0	0	swimming	0.23951	1	0	24.8707426787436	-82.28933068397	63.1330746375681	1155	1139	2
32	2023-07-03 08:35:10	NA	0	0	swimming	0.235	1	0	24.9696354889197	-82.2899361817751	63.1339592243896	1155	1139	2
32	2023-07-03 08:35:20	NA	0	0	swimming	0.239	1	0	25.0736326140347	-82.2905859763389	63.134885126336	1155	1139	2
32	2023-07-03 08:35:30	NA	0	0	swimming	0.238	1	0	25.1825681811414	-82.2912802978151	63.135850464279	1155	1139	2
32	2023-07-03 08:35:40	7.555	1	0	flying	0.24	1	0	25.2962756834621	-82.292019376357	63.1368533591737	1155	1139	2
32	2023-07-03 08:35:50	7.49	1	0	flying	0.239	1	0	25.4145879718174	-82.2928034421183	63.1378919320842	1155	1139	2
32	2023-07-03 08:36:00	7.505	1	0	flying	0.24049	1	0	25.5373372543493	-82.2936327252524	63.1389643042067	1155	1139	2
32	2023-07-03 08:36:10	7.535	1	0	flying	0.24151	1	0	25.6643551042456	-82.294507455913	63.1400685968925	1155	1139	2
32	2023-07-03 08:36:20	7.5	1	0	flying	0.239	1	0	25.7954724749449	-82.2954278642534	63.141202931669	1155	1139	2
32	2023-07-03 08:36:30	7.585	1	0	flying	0.241	1	0	25.9305197224364	-82.2963941804273	63.1423654302602	1155	1139	2
32	2023-07-03 08:36:40	7.43	1	0	flying	0.23751	1	0	26.0693266341656	-82.2974066345881	63.1435542146049	1155	1139	2
32	2023-07-03 08:36:50	7.39	1	0	flying	0.238	1	0	26.2117224641154	-82.2984654568895	63.1447674068751	1155	1139	2
32	2023-07-03 08:37:00	7.41	1	0	flying	0.23849	1	0	26.3575359735549	-82.2995708774848	63.1460031294919	1155	1139	2
32	2023-07-03 08:37:10	7.455	1	0	flying	0.239	1	0	26.5065954770796	-82.3007231265277	63.1472595051411	1155	1139	2
32	2023-07-03 08:37:20	7.59	1	0	flying	0.24051	1	0	26.6587288934295	-82.3019224341717	63.1485346567869	1155	1139	2
32	2023-07-03 08:37:30	7.695	1	0	flying	0.23849	1	0	26.81376380072	-82.3031690305703	63.1498267076848	1155	1139	2
32	2023-07-03 08:37:40	7.8	1	0	flying	0.24	1	0	26.9715274956834	-82.304463145877	63.1511337813932	1155	1139	2
32	2023-07-03 08:37:50	7.875	1	0	flying	0.22902	1	0	27.1318470564893	-82.3058050102454	63.152454001784	1155	1139	2
32	2023-07-03 08:38:00	7.5	1	0	flying	0.22749	1	0	27.2945494089096	-82.3071948538289	63.1537854930511	1155	1139	2
32	2023-07-03 08:38:10	7.21	1	0	flying	0.23	1	0	27.459461395395	-82.3086329067811	63.1551263797191	1155	1139	2
32	2023-07-03 08:38:20	7.47	1	0	flying	0.23	1	0	27.6264098468333	-82.3101193992555	63.1564747866491	1155	1139	2
32	2023-07-03 08:38:30	7.235	1	0	flying	0.229	1	0	27.7952216567547	-82.3116545614058	63.1578288390454	1155	1139	2
32	2023-07-03 08:38:40	7	1	0	flying	0.23149	1	0	27.9657238576778	-82.3132386233853	63.1591866624585	1155	1139	2
32	2023-07-03 08:38:50	7.285	1	0	flying	0.236	1	0	28.1377436995122	-82.3148718153476	63.160546382789	1155	1139	2
32	2023-07-03 08:39:00	7.385	1	0	flying	0.24249	1	0	28.3111087297472	-82.3165543674462	63.1619061262891	1155	1139	2
32	2023-07-03 08:39:10	7.445	1	0	flying	0.23702	1	0	28.4856468753789	-82.3182865098347	63.1632640195636	1155	1139	2
32	2023-07-03 08:39:20	7.5	1	0	flying	0.23749	1	0	28.6610354438253	-82.3200606919175	63.1646188281844	1155	1139	2
32	2023-07-03 08:39:30	7.45	1	0	flying	0.234	1	0	28.8372158737094	-82.3218916287472	63.1659656935862	1155	1139	2
32	2023-07-03 08:39:40	7.45	1	0	flying	0.239	1	0	29.0136429901112	-82.3237696746736	63.1673016066071	1155	1139	2
32	2023-07-03 08:39:50	7.435	1	0	flying	0.24	1	0	29.1899175797572	-82.3256932978202	63.1686227601262	1155	1139	2
32	2023-07-03 08:40:00	7.405	1	0	flying	0.239	1	0	29.3656413607291	-82.3276609663107	63.1699253477002	1155	1139	2
32	2023-07-03 08:40:10	7.445	1	0	flying	0.23651	1	0	29.5404377449011	-82.3296699324597	63.1712061347145	1155	1139	2
32	2023-07-03 08:40:20	7.42	1	0	flying	0.23749	1	0	29.7144244956895	-82.3317200891721	63.1724663779938	1155	1139	2
32	2023-07-03 08:40:30	7.36	1	0	flying	0.238	1	0	29.887927543507	-82.3338063175487	63.1737109965755	1155	1139	2
32	2023-07-03 08:40:40	7.4	1	0	flying	0.238	1	0	30.0611951181366	-82.3359253533794	63.1749435470678	1155	1139	2
32	2023-07-03 08:40:50	7.46	1	0	flying	0.238	1	0	30.2344750545508	-82.3380739324541	63.1761675854542	1155	1139	2
32	2023-07-03 08:41:00	7.555	1	0	flying	0.23751	1	0	30.4080145765041	-82.340248790563	63.1773866671056	1155	1139	2
32	2023-07-03 08:41:10	7.5	1	0	flying	0.233	1	0	30.5820487039677	-82.3424460217265	63.1786044117358	1155	1139	2
32	2023-07-03 08:41:20	7.485	1	0	flying	0.236	1	0	30.7567226944383	-82.3446640446039	63.179822812622	1155	1139	2
32	2023-07-03 08:41:30	7.47	1	0	flying	0.23749	1	0	30.9321018707628	-82.3469002541925	63.1810433131095	1155	1139	2
32	2023-07-03 08:41:40	7.585	1	0	flying	0.237	1	0	31.1082812506942	-82.3491522582346	63.1822676173221	1155	1139	2
32	2023-07-03 08:41:50	7.5	1	0	flying	0.235	1	0	31.2853552567674	-82.3514176644727	63.1834974290938	1155	1139	2
32	2023-07-03 08:42:00	7.5	1	0	flying	0.238	1	0	31.4634177095239	-82.353694080649	63.1847344519656	1155	1139	2
32	2023-07-03 08:42:10	7.435	1	0	flying	0.237	1	0	31.6425409492767	-82.355979163732	63.185980151197	1155	1139	2
32	2023-07-03 08:42:20	7.485	1	0	flying	0.23651	1	0	31.8225699104044	-82.3582697405092	63.1872338068427	1155	1139	2
32	2023-07-03 08:42:30	7.52	1	0	flying	0.23649	1	0	32.0032123868569	-82.3605630488971	63.1884931110698	1155	1139	2
32	2023-07-03 08:42:40	7.5	1	0	flying	0.23751	1	0	32.1842259405691	-82.3628561317381	63.1897563459052	1155	1139	2
32	2023-07-03 08:42:50	7.5	1	0	flying	0.235	1	0	32.365368143644	-82.3651460318749	63.1910217936739	1155	1139	2
32	2023-07-03 08:43:00	7.51	1	0	flying	0.23449	1	0	32.5463965821477	-82.36742979215	63.192287737001	1155	1139	2
32	2023-07-03 08:43:10	7.5	1	0	flying	0.238	1	0	32.7272293460036	-82.3697079302763	63.1935531513748	1155	1139	2
32	2023-07-03 08:43:20	7.555	1	0	flying	0.23451	1	0	32.9063287725818	-82.3719612809101	63.1948072225144	1155	1139	2
32	2023-07-03 08:43:30	7.485	1	0	flying	0.234	1	0	33.0823195732211	-82.3741757193642	63.1960393852015	1155	1139	2
32	2023-07-03 08:43:40	7.47	1	0	flying	0.233	1	0	33.2537662189082	-82.3763357090887	63.1972388445864	1155	1139	2
32	2023-07-03 08:43:50	7.5	1	0	flying	0.234	1	0	33.4192334537852	-82.3784257135339	63.1983948075238	1155	1139	2
32	2023-07-03 08:44:00	7.5	1	0	flying	0.23349	1	0	33.5772862776893	-82.3804301961498	63.1994964824295	1155	1139	2
32	2023-07-03 08:44:10	7.5	1	0	flying	0.236	1	0	33.7273236513556	-82.3823442443029	63.2005388748791	1155	1139	2
32	2023-07-03 08:44:20	7.5	1	0	flying	0.236	1	0	33.8660352460988	-82.3841298102812	63.2014977405239	1155	1139	2
32	2023-07-03 08:44:30	7.49	1	0	flying	0.233	1	0	33.9928503108354	-82.3857837588478	63.202367876959	1155	1139	2
32	2023-07-03 08:44:40	7.45	1	0	flying	0.23351	1	0	34.1062409167616	-82.3872908240151	63.20313740527	1155	1139	2
32	2023-07-03 08:44:50	NA	0	0	swimming	0.23998	1	0	34.2046793666772	-82.3886357397947	63.2037944468361	1155	1139	2
32	2023-07-03 08:45:00	NA	0	0	swimming	0.24351	1	0	34.2866381389581	-82.3898032401986	63.2043271228917	1155	1139	2
32	2023-07-03 08:45:10	NA	0	0	swimming	0.242	1	0	34.3511343315295	-82.3907829830022	63.2047279424088	1155	1139	2
32	2023-07-03 08:45:20	NA	0	0	swimming	0.24349	1	0	34.3989854279032	-82.3915770049583	63.2050050975153	1155	1139	2
32	2023-07-03 08:45:30	NA	0	0	swimming	0.246	1	0	34.433783225741	-82.3922180181903	63.2051874715581	1155	1139	2
32	2023-07-03 08:45:40	NA	0	0	swimming	0.24251	1	0	34.458105758789	-82.3927267590772	63.2052966298276	1155	1139	2
32	2023-07-03 08:45:50	NA	0	0	swimming	0.24	1	0	34.4745302171175	-82.3931239639978	63.2053541366048	1155	1139	2
32	2023-07-03 08:46:00	NA	0	0	swimming	0.24	1	0	34.4856331729253	-82.3934303693313	63.2053815556285	1155	1139	2
32	2023-07-03 08:46:10	NA	0	0	swimming	0.241	1	0	34.4942138537479	-82.3936701136958	63.2054018303376	1155	1139	2
32	2023-07-03 08:46:20	NA	0	0	swimming	0.241	1	0	34.5004403158274	-82.3938449349625	63.2054162694644	1155	1139	2
32	2023-07-03 08:46:30	NA	0	0	swimming	0.23751	1	0	34.504347295453	-82.39395861671	63.2054241200548	1155	1139	2
32	2023-07-03 08:46:40	NA	0	0	swimming	0.71339	70.76	0	34.5060878717807	-82.3940152034868	63.2054258218684	1155	1139	2
32	2023-07-03 08:46:50	NA	0	1	diving	9.02143	70.76	6.74041392498026	34.5058155334956	-82.3940187398417	63.2054218146607	1155	1139	2
32	2023-07-03 08:47:00	NA	0	1	diving	17.82322	70.76	8.89092130872743	34.5036840979223	-82.3939732703234	63.2054125381837	1155	1139	2
32	2023-07-03 08:47:10	NA	0	1	diving	26.57759	70.76	8.30917913202395	34.4998476363609	-82.3938828394806	63.2053984321872	1155	1139	2
32	2023-07-03 08:47:20	NA	0	1	diving	39.02907	70.76	22.0050028677812	34.4944604055284	-82.393751491862	63.205379936419	1155	1139	2
32	2023-07-03 08:47:30	NA	0	1	diving	47.97084	70.76	14.5006692512531	34.4876767849555	-82.3935832720162	63.2053574906259	1155	1139	2
32	2023-07-03 08:47:40	NA	0	1	diving	53.44751	70.76	33.0628823500348	34.4796512203256	-82.3933822244921	63.2053315345546	1155	1139	2
32	2023-07-03 08:47:50	NA	0	1	diving	60.07667	70.76	25.3746316898732	34.4705381726236	-82.3931523938382	63.2053025079516	1155	1139	2
32	2023-07-03 08:48:00	NA	0	1	diving	67.61036	70.76	26.7859317098577	34.4604920731035	-82.3928978246033	63.2052708505645	1155	1139	2
32	2023-07-03 08:48:10	NA	0	1	diving	67.08837	70.76	24.1724089422585	34.4496672840276	-82.3926225613361	63.2052370021416	1155	1139	2
32	2023-07-03 08:48:20	NA	0	1	diving	62.82878	70.76	31.713417878576	34.4382180651929	-82.3923306485853	63.205201402433	1155	1139	2
32	2023-07-03 08:48:30	NA	0	1	diving	61.6299	70.76	18.1973862233497	34.4262985462229	-82.3920261308995	63.2051644911905	1155	1139	2
32	2023-07-03 08:48:40	NA	0	1	diving	54.13707	70.76	15.8803914172132	34.4140627046772	-82.3917130528276	63.2051267081678	1155	1139	2
32	2023-07-03 08:48:50	NA	0	1	diving	47.25251	70.76	24.1363681828079	34.4016643499741	-82.3913954589181	63.205088493121	1155	1139	2
32	2023-07-03 08:49:00	NA	0	1	diving	40.58443	70.76	17.4626790927905	34.3892571131954	-82.3910773937198	63.2050502858084	1155	1139	2
32	2023-07-03 08:49:10	NA	0	1	diving	32.39178	70.76	21.6348356763626	34.3769944427744	-82.3907629017814	63.2050125259907	1155	1139	2
32	2023-07-03 08:49:20	NA	0	1	diving	23.54251	70.76	12.9481884563397	34.3650296061489	-82.3904560276516	63.2049756534305	1155	1139	2
32	2023-07-03 08:49:30	NA	0	1	diving	15.41401	70.76	23.837134359394	34.3535156974055	-82.390160815879	63.2049401078932	1155	1139	2
32	2023-07-03 08:49:40	NA	0	1	diving	2.10101	70.76	0	34.3426056509394	-82.3898813110125	63.2049063291458	1155	1139	2
32	2023-07-03 08:49:50	NA	0	0	swimming	0.28149	1	0	34.3322135208211	-82.3896164977049	63.204873700939	1155	1139	2
32	2023-07-03 08:50:00	NA	0	0	swimming	0.28151	1	0	34.3232931502789	-82.3893819790269	63.2048478274206	1155	1139	2
32	2023-07-03 08:50:10	NA	0	0	swimming	0.277	1	0	34.3163340084349	-82.3891740903169	63.2048350758906	1155	1139	2
32	2023-07-03 08:50:20	NA	0	1	diving	4.74925	23.06	17.5134787543598	34.3115426224299	-82.3889962225823	63.2048366576322	1155	1139	2
32	2023-07-03 08:50:30	NA	0	1	diving	13.22096	23.06	8.18826117328552	34.3084013564635	-82.3888428511469	63.2048486570879	1155	1139	2
32	2023-07-03 08:50:40	NA	0	1	diving	19.23309	23.06	7.53794337941625	34.3066541073286	-82.3887116767717	63.2048690088136	1155	1139	2
32	2023-07-03 08:50:50	NA	0	1	diving	21.53179	23.06	20.8463821041752	34.3060447614802	-82.388600400218	63.2048956473622	1155	1139	2
32	2023-07-03 08:51:00	NA	0	1	diving	19.04898	23.06	10.6708833705879	34.3063171998105	-82.3885067222468	63.2049265072893	1155	1139	2
32	2023-07-03 08:51:10	NA	0	1	diving	17.8194	23.06	15.6536274966033	34.3072153025039	-82.3884283436193	63.2049595231565	1155	1139	2
32	2023-07-03 08:51:20	NA	0	1	diving	19.7951	23.06	13.0009871376025	34.3084829538787	-82.3883629650966	63.2049926295342	1155	1139	2
32	2023-07-03 08:51:30	NA	0	1	diving	17.2571	23.06	14.9584250328943	34.3098640473063	-82.38830828744	63.2050237610019	1155	1139	2
32	2023-07-03 08:51:40	NA	0	1	diving	7.16982	23.06	14.0814043993518	34.3111024901431	-82.3882620114105	63.2050508521477	1155	1139	2
32	2023-07-03 08:51:50	NA	0	0	swimming	0.27702	1	0	34.3119422087048	-82.3882218377692	63.2050718375664	1155	1139	2
32	2023-07-03 08:52:00	NA	0	0	swimming	0.27849	1	0	34.3121430598242	-82.3881853947283	63.2050848443857	1155	1139	2
32	2023-07-03 08:52:10	NA	0	0	swimming	0.277	1	0	34.3118082303119	-82.3881513372974	63.2050913831673	1155	1139	2
32	2023-07-03 08:52:20	NA	0	1	diving	2.92796	22.55	0	34.3108742695517	-82.3881198287595	63.2050907243694	1155	1139	2
32	2023-07-03 08:52:30	NA	0	1	diving	13.50925	22.55	7.95582273958853	34.3094917804548	-82.3880899356442	63.2050847647378	1155	1139	2
32	2023-07-03 08:52:40	NA	0	1	diving	17.52986	22.55	20.6108528967194	34.3077248292095	-82.3880609693987	63.2050743979096	1155	1139	2
32	2023-07-03 08:52:50	NA	0	1	diving	17.99493	22.55	13.4444123677503	34.3056374978138	-82.3880322414696	63.205060517521	1155	1139	2
32	2023-07-03 08:53:00	NA	0	1	diving	19.32104	22.55	15.5176506230819	34.3032938776343	-82.3880030633041	63.2050440172087	1155	1139	2
32	2023-07-03 08:53:10	NA	0	1	diving	19.45225	22.55	16.6297437095619	34.3007580649835	-82.387972746349	63.20502579061	1155	1139	2
32	2023-07-03 08:53:20	NA	0	1	diving	21.26492	22.55	23.6923106686248	34.2980941587521	-82.3879406020512	63.2050067313644	1155	1139	2
32	2023-07-03 08:53:30	NA	0	1	diving	18.57712	22.55	13.9778344301312	34.29536626005	-82.3879059418576	63.2049877331134	1155	1139	2
32	2023-07-03 08:53:40	NA	0	1	diving	18.39443	22.55	15.3012257466805	34.2926384739077	-82.3878680772153	63.2049696895009	1155	1139	2
32	2023-07-03 08:53:50	NA	0	1	diving	10.37469	22.55	17.5001057467143	34.2899749129819	-82.3878263195711	63.2049534941732	1155	1139	2
32	2023-07-03 08:54:00	NA	0	0	swimming	0.38606	22.55	0	34.2874397033269	-82.3877799803718	63.2049400407778	1155	1139	2
32	2023-07-03 08:54:10	NA	0	0	swimming	0.277	1	0	34.2850565786688	-82.3877294635402	63.2049294637717	1155	1139	2
32	2023-07-03 08:54:20	NA	0	0	swimming	0.27649	1	0	34.2829557424799	-82.3876718794202	63.204924021026	1155	1139	2
32	2023-07-03 08:54:30	NA	0	0	swimming	0.72133	23.55	0	34.2810643898463	-82.3876092091162	63.2049223400176	1155	1139	2
32	2023-07-03 08:54:40	NA	0	1	diving	9.39956	23.55	5.93001839150849	34.2793671603818	-82.3875418790969	63.2049241278634	1155	1139	2
32	2023-07-03 08:54:50	NA	0	1	diving	18.27342	23.55	8.48558074246027	34.2778486967622	-82.3874703158306	63.2049290916789	1155	1139	2
32	2023-07-03 08:55:00	NA	0	1	diving	19.9352	23.55	15.3405876444478	34.2764936406619	-82.3873949457859	63.204936938579	1155	1139	2
32	2023-07-03 08:55:10	NA	0	1	diving	20.31364	23.55	18.5194696414355	34.2752866290057	-82.3873161954313	63.2049473756775	1155	1139	2
32	2023-07-03 08:55:20	NA	0	1	diving	21.05868	23.55	15.0417048164363	34.2742122906345	-82.3872344912353	63.2049601100882	1155	1139	2
32	2023-07-03 08:55:30	NA	0	1	diving	22.6384	23.55	12.2070732308202	34.2732552433305	-82.3871502596665	63.2049748489249	1155	1139	2
32	2023-07-03 08:55:40	NA	0	1	diving	21.20095	23.55	9.45963900787075	34.2724000912325	-82.3870639271934	63.2049912993013	1155	1139	2
32	2023-07-03 08:55:50	NA	0	1	diving	15.86902	23.55	19.4311751704026	34.2716314226091	-82.3869759202844	63.2050091683314	1155	1139	2
32	2023-07-03 08:56:00	NA	0	1	diving	3.71031	23.55	0	34.2709338080389	-82.3868866654082	63.20502816313	1155	1139	2
32	2023-07-03 08:56:10	NA	0	0	swimming	0.27151	1	0	34.2702796499948	-82.3867967904899	63.20504780065	1155	1139	2
32	2023-07-03 08:56:20	NA	0	0	swimming	0.27698	1	0	34.2696785746036	-82.3867063835595	63.2050681578031	1155	1139	2
32	2023-07-03 08:56:30	NA	0	0	swimming	0.27351	1	0	34.269116598421	-82.3866154299697	63.2050890885361	1155	1139	2
32	2023-07-03 08:56:40	NA	0	0	swimming	0.27349	1	0	34.2685893534379	-82.3865239114986	63.2051105510912	1155	1139	2
32	2023-07-03 08:56:50	NA	0	0	swimming	0.30438	1	0	34.2680924708351	-82.3864318099241	63.2051325037109	1155	1139	2
32	2023-07-03 08:57:00	NA	0	1	diving	6.77518	23.8	5.03066930823504	34.2676215809909	-82.3863391070243	63.2051549046379	1155	1139	2
32	2023-07-03 08:57:10	NA	0	1	diving	17.52513	23.8	16.7338909469404	34.2671723134197	-82.3862457845771	63.2051777121149	1155	1139	2
32	2023-07-03 08:57:20	NA	0	1	diving	21.14251	23.8	16.3635155452436	34.266740296767	-82.3861518243607	63.2052008843846	1155	1139	2
32	2023-07-03 08:57:30	NA	0	1	diving	20.86616	23.8	12.4904195487715	34.2663211587757	-82.386057208153	63.2052243796899	1155	1139	2
32	2023-07-03 08:57:40	NA	0	1	diving	21.79519	23.8	14.8628200171783	34.2659105262667	-82.385961917732	63.205248156274	1155	1139	2
32	2023-07-03 08:57:50	NA	0	1	diving	22.77672	23.8	20.4217794844639	34.2655040251185	-82.3858659348758	63.2052721723801	1155	1139	2
32	2023-07-03 08:58:00	NA	0	1	diving	23.33672	23.8	13.7678195305138	34.2650972802323	-82.3857692413623	63.2052963862514	1155	1139	2
32	2023-07-03 08:58:10	NA	0	1	diving	22.78194	23.8	8.65616448753052	34.2646859155292	-82.3856718189696	63.2053207561313	1155	1139	2
32	2023-07-03 08:58:20	NA	0	1	diving	20.31937	23.8	13.5586228528987	34.2642655539111	-82.3855736494757	63.2053452402635	1155	1139	2
32	2023-07-03 08:58:30	NA	0	1	diving	10.95187	23.8	14.3951776137205	34.2638318172609	-82.3854747146586	63.2053697968917	1155	1139	2
32	2023-07-03 08:58:40	NA	0	0	swimming	0.41534	23.8	0	34.263380326409	-82.3853749962964	63.2053943842598	1155	1139	2
32	2023-07-03 08:58:50	NA	0	0	swimming	0.26651	1	0	34.2629067011196	-82.3852744761669	63.2054189606118	1155	1139	2
32	2023-07-03 08:59:00	NA	0	0	swimming	0.274	1	0	34.2624065600769	-82.3851731360483	63.2054434841918	1155	1139	2
32	2023-07-03 08:59:10	NA	0	0	swimming	0.26949	1	0	34.2618755208706	-82.3850709577187	63.2054679132441	1155	1139	2
32	2023-07-03 08:59:20	NA	0	0	swimming	0.268	1	0	34.2613091999792	-82.3849679229559	63.2054922060132	1155	1139	2
32	2023-07-03 08:59:30	NA	0	1	diving	1.68171	23.75	0	34.2607032127478	-82.384864013538	63.2055163207436	1155	1139	2
32	2023-07-03 08:59:40	NA	0	1	diving	12.03385	23.75	10.2455680331911	34.2600531733869	-82.3847592112431	63.2055402156801	1155	1139	2
32	2023-07-03 08:59:50	NA	0	1	diving	19.81855	23.75	4.63999839714111	34.259354694961	-82.3846534978491	63.2055638490674	1155	1139	2
32	2023-07-03 09:00:00	NA	0	1	diving	22.2197	23.75	16.2323831331966	34.2586033893676	-82.384546855134	63.2055871791506	1155	1139	2
32	2023-07-03 09:00:10	NA	0	1	diving	22.19018	23.75	22.178192759694	34.2577948673303	-82.384439264876	63.2056101641748	1155	1139	2
32	2023-07-03 09:00:20	NA	0	1	diving	22.20291	23.75	16.6425608774435	34.2569247383916	-82.3843307088529	63.2056327623852	1155	1139	2
32	2023-07-03 09:00:30	NA	0	1	diving	23.32568	23.75	12.8881547512205	34.2559886109016	-82.3842211688428	63.2056549320272	1155	1139	2
32	2023-07-03 09:00:40	NA	0	1	diving	21.88028	23.75	15.0700092078942	34.2549820920143	-82.3841106266237	63.2056766313461	1155	1139	2
32	2023-07-03 09:00:50	NA	0	1	diving	20.14797	23.75	29.6328534515256	34.2539007876766	-82.3839990639737	63.2056978185875	1155	1139	2
32	2023-07-03 09:01:00	NA	0	1	diving	10.68065	23.75	16.7788902451738	34.2527403026179	-82.3838864626708	63.2057184519972	1155	1139	2
32	2023-07-03 09:01:10	NA	0	0	swimming	0.46503	23.75	0	34.2514962403547	-82.3837728044929	63.2057384898208	1155	1139	2
32	2023-07-03 09:01:20	NA	0	0	swimming	0.27549	1	0	34.2501642031797	-82.3836580712181	63.2057578903041	1155	1139	2
32	2023-07-03 09:01:30	NA	0	0	swimming	0.274	1	0	34.2487397921574	-82.3835422446244	63.2057766116931	1155	1139	2
32	2023-07-03 09:01:40	NA	0	0	swimming	0.273	1	0	34.2472186071259	-82.3834253064898	63.2057946122336	1155	1139	2
32	2023-07-03 09:01:50	NA	0	0	swimming	0.276	1	0	34.245596246689	-82.3833072385924	63.2058118501718	1155	1139	2
32	2023-07-03 09:02:00	NA	0	1	diving	2.64242	24.47	0	34.2438683082133	-82.3831880227101	63.2058282837536	1155	1139	2
32	2023-07-03 09:02:10	NA	0	1	diving	13.76863	24.47	7.93998995188078	34.2420303878398	-82.3830676406209	63.2058438712252	1155	1139	2
32	2023-07-03 09:02:20	NA	0	1	diving	21.34561	24.47	13.6593632669867	34.2400780804722	-82.382946074103	63.2058585708326	1155	1139	2
32	2023-07-03 09:02:30	NA	0	1	diving	23.48733	24.47	21.9900082396289	34.2380069797816	-82.3828233049342	63.205872340822	1155	1139	2
32	2023-07-03 09:02:40	NA	0	1	diving	21.41712	24.47	17.9738486793445	34.2358126782023	-82.3826993148927	63.2058851394393	1155	1139	2
32	2023-07-03 09:02:50	NA	0	1	diving	22.67437	24.47	15.8379302798423	34.2334907669458	-82.3825740857564	63.2058969249308	1155	1139	2
32	2023-07-03 09:03:00	NA	0	1	diving	22.55972	24.47	10.557553915553	34.231036836001	-82.3824475993034	63.2059076555424	1155	1139	2
32	2023-07-03 09:03:10	NA	0	1	diving	21.59121	24.47	19.919718010365	34.2284464741294	-82.3823198373116	63.2059172895201	1155	1139	2
32	2023-07-03 09:03:20	NA	0	1	diving	22.62612	24.47	22.6962620901244	34.2257152688727	-82.3821907815591	63.2059257851099	1155	1139	2
32	2023-07-03 09:03:30	NA	0	1	diving	16.61754	24.47	15.9372987703165	34.2228388065705	-82.3820604138239	63.2059331005576	1155	1139	2
32	2023-07-03 09:03:40	NA	0	1	diving	3.24242	24.47	0	34.2198126723531	-82.381928715884	63.2059391941089	1155	1139	2
32	2023-07-03 09:03:50	NA	0	0	swimming	0.275	1	0	34.2166324501514	-82.3817956695174	63.2059440240095	1155	1139	2
32	2023-07-03 09:04:00	NA	0	0	swimming	0.27951	1	0	34.2132937227065	-82.3816612565022	63.2059475485048	1155	1139	2
32	2023-07-03 09:04:10	NA	0	0	swimming	0.28049	1	0	34.2097920715759	-82.3815254586164	63.2059497258402	1155	1139	2
32	2023-07-03 09:04:20	NA	0	0	swimming	0.276	1	0	34.2061230771494	-82.3813882576379	63.2059505142608	1155	1139	2
32	2023-07-03 09:04:30	NA	0	0	swimming	0.275	1	0	34.2022823186473	-82.3812496353448	63.2059498720116	1155	1139	2
32	2023-07-03 09:04:40	NA	0	0	swimming	0.26751	1	0	34.1982653741454	-82.3811095735151	63.2059477573375	1155	1139	2
32	2023-07-03 09:04:50	NA	0	1	diving	4.5917	23.58	0	34.1940678205688	-82.3809680539269	63.2059441284828	1155	1139	2
32	2023-07-03 09:05:00	NA	0	1	diving	15.65229	23.58	7.91272782523987	34.189685233726	-82.3808250583581	63.2059389436919	1155	1139	2
32	2023-07-03 09:05:10	NA	0	1	diving	21.3263	23.58	12.0512904671828	34.1851131882932	-82.3806805685868	63.2059321612087	1155	1139	2
32	2023-07-03 09:05:20	NA	0	1	diving	22.0903	23.58	13.2688449053514	34.1803472578601	-82.3805345663909	63.205923739277	1155	1139	2
32	2023-07-03 09:05:30	NA	0	1	diving	21.82979	23.58	17.9632223139462	34.1753830149173	-82.3803870335485	63.2059136361402	1155	1139	2
32	2023-07-03 09:05:40	NA	0	1	diving	22.25008	23.58	13.2294614106356	34.1702160308861	-82.3802379518376	63.2059018100412	1155	1139	2
32	2023-07-03 09:05:50	NA	0	1	diving	22.1063	23.58	8.48833979016586	34.1648418761314	-82.3800873030363	63.2058882192227	1155	1139	2
32	2023-07-03 09:06:00	NA	0	1	diving	22.48533	23.58	22.1943913436665	34.1592561199681	-82.3799350689225	63.2058728219269	1155	1139	2
32	2023-07-03 09:06:10	NA	0	1	diving	19.86039	23.58	22.9963420900404	34.1534543306992	-82.3797812312742	63.2058555763957	1155	1139	2
32	2023-07-03 09:06:20	NA	0	1	diving	13.89501	23.58	18.3747755478295	34.1474320756114	-82.3796257718696	63.2058364408705	1155	1139	2
32	2023-07-03 09:06:30	NA	0	1	diving	1.95351	23.58	0	34.141184921005	-82.3794686724865	63.2058153735922	1155	1139	2
32	2023-07-03 09:06:40	NA	0	0	swimming	0.27349	1	0	34.1347084322096	-82.379309914903	63.2057923328011	1155	1139	2
32	2023-07-03 09:06:50	NA	0	0	swimming	0.279	1	0	34.127998173607	-82.3791494808971	63.2057672767372	1155	1139	2
32	2023-07-03 09:07:00	NA	0	0	swimming	0.269	1	0	34.1210497086537	-82.3789873522469	63.2057401636397	1155	1139	2
32	2023-07-03 09:07:10	NA	0	0	swimming	0.27151	1	0	34.1138585998891	-82.3788235107303	63.2057109517474	1155	1139	2
32	2023-07-03 09:07:20	NA	0	0	swimming	0.27	1	0	34.1064749716996	-82.3786582769732	63.2056800826851	1155	1139	2
32	2023-07-03 09:07:30	NA	0	0	swimming	0.78464	24	0	34.0987997661686	-82.3784910497078	63.2056466750871	1155	1139	2
32	2023-07-03 09:07:40	NA	0	1	diving	9.39731	24	6.87614755985107	34.0909400841899	-82.3783226707761	63.2056116269273	1155	1139	2
32	2023-07-03 09:07:50	NA	0	1	diving	18.69323	24	6.22875332265938	34.0829425500711	-82.3781535618604	63.2055753132449	1155	1139	2
32	2023-07-03 09:08:00	NA	0	1	diving	22.66084	24	18.130366642081	34.0748537913107	-82.377984144643	63.2055381090807	1155	1139	2
32	2023-07-03 09:08:10	NA	0	1	diving	22.59475	24	8.56725651709398	34.0667204385432	-82.3778148408061	63.2055003894774	1155	1139	2
32	2023-07-03 09:08:20	NA	0	1	diving	22.75338	24	12.8860543456767	34.0585891254936	-82.377646072032	63.2054625294796	1155	1139	2
32	2023-07-03 09:08:30	NA	0	1	diving	22.12597	24	16.8818999766131	34.050506488933	-82.377478260003	63.2054249041337	1155	1139	2
32	2023-07-03 09:08:40	NA	0	1	diving	21.53531	24	16.3044931592947	34.0425191686308	-82.3773118264014	63.2053878884883	1155	1139	2
32	2023-07-03 09:08:50	NA	0	1	diving	21.52759	24	20.3073670161774	34.0346738073024	-82.3771471929095	63.2053518575938	1155	1139	2
32	2023-07-03 09:09:00	NA	0	1	diving	22.81859	24	20.9075376585683	34.0270170505731	-82.3769847812097	63.2053171865024	1155	1139	2
32	2023-07-03 09:09:10	NA	0	1	diving	16.51974	24	18.0059533032142	34.0195955469123	-82.3768250129841	63.2052842502679	1155	1139	2
32	2023-07-03 09:09:20	NA	0	1	diving	3.25914	24	0	34.012455947607	-82.376668309915	63.2052534239455	1155	1139	2
32	2023-07-03 09:09:30	NA	0	0	swimming	0.276	1	0	34.0056235804862	-82.3765148043938	63.2052249389662	1155	1139	2
32	2023-07-03 09:09:40	NA	0	0	swimming	0.272	1	0	33.9991894809716	-82.3763655580126	63.2051994583388	1155	1139	2
32	2023-07-03 09:09:50	NA	0	0	swimming	0.27745	1	0	33.9930151382713	-82.3762198474482	63.2051757164119	1155	1139	2
32	2023-07-03 09:10:00	NA	0	0	swimming	0.27506	1	0	33.9869998037848	-82.3760773722133	63.2051527278908	1155	1139	2
32	2023-07-03 09:10:10	NA	0	0	swimming	0.269	1	0	33.9810148076648	-82.3759371708827	63.205129400887	1155	1139	2
32	2023-07-03 09:10:20	NA	0	0	swimming	0.26751	1	0	33.9750650640072	-82.3758004117513	63.2051054520733	1155	1139	2
32	2023-07-03 09:10:30	NA	0	0	swimming	0.8224	23.38	0	33.9691658351299	-82.375666547943	63.2050812018513	1155	1139	2
32	2023-07-03 09:10:40	NA	0	1	diving	9.52559	23.38	5.13510893697454	33.9633303754426	-82.3755356092385	63.2050567832065	1155	1139	2
32	2023-07-03 09:10:50	NA	0	1	diving	18.74759	23.38	5.4758637326626	33.9575719443185	-82.3754076254186	63.2050323291248	1155	1139	2
32	2023-07-03 09:11:00	NA	0	1	diving	22.84462	23.38	13.3092989672463	33.9519038058107	-82.3752826262639	63.2050079725923	1155	1139	2
32	2023-07-03 09:11:10	NA	0	1	diving	22.30061	23.38	15.5232067957263	33.9463392284371	-82.3751606415551	63.2049838465959	1155	1139	2
32	2023-07-03 09:11:20	NA	0	1	diving	22.26045	23.38	15.801800918497	33.9408914849314	-82.375041701073	63.2049600841227	1155	1139	2
32	2023-07-03 09:11:30	NA	0	1	diving	21.86873	23.38	10.3610806862022	33.9355738520274	-82.3749258345983	63.2049368181603	1155	1139	2
32	2023-07-03 09:11:40	NA	0	1	diving	21.92018	23.38	14.4747365248109	33.9303996102474	-82.3748130719117	63.2049141816967	1155	1139	2
32	2023-07-03 09:11:50	NA	0	1	diving	21.57884	23.38	12.2064758107759	33.9253820437121	-82.3747034427939	63.2048923077204	1155	1139	2
32	2023-07-03 09:12:00	NA	0	1	diving	18.96082	23.38	16.99631475134	33.9205344399531	-82.3745969770256	63.2048713292201	1155	1139	2
32	2023-07-03 09:12:10	NA	0	1	diving	8.73715	23.38	19.9237555501403	33.9158700897457	-82.3744937043875	63.2048513791848	1155	1139	2
32	2023-07-03 09:12:20	NA	0	0	swimming	0.284	1	0	33.9114022869513	-82.3743936546603	63.2048325906039	1155	1139	2
32	2023-07-03 09:12:30	NA	0	0	swimming	0.27451	1	0	33.9071200212707	-82.3742965188227	63.2048149352775	1155	1139	2
32	2023-07-03 09:12:40	NA	0	0	swimming	0.27451	1	0	33.9030306309547	-82.3742024334973	63.2047984521845	1155	1139	2
32	2023-07-03 09:12:50	NA	0	0	swimming	0.27549	1	0	33.8990309464938	-82.3741099643906	63.2047824562322	1155	1139	2
32	2023-07-03 09:13:00	NA	0	0	swimming	0.273	1	0	33.8950527527164	-82.3740181990419	63.2047664841408	1155	1139	2
32	2023-07-03 09:13:10	NA	0	0	swimming	0.27149	1	0	33.8910251245311	-82.3739261147806	63.2047500753759	1155	1139	2
32	2023-07-03 09:13:20	NA	0	1	diving	1.01988	23.77	0	33.886939570363	-82.373833757081	63.2047331267098	1155	1139	2
32	2023-07-03 09:13:30	NA	0	1	diving	10.53915	23.77	10.4570848410492	33.88281730177	-82.37374158778	63.2047157312767	1155	1139	2
32	2023-07-03 09:13:40	NA	0	1	diving	19.08149	23.77	9.90107402991201	33.8786671696495	-82.3736498639024	63.2046979095933	1155	1139	2
32	2023-07-03 09:13:50	NA	0	1	diving	21.9089	23.77	17.2413993602385	33.8744980217745	-82.3735588424733	63.2046796821759	1155	1139	2
32	2023-07-03 09:14:00	NA	0	1	diving	22.09749	23.77	15.0347141104466	33.8703187029151	-82.3734687805174	63.2046610695413	1155	1139	2
32	2023-07-03 09:14:10	NA	0	1	diving	22.59514	23.77	18.0034393817278	33.8661380550384	-82.3733799350597	63.204642092206	1155	1139	2
32	2023-07-03 09:14:20	NA	0	1	diving	22.80696	23.77	13.3415988115798	33.861964917475	-82.373292563125	63.2046227706866	1155	1139	2
32	2023-07-03 09:14:30	NA	0	1	diving	22.78052	23.77	10.4844009183236	33.8578081271688	-82.3732069217381	63.2046031254999	1155	1139	2
32	2023-07-03 09:14:40	NA	0	1	diving	22.35571	23.77	11.3501201212479	33.8536765189199	-82.3731232679241	63.2045831771626	1155	1139	2
32	2023-07-03 09:14:50	NA	0	1	diving	21.77376	23.77	26.0162924640928	33.849578925657	-82.3730418587077	63.2045629461915	1155	1139	2
32	2023-07-03 09:15:00	NA	0	1	diving	14.08513	23.77	16.4046795567001	33.8455241787671	-82.3729629511138	63.2045424531035	1155	1139	2
32	2023-07-03 09:15:10	NA	0	1	diving	1.67736	23.77	0	33.8415211084252	-82.3728868021674	63.2045217184154	1155	1139	2
32	2023-07-03 09:15:20	NA	0	0	swimming	0.27902	1	0	33.8375664743692	-82.3728133594895	63.204500722945	1155	1139	2
32	2023-07-03 09:15:30	NA	0	0	swimming	0.275	1	0	33.8336961524109	-82.3727435459026	63.2044795840452	1155	1139	2
32	2023-07-03 09:15:40	NA	0	0	swimming	0.272	1	0	33.8299855064927	-82.372677361922	63.204459102156	1155	1139	2
32	2023-07-03 09:15:50	NA	0	0	swimming	0.272	1	0	33.8265174762443	-82.3726151553764	63.2044400587599	1155	1139	2
32	2023-07-03 09:16:00	NA	0	0	swimming	0.271	1	0	33.8233750081092	-82.3725572740944	63.2044232353417	1155	1139	2
32	2023-07-03 09:16:10	NA	0	1	diving	1.34909	23.51	0	33.8206319352291	-82.3725040046973	63.2044093340474	1155	1139	2
32	2023-07-03 09:16:20	NA	0	1	diving	10.30335	23.51	5.12409303350978	33.8182697004064	-82.3724549706556	63.204398265472	1155	1139	2
32	2023-07-03 09:16:30	NA	0	1	diving	19.72603	23.51	10.8017769623444	33.8162007940116	-82.3724091528303	63.2043893916972	1155	1139	2
32	2023-07-03 09:16:40	NA	0	1	diving	22.51284	23.51	19.2310615362016	33.8143640205276	-82.3723657951869	63.2043822790093	1155	1139	2
32	2023-07-03 09:16:50	NA	0	1	diving	22.46087	23.51	10.8287972047344	33.8126981854167	-82.3723241416908	63.2043764936943	1155	1139	2
32	2023-07-03 09:17:00	NA	0	1	diving	22.59348	23.51	9.78409737219507	33.811142095129	-82.3722834363073	63.2043716020372	1155	1139	2
32	2023-07-03 09:17:10	NA	0	1	diving	22.45968	23.51	11.9834011730172	33.8096345571639	-82.372242923002	63.2043671703229	1155	1139	2
32	2023-07-03 09:17:20	NA	0	1	diving	22.19196	23.51	22.0462899028005	33.8081143800951	-82.3722018457404	63.2043627648356	1155	1139	2
32	2023-07-03 09:17:30	NA	0	1	diving	22.4229	23.51	14.8656514799483	33.8065203736413	-82.3721594484877	63.2043579518597	1155	1139	2
32	2023-07-03 09:17:40	NA	0	1	diving	20.92792	23.51	27.4817499666676	33.8047913487009	-82.3721149752095	63.204352297679	1155	1139	2
32	2023-07-03 09:17:50	NA	0	1	diving	10.69925	23.51	10.5540751548417	33.8028661174147	-82.3720676698712	63.2043453685769	1155	1139	2
32	2023-07-03 09:18:00	NA	0	0	swimming	0.39461	23.51	0	33.8006834932259	-82.3720167764382	63.2043367308363	1155	1139	2
32	2023-07-03 09:18:10	NA	0	0	swimming	0.27551	1	0	33.7982372773707	-82.3719622555244	63.2043263298228	1155	1139	2
32	2023-07-03 09:18:20	NA	0	0	swimming	0.28049	1	0	33.7954093313406	-82.3719022157587	63.2043134513646	1155	1139	2
32	2023-07-03 09:18:30	NA	0	0	swimming	0.28102	1	0	33.792454945619	-82.3718393922358	63.2043000243701	1155	1139	2
32	2023-07-03 09:18:40	NA	0	0	swimming	0.27649	1	0	33.7895375885019	-82.3717752235218	63.2042873731642	1155	1139	2
32	2023-07-03 09:18:50	NA	0	0	swimming	0.276	1	0	33.7868207336526	-82.3717111481832	63.2042768220742	1155	1139	2
32	2023-07-03 09:19:00	NA	0	0	swimming	0.7498	23.74	0	33.784467860583	-82.371648604786	63.2042696954288	1155	1139	2
32	2023-07-03 09:19:10	NA	0	1	diving	9.27476	23.74	7.28161520307742	33.7825855820776	-82.3715887873217	63.2042667837621	1155	1139	2
32	2023-07-03 09:19:20	NA	0	1	diving	19.10048	23.74	9.91569965416141	33.7813047663241	-82.3715327079009	63.2042691868709	1155	1139	2
32	2023-07-03 09:19:30	NA	0	1	diving	22.32606	23.74	17.6292000729703	33.7804402943427	-82.371479223275	63.2042752660114	1155	1139	2
32	2023-07-03 09:19:40	NA	0	1	diving	22.4674	23.74	8.93390223761834	33.7799122547592	-82.3714279648739	63.2042842780662	1155	1139	2
32	2023-07-03 09:19:50	NA	0	1	diving	22.94402	23.74	17.5931469221053	33.7796407276115	-82.3713785641277	63.2042954799178	1155	1139	2
32	2023-07-03 09:20:00	NA	0	1	diving	21.21016	23.74	13.7070908771465	33.7795457838639	-82.3713306524662	63.2043081284492	1155	1139	2
32	2023-07-03 09:20:10	NA	0	1	diving	22.55096	23.74	12.57387352607	33.7795474851655	-82.3712838613193	63.2043214805444	1155	1139	2
32	2023-07-03 09:20:20	NA	0	1	diving	22.49489	23.74	12.270134452996	33.7795658838192	-82.3712378221172	63.2043347930886	1155	1139	2
32	2023-07-03 09:20:30	NA	0	1	diving	20.30691	23.74	12.8817325986103	33.7795210229674	-82.3711921662895	63.2043473229687	1155	1139	2
32	2023-07-03 09:20:40	NA	0	1	diving	11.26146	23.74	17.2713094709419	33.779332936995	-82.3711465252665	63.2043583270723	1155	1139	2
32	2023-07-03 09:20:50	NA	0	0	swimming	0.55659	23.74	0	33.7789216521672	-82.3711005304779	63.2043670622884	1155	1139	2
32	2023-07-03 09:21:00	NA	0	0	swimming	0.28351	1	0	33.7782857623267	-82.3710540769259	63.2043735438776	1155	1139	2
32	2023-07-03 09:21:10	NA	0	0	swimming	0.27649	1	0	33.7771988334344	-82.3710061276696	63.2043756656817	1155	1139	2
32	2023-07-03 09:21:20	NA	0	0	swimming	0.28	1	0	33.775607519261	-82.3709563621279	63.2043729535719	1155	1139	2
32	2023-07-03 09:21:30	NA	0	0	swimming	0.27402	1	0	33.7737164536881	-82.3709056011528	63.2043673445578	1155	1139	2
32	2023-07-03 09:21:40	NA	0	0	swimming	0.27549	1	0	33.771620658319	-82.3708542004932	63.2043597453432	1155	1139	2
32	2023-07-03 09:21:50	NA	0	0	swimming	0.27351	1	0	33.7694151638753	-82.3708025158982	63.2043510626327	1155	1139	2
32	2023-07-03 09:22:00	NA	0	0	swimming	0.273	1	0	33.7671950094229	-82.3707509031166	63.2043422031314	1155	1139	2
32	2023-07-03 09:22:10	NA	0	0	swimming	0.86885	24.77	0	33.7650526367939	-82.3706996847573	63.2043340553466	1155	1139	2
32	2023-07-03 09:22:20	NA	0	1	diving	9.72068	24.77	7.45395871349187	33.7630474433386	-82.3706491315725	63.2043271720575	1155	1139	2
32	2023-07-03 09:22:30	NA	0	1	diving	19.14151	24.77	12.9589658125077	33.7611459728285	-82.3705990697928	63.2043212478578	1155	1139	2
32	2023-07-03 09:22:40	NA	0	1	diving	23.11613	24.77	14.2411172647447	33.7593451779549	-82.3705494741935	63.2043162575481	1155	1139	2
32	2023-07-03 09:22:50	NA	0	1	diving	22.4645	24.77	23.114610615086	33.7576420114024	-82.3705003195497	63.2043121759291	1155	1139	2
32	2023-07-03 09:23:00	NA	0	1	diving	23.3863	24.77	14.5689940049868	33.7560334258791	-82.3704515806366	63.2043089778013	1155	1139	2
32	2023-07-03 09:23:10	NA	0	1	diving	23.83753	24.77	12.2196670244432	33.754516374078	-82.3704032322296	63.2043066379652	1155	1139	2
32	2023-07-03 09:23:20	NA	0	1	diving	24.077	24.77	16.4741274379932	33.7530878087017	-82.3703552491039	63.2043051312212	1155	1139	2
32	2023-07-03 09:23:30	NA	0	1	diving	23.98677	24.77	9.70752551759507	33.751744682435	-82.3703076060346	63.2043044323695	1155	1139	2
32	2023-07-03 09:23:40	NA	0	1	diving	23.676	24.77	17.5365535436384	33.750483947964	-82.3702602777971	63.2043045162103	1155	1139	2
32	2023-07-03 09:23:50	NA	0	1	diving	18.08033	24.77	12.4167679194202	33.7493025579588	-82.3702132391666	63.2043053575438	1155	1139	2
32	2023-07-03 09:24:00	NA	0	1	diving	5.83038	24.77	0	33.7481974650695	-82.3701664649183	63.20430693117	1155	1139	2
32	2023-07-03 09:24:10	NA	0	0	swimming	0.283	1	0	33.74716562194	-82.3701199298275	63.2043092118891	1155	1139	2
32	2023-07-03 09:24:20	NA	0	0	swimming	0.27802	1	0	33.7462039811736	-82.3700736086694	63.2043121745009	1155	1139	2
32	2023-07-03 09:24:30	NA	0	0	swimming	0.275	1	0	33.7453094953588	-82.3700274762192	63.2043157938053	1155	1139	2
32	2023-07-03 09:24:40	NA	0	0	swimming	0.27649	1	0	33.74447911706	-82.3699815072521	63.2043200446025	1155	1139	2
32	2023-07-03 09:24:50	NA	0	0	swimming	0.276	1	0	33.7437097987998	-82.3699356765435	63.2043249016921	1155	1139	2
32	2023-07-03 09:25:00	NA	0	0	swimming	0.27351	1	0	33.7429984930689	-82.3698899588686	63.2043303398742	1155	1139	2
32	2023-07-03 09:25:10	NA	0	0	swimming	0.27443	1	0	33.7423421523243	-82.3698443290025	63.2043363339484	1155	1139	2
32	2023-07-03 09:25:20	NA	0	1	diving	5.88299	24.12	5.37101664009431	33.7417377289739	-82.3697987617205	63.2043428587147	1155	1139	2
32	2023-07-03 09:25:30	NA	0	1	diving	16.48178	24.12	6.62960107375308	33.741182175394	-82.369753231798	63.204349888973	1155	1139	2
32	2023-07-03 09:25:40	NA	0	1	diving	22.49845	24.12	8.47162497078332	33.7406724439026	-82.36970771401	63.2043573995229	1155	1139	2
32	2023-07-03 09:25:50	NA	0	1	diving	23.20515	24.12	18.4526156611654	33.7402054867674	-82.3696621831318	63.2043653651643	1155	1139	2
32	2023-07-03 09:26:00	NA	0	1	diving	22.0013	24.12	13.0484615580946	33.7397782562161	-82.3696166139388	63.2043737606972	1155	1139	2
32	2023-07-03 09:26:10	NA	0	1	diving	21.91245	24.12	24.6863299318484	33.7393877044066	-82.3695709812061	63.2043825609212	1155	1139	2
32	2023-07-03 09:26:20	NA	0	1	diving	23.06308	24.12	9.56827506139921	33.7390307834473	-82.3695252597089	63.2043917406364	1155	1139	2
32	2023-07-03 09:26:30	NA	0	1	diving	22.05853	24.12	18.148866627165	33.7387044453786	-82.3694794242225	63.2044012746424	1155	1139	2
32	2023-07-03 09:26:40	NA	0	1	diving	22.92562	24.12	22.3880251581387	33.7384056421837	-82.3694334495222	63.2044111377393	1155	1139	2
32	2023-07-03 09:26:50	NA	0	1	diving	17.8752	24.12	14.0082786236481	33.7381313257752	-82.3693873103831	63.2044213047269	1155	1139	2
32	2023-07-03 09:27:00	NA	0	1	diving	5.288	24.12	0	33.737878447996	-82.3693409815805	63.2044317504052	1155	1139	2
32	2023-07-03 09:27:10	NA	0	0	swimming	0.285	1	0	33.7376439606209	-82.3692944378897	63.2044424495741	1155	1139	2
32	2023-07-03 09:27:20	NA	0	0	swimming	0.28402	1	0	33.7374248153428	-82.3692476540859	63.2044533770336	1155	1139	2
32	2023-07-03 09:27:30	NA	0	0	swimming	0.28349	1	0	33.7372179637871	-82.3692006049444	63.2044645075839	1155	1139	2
32	2023-07-03 09:27:40	NA	0	0	swimming	0.271	1	0	33.7370203574894	-82.3691532652402	63.2044758160248	1155	1139	2
32	2023-07-03 09:27:50	NA	0	0	swimming	0.277	1	0	33.7368289479164	-82.3691056097488	63.2044872771566	1155	1139	2
32	2023-07-03 09:28:00	NA	0	0	swimming	0.272	1	0	33.7366406864349	-82.3690576132454	63.2044988657793	1155	1139	2
32	2023-07-03 09:28:10	NA	0	0	swimming	0.26902	1	0	33.7364525243314	-82.3690092505051	63.2045105566932	1155	1139	2
32	2023-07-03 09:28:20	NA	0	0	swimming	0.269	1	0	33.7362614128042	-82.3689604963032	63.2045223246984	1155	1139	2
32	2023-07-03 09:28:30	NA	0	1	diving	2.70238	22.7	0	33.7360643029622	-82.368911325415	63.2045341445952	1155	1139	2
32	2023-07-03 09:28:40	NA	0	1	diving	13.50281	22.7	6.96899080347076	33.7358581458127	-82.3688617126157	63.2045459911839	1155	1139	2
32	2023-07-03 09:28:50	NA	0	1	diving	20.91458	22.7	13.373714411401	33.7356398922712	-82.3688116326805	63.2045578392648	1155	1139	2
32	2023-07-03 09:29:00	NA	0	1	diving	21.26111	22.7	13.8277631837522	33.7354064931525	-82.3687610603847	63.2045696636383	1155	1139	2
32	2023-07-03 09:29:10	NA	0	1	diving	21.03747	22.7	10.6765464324146	33.7351548991732	-82.3687099705035	63.2045814391049	1155	1139	2
32	2023-07-03 09:29:20	NA	0	1	diving	20.15086	22.7	14.8115303199891	33.7348820609449	-82.3686583378122	63.204593140465	1155	1139	2
32	2023-07-03 09:29:30	NA	0	1	diving	20.97791	22.7	11.3626958610768	33.7345849289691	-82.368606137086	63.204604742519	1155	1139	2
32	2023-07-03 09:29:40	NA	0	1	diving	21.05832	22.7	14.0729607645839	33.7342604536519	-82.3685533431	63.2046162200675	1155	1139	2
32	2023-07-03 09:29:50	NA	0	1	diving	22.08077	22.7	16.3674323594018	33.7339055852763	-82.3684999306297	63.2046275479112	1155	1139	2
32	2023-07-03 09:30:00	NA	0	1	diving	18.35188	22.7	26.9752986804225	33.733517274019	-82.3684458744501	63.2046387008506	1155	1139	2
32	2023-07-03 09:30:10	NA	0	1	diving	8.31789	22.7	9.49179742167959	33.7330924699457	-82.3683911493367	63.2046496536863	1155	1139	2
32	2023-07-03 09:30:20	NA	0	0	swimming	0.285	1	0	33.7326281230074	-82.3683357300644	63.2046603812191	1155	1139	2
32	2023-07-03 09:30:30	NA	0	0	swimming	0.27751	1	0	33.7321211830266	-82.3682795914088	63.2046708582497	1155	1139	2
32	2023-07-03 09:30:40	NA	0	0	swimming	0.27649	1	0	33.7315685997109	-82.3682227081448	63.2046810595788	1155	1139	2
32	2023-07-03 09:30:50	NA	0	0	swimming	0.27551	1	0	33.7309673226559	-82.3681650550479	63.2046909600072	1155	1139	2
32	2023-07-03 09:31:00	NA	0	0	swimming	0.268	1	0	33.7303143013235	-82.3681066068932	63.2047005343358	1155	1139	2
32	2023-07-03 09:31:10	NA	0	0	swimming	0.27249	1	0	33.7296064850478	-82.368047338456	63.2047097573652	1155	1139	2
32	2023-07-03 09:31:20	NA	0	0	swimming	0.27451	1	0	33.7288408230433	-82.3679872245114	63.2047186038964	1155	1139	2
32	2023-07-03 09:31:30	NA	0	0	swimming	0.269	1	0	33.7280142643891	-82.3679262398349	63.2047270487303	1155	1139	2
32	2023-07-03 09:31:40	NA	0	1	diving	4.00887	24.59	0	33.7271237580391	-82.3678643592015	63.2047350666677	1155	1139	2
32	2023-07-03 09:31:50	NA	0	1	diving	15.06626	24.59	13.524015342834	33.7261662528068	-82.3678015573866	63.2047426325095	1155	1139	2
32	2023-07-03 09:32:00	NA	0	1	diving	20.71804	24.59	8.93171428508192	33.7251386973764	-82.3677378091653	63.2047497210565	1155	1139	2
32	2023-07-03 09:32:10	NA	0	1	diving	22.57382	24.59	13.833068724114	33.7240380402979	-82.367673089313	63.2047563071098	1155	1139	2
32	2023-07-03 09:32:20	NA	0	1	diving	22.27106	24.59	15.9428641662894	33.7228612299736	-82.3676073726047	63.2047623654701	1155	1139	2
32	2023-07-03 09:32:30	NA	0	1	diving	21.76922	24.59	9.33200310426771	33.7216052146747	-82.3675406338159	63.2047678709384	1155	1139	2
32	2023-07-03 09:32:40	NA	0	1	diving	23.09104	24.59	17.6701668556599	33.7202669425273	-82.3674728477217	63.2047727983156	1155	1139	2
32	2023-07-03 09:32:50	NA	0	1	diving	22.36699	24.59	12.4948928294979	33.7188433615183	-82.3674039890973	63.2047771224024	1155	1139	2
32	2023-07-03 09:33:00	NA	0	1	diving	22.7595	24.59	24.1344260997503	33.7173314194824	-82.3673340327181	63.2047808179998	1155	1139	2
32	2023-07-03 09:33:10	NA	0	1	diving	16.16325	24.59	16.3846036358908	33.7157280641152	-82.3672629533592	63.2047838599085	1155	1139	2
32	2023-07-03 09:33:20	NA	0	1	diving	3.40693	24.59	0	33.7140302429576	-82.3671907257958	63.2047862229293	1155	1139	2
32	2023-07-03 09:33:30	NA	0	0	swimming	0.28002	1	0	33.7122349034079	-82.3671173248033	63.204787881863	1155	1139	2
32	2023-07-03 09:33:40	NA	0	0	swimming	0.27798	1	0	33.7103389927049	-82.3670427251568	63.2047888115101	1155	1139	2
32	2023-07-03 09:33:50	NA	0	0	swimming	0.27502	1	0	33.7083394579476	-82.3669669016316	63.2047889866715	1155	1139	2
32	2023-07-03 09:34:00	NA	0	0	swimming	0.27549	1	0	33.7062332460687	-82.366889829003	63.2047883821477	1155	1139	2
32	2023-07-03 09:34:10	NA	0	0	swimming	0.27702	1	0	33.7040173038508	-82.3668114820461	63.2047869727391	1155	1139	2
32	2023-07-03 09:34:20	NA	0	0	swimming	0.26549	1	0	33.7016885779176	-82.3667318355362	63.2047847332463	1155	1139	2
32	2023-07-03 09:34:30	NA	0	0	swimming	0.267	1	0	33.6992440147332	-82.3666508642486	63.2047816384695	1155	1139	2
32	2023-07-03 09:34:40	NA	0	0	swimming	0.26951	1	0	33.6966805606063	-82.3665685429584	63.2047776632092	1155	1139	2
32	2023-07-03 09:34:50	NA	0	0	swimming	0.262	1	0	33.6939951616838	-82.366484846441	63.2047727822654	1155	1139	2
32	2023-07-03 09:35:00	NA	0	0	swimming	0.258	1	0	33.6911847639422	-82.3663997494716	63.2047669704383	1155	1139	2
32	2023-07-03 09:35:10	NA	0	0	swimming	0.25551	1	0	33.688246313204	-82.3663132268253	63.2047602025279	1155	1139	2
32	2023-07-03 09:35:20	NA	0	0	swimming	0.25851	1	0	33.685176755117	-82.3662252532775	63.204752453334	1155	1139	2
32	2023-07-03 09:35:30	NA	0	0	swimming	0.25898	1	0	33.6819730351714	-82.3661358036033	63.2047436976563	1155	1139	2
32	2023-07-03 09:35:40	NA	0	0	swimming	0.264	1	0	33.6786654672212	-82.3660452093586	63.2047341626684	1155	1139	2
32	2023-07-03 09:35:50	NA	0	0	swimming	0.259	1	0	33.6751869827116	-82.3659527576878	63.2047233399134	1155	1139	2
32	2023-07-03 09:36:00	NA	0	0	swimming	0.26749	1	0	33.6715783983947	-82.3658589101967	63.20471153103	1155	1139	2
32	2023-07-03 09:36:10	NA	0	0	swimming	0.271	1	0	33.6678454764359	-82.3657637456474	63.2046987747889	1155	1139	2
32	2023-07-03 09:36:20	NA	0	0	swimming	0.27598	1	0	33.6639939785751	-82.3656673428021	63.2046851099607	1155	1139	2
32	2023-07-03 09:36:30	NA	0	0	swimming	0.27202	1	0	33.6600296661211	-82.3655697804227	63.2046705753161	1155	1139	2
32	2023-07-03 09:36:40	NA	0	0	swimming	0.27051	1	0	33.6559582999474	-82.3654711372715	63.2046552096257	1155	1139	2
32	2023-07-03 09:36:50	NA	0	0	swimming	0.26849	1	0	33.6517856405096	-82.3653714921104	63.20463905166	1155	1139	2
32	2023-07-03 09:37:00	NA	0	0	swimming	0.267	1	0	33.6475174478323	-82.3652709237017	63.2046221401896	1155	1139	2
32	2023-07-03 09:37:10	NA	0	0	swimming	0.267	1	0	33.6431594815201	-82.3651695108075	63.2046045139854	1155	1139	2
32	2023-07-03 09:37:20	NA	0	0	swimming	0.268	1	0	33.6387175007518	-82.3650673321897	63.2045862118178	1155	1139	2
32	2023-07-03 09:37:30	NA	0	0	swimming	0.26602	1	0	33.6341972642939	-82.3649644666106	63.2045672724578	1155	1139	2
32	2023-07-03 09:37:40	NA	0	0	swimming	0.26049	1	0	33.6296045304852	-82.3648609928323	63.204547734676	1155	1139	2
32	2023-07-03 09:37:50	NA	0	0	swimming	0.26649	1	0	33.6249450572637	-82.3647569896168	63.2045276372434	1155	1139	2
32	2023-07-03 09:38:00	NA	0	0	swimming	0.26651	1	0	33.6202246021513	-82.3646525357263	63.2045070189308	1155	1139	2
32	2023-07-03 09:38:10	NA	0	0	swimming	0.263	1	0	33.6154489222622	-82.3645477099228	63.2044859185095	1155	1139	2
32	2023-07-03 09:38:20	NA	0	0	swimming	0.267	1	0	33.6106237743081	-82.3644425909686	63.2044643747503	1155	1139	2
32	2023-07-03 09:38:30	NA	0	0	swimming	0.263	1	0	33.6057549146049	-82.3643372576256	63.2044424264246	1155	1139	2
32	2023-07-03 09:38:40	NA	0	0	swimming	0.257	1	0	33.6008480990767	-82.364231788656	63.2044201123037	1155	1139	2
32	2023-07-03 09:38:50	NA	0	0	swimming	0.258	1	0	33.5959090832502	-82.3641262628218	63.204397471159	1155	1139	2
32	2023-07-03 09:39:00	NA	0	0	swimming	0.254	1	0	33.5909436222706	-82.3640207588853	63.2043745417619	1155	1139	2
32	2023-07-03 09:39:10	NA	0	0	swimming	0.254	1	0	33.5859574709134	-82.3639153556085	63.2043513628841	1155	1139	2
32	2023-07-03 09:39:20	NA	0	0	swimming	0.25651	1	0	33.5809563835682	-82.3638101317534	63.2043279732975	1155	1139	2
32	2023-07-03 09:39:30	NA	0	0	swimming	0.255	1	0	33.5759461142652	-82.3637051660823	63.2043044117738	1155	1139	2
32	2023-07-03 09:39:40	NA	0	0	swimming	0.254	1	0	33.5709324166715	-82.3636005373572	63.204280717085	1155	1139	2
32	2023-07-03 09:39:50	NA	0	0	swimming	0.252	1	0	33.5659210440995	-82.3634963243403	63.2042569280034	1155	1139	2
32	2023-07-03 09:40:00	NA	0	0	swimming	0.24851	1	0	33.5609177495156	-82.3633926057935	63.204233083301	1155	1139	2
32	2023-07-03 09:40:10	NA	0	0	swimming	0.243	1	0	33.5559282855476	-82.3632894604791	63.2042092217504	1155	1139	2
32	2023-07-03 09:40:20	NA	0	0	swimming	0.244	1	0	33.5509584044915	-82.3631869671592	63.2041853821239	1155	1139	2
32	2023-07-03 09:40:30	NA	0	0	swimming	0.239	1	0	33.5460138583096	-82.3630852045957	63.2041616031943	1155	1139	2
32	2023-07-03 09:40:40	NA	0	0	swimming	0.24249	1	0	33.5411003986662	-82.362984251551	63.2041379237343	1155	1139	2
32	2023-07-03 09:40:50	NA	0	0	swimming	0.24351	1	0	33.5362237768982	-82.362884186787	63.2041143825168	1155	1139	2
32	2023-07-03 09:41:00	NA	0	0	swimming	0.242	1	0	33.5313897440595	-82.3627850890659	63.2040910183148	1155	1139	2
32	2023-07-03 09:41:10	NA	0	0	swimming	0.237	1	0	33.5266040509074	-82.3626870371497	63.2040678699014	1155	1139	2
32	2023-07-03 09:41:20	NA	0	0	swimming	0.23651	1	0	33.5218550133795	-82.3625898638046	63.2040448607603	1155	1139	2
32	2023-07-03 09:41:30	NA	0	0	swimming	0.23449	1	0	33.5172063097905	-82.362494189563	63.204022489392	1155	1139	2
32	2023-07-03 09:41:40	NA	0	0	swimming	0.22802	1	0	33.5127145769937	-82.3623997943761	63.2040014138882	1155	1139	2
32	2023-07-03 09:41:50	NA	0	0	swimming	0.224	1	0	33.5084508531002	-82.362306754837	63.203982361422	1155	1139	2
32	2023-07-03 09:42:00	NA	0	0	swimming	0.22749	1	0	33.5044861902497	-82.3622151475387	63.2039660591676	1155	1139	2
32	2023-07-03 09:42:10	NA	0	0	swimming	0.227	1	0	33.5008757169013	-82.3621249886283	63.2039530831763	1155	1139	2
32	2023-07-03 09:42:20	NA	0	0	swimming	0.227	1	0	33.4975523695995	-82.3620359284102	63.2039428237112	1155	1139	2
32	2023-07-03 09:42:30	NA	0	0	swimming	0.225	1	0	33.4943336919833	-82.3619472490207	63.2039335577895	1155	1139	2
32	2023-07-03 09:42:40	NA	0	0	swimming	0.22551	1	0	33.4910761979637	-82.3618583527414	63.2039239398493	1155	1139	2
32	2023-07-03 09:42:50	NA	0	0	swimming	0.22449	1	0	33.4876363804711	-82.3617686418542	63.2039126243268	1155	1139	2
32	2023-07-03 09:43:00	NA	0	0	swimming	0.23149	1	0	33.483870711996	-82.3616775186407	63.2038982656559	1155	1139	2
32	2023-07-03 09:43:10	NA	0	0	swimming	0.234	1	0	33.4796565377711	-82.361584477242	63.2038797128011	1155	1139	2
32	2023-07-03 09:43:20	NA	0	0	swimming	0.23402	1	0	33.4750148886655	-82.3614895005296	63.2038571924584	1155	1139	2
32	2023-07-03 09:43:30	NA	0	0	swimming	0.22351	1	0	33.4701247600211	-82.3613932771884	63.2038323989115	1155	1139	2
32	2023-07-03 09:43:40	NA	0	0	swimming	0.22698	1	0	33.4651100070892	-82.3612962404752	63.2038065164125	1155	1139	2
32	2023-07-03 09:43:50	NA	0	0	swimming	0.225	1	0	33.4600945020654	-82.3611988236467	63.2037807292176	1155	1139	2
32	2023-07-03 09:44:00	NA	0	0	swimming	0.22151	1	0	33.4552021340949	-82.3611014599593	63.2037562215872	1155	1139	2
32	2023-07-03 09:44:10	NA	0	0	swimming	0.218	1	0	33.4505449656478	-82.3610044892134	63.2037340789945	1155	1139	2
32	2023-07-03 09:44:20	NA	0	0	swimming	0.215	1	0	33.4461626445152	-82.360908430724	63.2037145745469	1155	1139	2
32	2023-07-03 09:44:30	NA	0	0	swimming	0.228	1	0	33.4420024392381	-82.3608135231065	63.2036970866294	1155	1139	2
32	2023-07-03 09:44:40	NA	0	0	swimming	0.22649	1	0	33.4380446911833	-82.360720093281	63.2036813174896	1155	1139	2
32	2023-07-03 09:44:50	NA	0	0	swimming	0.225	1	0	33.434269730079	-82.3606284681678	63.2036669693745	1155	1139	2
32	2023-07-03 09:45:00	NA	0	0	swimming	0.225	1	0	33.4306578738251	-82.360538974687	63.20365374453	1155	1139	2
32	2023-07-03 09:45:10	NA	0	0	swimming	0.225	1	0	33.427180581892	-82.36045180692	63.2036412888788	1155	1139	2
32	2023-07-03 09:45:20	NA	0	0	swimming	0.22451	1	0	33.4237989428943	-82.3603670769365	63.2036291620124	1155	1139	2
32	2023-07-03 09:45:30	NA	0	0	swimming	0.223	1	0	33.4204359677597	-82.3602840730304	63.2036167509625	1155	1139	2
32	2023-07-03 09:45:40	NA	0	0	swimming	0.213	1	0	33.4170270303525	-82.3602023924824	63.2036034873468	1155	1139	2
32	2023-07-03 09:45:50	NA	0	0	swimming	0.223	1	0	33.4135075000859	-82.360121632573	63.2035888027816	1155	1139	2
32	2023-07-03 09:46:00	NA	0	0	swimming	0.222	1	0	33.4098127424306	-82.3600413905825	63.2035721288823	1155	1139	2
32	2023-07-03 09:46:10	NA	0	0	swimming	0.22	1	0	33.4058819620362	-82.3599612841958	63.203552932049	1155	1139	2
32	2023-07-03 09:46:20	NA	0	0	swimming	0.222	1	0	33.4017576472446	-82.3598811723595	63.203531698693	1155	1139	2
32	2023-07-03 09:46:30	NA	0	0	swimming	0.222	1	0	33.3975272572123	-82.3598010671629	63.2035093459091	1155	1139	2
32	2023-07-03 09:46:40	NA	0	0	swimming	0.221	1	0	33.3932610793328	-82.3597209232607	63.2034866258602	1155	1139	2
32	2023-07-03 09:46:50	NA	0	0	swimming	0.225	1	0	33.3890294131916	-82.3596406953072	63.2034642907118	1155	1139	2
32	2023-07-03 09:47:00	NA	0	0	swimming	0.22051	1	0	33.3849025706069	-82.359560337957	63.2034430926316	1155	1139	2
32	2023-07-03 09:47:10	NA	0	0	swimming	0.21449	1	0	33.3809470858714	-82.3594796960936	63.2034237742584	1155	1139	2
32	2023-07-03 09:47:20	NA	0	0	swimming	0.21251	1	0	33.3771465268895	-82.3593992264939	63.2034060362264	1155	1139	2
32	2023-07-03 09:47:30	NA	0	0	swimming	0.22049	1	0	33.3734489482601	-82.3593194044887	63.2033892005958	1155	1139	2
32	2023-07-03 09:47:40	NA	0	0	swimming	0.21751	1	0	33.3698155155353	-82.3592406529519	63.203372742008	1155	1139	2
32	2023-07-03 09:47:50	NA	0	0	swimming	0.21449	1	0	33.3662073798403	-82.3591633947574	63.2033561351032	1155	1139	2
32	2023-07-03 09:48:00	NA	0	0	swimming	0.21551	1	0	33.3625856785863	-82.3590880527791	63.2033388545204	1155	1139	2
32	2023-07-03 09:48:10	NA	0	0	swimming	0.215	1	0	33.3589133898786	-82.3590149774607	63.2033204143869	1155	1139	2
32	2023-07-03 09:48:20	NA	0	0	swimming	0.213	1	0	33.3551917298674	-82.3589442362274	63.2033008092006	1155	1139	2
32	2023-07-03 09:48:30	NA	0	0	swimming	0.21398	1	0	33.351442023276	-82.3588750791288	63.2032804705729	1155	1139	2
32	2023-07-03 09:48:40	NA	0	0	swimming	0.21802	1	0	33.347679169692	-82.3588070865633	63.2032596712076	1155	1139	2
32	2023-07-03 09:48:50	NA	0	0	swimming	0.21349	1	0	33.3439180765634	-82.3587398389297	63.2032386838092	1155	1139	2
32	2023-07-03 09:49:00	NA	0	0	swimming	0.213	1	0	33.3401736585699	-82.3586729166264	63.2032177810831	1155	1139	2
32	2023-07-03 09:49:10	NA	0	0	swimming	0.21351	1	0	33.3364607327974	-82.3586059292392	63.2031972265813	1155	1139	2
32	2023-07-03 09:49:20	NA	0	0	swimming	0.209	1	0	33.3327796226459	-82.3585385336652	63.2031771183381	1155	1139	2
32	2023-07-03 09:49:30	NA	0	0	swimming	0.21249	1	0	33.3291271736159	-82.3584706459236	63.2031574462839	1155	1139	2
32	2023-07-03 09:49:40	NA	0	0	swimming	0.21151	1	0	33.3255015007346	-82.3584020727237	63.2031382438422	1155	1139	2
32	2023-07-03 09:49:50	NA	0	0	swimming	0.21	1	0	33.3219007215867	-82.3583326207751	63.2031195444363	1155	1139	2
32	2023-07-03 09:50:00	NA	0	0	swimming	0.21	1	0	33.3183229564806	-82.3582620967872	63.2031013814898	1155	1139	2
32	2023-07-03 09:50:10	NA	0	0	swimming	0.211	1	0	33.3147702020254	-82.3581904250033	63.2030837967352	1155	1139	2
32	2023-07-03 09:50:20	NA	0	0	swimming	0.211	1	0	33.3111866709987	-82.3581169933585	63.2030663723127	1155	1139	2
32	2023-07-03 09:50:30	NA	0	0	swimming	0.211	1	0	33.3075172485476	-82.3580415053641	63.2030486104249	1155	1139	2
32	2023-07-03 09:50:40	NA	0	0	swimming	0.21251	1	0	33.3037070928112	-82.3579635603248	63.2030300449063	1155	1139	2
32	2023-07-03 09:50:50	NA	0	0	swimming	0.21498	1	0	33.2997013594173	-82.3578827575458	63.2030102095902	1155	1139	2
32	2023-07-03 09:51:00	NA	0	0	swimming	0.21551	1	0	33.2954452012828	-82.3577986963316	63.2029886383083	1155	1139	2
32	2023-07-03 09:51:10	NA	0	0	swimming	0.208	1	0	33.290883926274	-82.3577110057907	63.2029648583391	1155	1139	2
32	2023-07-03 09:51:20	NA	0	0	swimming	0.21549	1	0	33.286125396688	-82.3576201842961	63.2029398659212	1155	1139	2
32	2023-07-03 09:51:30	NA	0	0	swimming	0.213	1	0	33.2813264381846	-82.3575273034179	63.2029150138731	1155	1139	2
32	2023-07-03 09:51:40	NA	0	0	swimming	0.21551	1	0	33.2766242927478	-82.357433193813	63.2028915154388	1155	1139	2
32	2023-07-03 09:51:50	NA	0	0	swimming	0.212	1	0	33.2721562155279	-82.3573386861385	63.2028705838663	1155	1139	2
32	2023-07-03 09:52:00	NA	0	0	swimming	0.219	1	0	33.2680594762909	-82.3572446110514	63.2028534324063	1155	1139	2
32	2023-07-03 09:52:10	NA	0	0	swimming	0.21749	1	0	33.2644673716623	-82.3571518026139	63.2028412314576	1155	1139	2
32	2023-07-03 09:52:20	NA	0	0	swimming	0.216	1	0	33.2612532707943	-82.3570600198381	63.2028327162037	1155	1139	2
32	2023-07-03 09:52:30	NA	0	0	swimming	0.22	1	0	33.2581978146801	-82.3569685832267	63.2028257685445	1155	1139	2
32	2023-07-03 09:52:40	NA	0	0	swimming	0.22	1	0	33.2551179559741	-82.3568770011836	63.2028186005616	1155	1139	2
32	2023-07-03 09:52:50	NA	0	0	swimming	0.22	1	0	33.2518306118928	-82.3567847821124	63.2028094243344	1155	1139	2
32	2023-07-03 09:53:00	NA	0	0	swimming	0.222	1	0	33.2481526653391	-82.3566914344168	63.2027964519401	1155	1139	2
32	2023-07-03 09:53:10	NA	0	0	swimming	0.219	1	0	33.2439262587415	-82.3565963706543	63.2027781874108	1155	1139	2
32	2023-07-03 09:53:20	NA	0	0	swimming	0.21651	1	0	33.239147866409	-82.3565004721491	63.2027543522642	1155	1139	2
32	2023-07-03 09:53:30	NA	0	0	swimming	0.212	1	0	33.2340040687003	-82.356405038191	63.2027265497592	1155	1139	2
32	2023-07-03 09:53:40	NA	0	0	swimming	0.21698	1	0	33.2286141737088	-82.3563111918997	63.2026957249127	1155	1139	2
32	2023-07-03 09:53:50	NA	0	0	swimming	0.22051	1	0	33.2230974971636	-82.3562200563949	63.2026628227449	1155	1139	2
32	2023-07-03 09:54:00	NA	0	0	swimming	0.221	1	0	33.2175733620452	-82.3561327547963	63.2026287882795	1155	1139	2
32	2023-07-03 09:54:10	NA	0	0	swimming	0.218	1	0	33.212162617581	-82.3560502383194	63.2025946296941	1155	1139	2
32	2023-07-03 09:54:20	NA	0	0	swimming	0.21549	1	0	33.2069044118838	-82.3559727460512	63.2025606927256	1155	1139	2
32	2023-07-03 09:54:30	NA	0	0	swimming	0.22051	1	0	33.2017828071636	-82.3558988385531	63.202527205424	1155	1139	2
32	2023-07-03 09:54:40	NA	0	0	swimming	0.218	1	0	33.1968045541018	-82.3558277344736	63.2024944532823	1155	1139	2
32	2023-07-03 09:54:50	NA	0	0	swimming	0.21751	1	0	33.191976411497	-82.3557586524613	63.2024627217949	1155	1139	2
32	2023-07-03 09:55:00	NA	0	0	swimming	0.21749	1	0	33.1873051454586	-82.3556908111647	63.2024322964574	1155	1139	2
32	2023-07-03 09:55:10	NA	0	0	swimming	0.21151	1	0	33.1827812416114	-82.3556232708643	63.2024033352237	1155	1139	2
32	2023-07-03 09:55:20	NA	0	0	swimming	0.212	1	0	33.1784515226148	-82.3555562078753	63.202376281195	1155	1139	2
32	2023-07-03 09:55:30	NA	0	0	swimming	0.212	1	0	33.1743219773693	-82.3554900433952	63.2023510815689	1155	1139	2
32	2023-07-03 09:55:40	NA	0	0	swimming	0.213	1	0	33.1704114713135	-82.3554250496764	63.2023278596118	1155	1139	2
32	2023-07-03 09:55:50	NA	0	0	swimming	0.213	1	0	33.1667388694714	-82.3553614989714	63.2023067385905	1155	1139	2
32	2023-07-03 09:56:00	NA	0	0	swimming	0.21	1	0	33.1633230363655	-82.3552996635326	63.2022878417715	1155	1139	2
32	2023-07-03 09:56:10	NA	0	0	swimming	0.208	1	0	33.1601629235888	-82.3552397189269	63.2022711099171	1155	1139	2
32	2023-07-03 09:56:20	NA	0	0	swimming	0.217	1	0	33.1572763473379	-82.355181724911	63.2022567135825	1155	1139	2
32	2023-07-03 09:56:30	NA	0	0	swimming	0.216	1	0	33.1546017132559	-82.3551251139585	63.2022441617736	1155	1139	2
32	2023-07-03 09:56:40	NA	0	0	swimming	0.21749	1	0	33.1521045071211	-82.3550695536061	63.2022331832948	1155	1139	2
32	2023-07-03 09:56:50	NA	0	0	swimming	0.22	1	0	33.1497502145131	-82.3550147113903	63.2022235069493	1155	1139	2
32	2023-07-03 09:57:00	NA	0	0	swimming	0.217	1	0	33.1475043208288	-82.3549602548478	63.2022148615403	1155	1139	2
32	2023-07-03 09:57:10	NA	0	0	swimming	0.22	1	0	33.1453291240214	-82.3549059074877	63.2022069270814	1155	1139	2
32	2023-07-03 09:57:20	NA	0	0	swimming	0.216	1	0	33.1432145551199	-82.3548512112249	63.2021997233554	1155	1139	2
32	2023-07-03 09:57:30	NA	0	0	swimming	0.216	1	0	33.1411483526019	-82.3547958801564	63.2021931999093	1155	1139	2
32	2023-07-03 09:57:40	NA	0	0	swimming	0.21751	1	0	33.13911832058	-82.3547395699786	63.2021873229485	1155	1139	2
32	2023-07-03 09:57:50	NA	0	0	swimming	0.21349	1	0	33.1371122669549	-82.3546819363877	63.2021820586784	1155	1139	2
32	2023-07-03 09:58:00	NA	0	0	swimming	0.217	1	0	33.1351180037532	-82.3546226350799	63.2021773733045	1155	1139	2
32	2023-07-03 09:58:10	NA	0	0	swimming	0.216	1	0	33.1331258930019	-82.3545615238985	63.2021732043926	1155	1139	2
32	2023-07-03 09:58:20	NA	0	0	swimming	0.21451	1	0	33.1310958047903	-82.3544978462659	63.20216933777	1155	1139	2
32	2023-07-03 09:58:30	NA	0	0	swimming	0.214	1	0	33.1289916260024	-82.3544315684018	63.2021654034954	1155	1139	2
32	2023-07-03 09:58:40	NA	0	0	swimming	0.214	1	0	33.1267752082572	-82.3543623988428	63.2021610808455	1155	1139	2
32	2023-07-03 09:58:50	NA	0	0	swimming	0.212	1	0	33.1244084021546	-82.3542900461254	63.2021560490966	1155	1139	2
32	2023-07-03 09:59:00	NA	0	0	swimming	0.21549	1	0	33.1218530570943	-82.3542142187861	63.2021499875249	1155	1139	2
32	2023-07-03 09:59:10	NA	0	0	swimming	0.21151	1	0	33.1190870162687	-82.3541348366941	63.202142685386	1155	1139	2
32	2023-07-03 09:59:20	NA	0	0	swimming	0.211	1	0	33.1160659174797	-82.3540516745323	63.2021337387569	1155	1139	2
32	2023-07-03 09:59:30	NA	0	0	swimming	0.21149	1	0	33.1128136737348	-82.3539655735877	63.2021231682546	1155	1139	2
32	2023-07-03 09:59:40	NA	0	0	swimming	0.21551	1	0	33.1093299341299	-82.3538769846227	63.2021108469028	1155	1139	2
32	2023-07-03 09:59:50	NA	0	0	swimming	0.212	1	0	33.1056143375972	-82.3537863584	63.2020966477246	1155	1139	2
32	2023-07-03 10:00:00	NA	0	0	swimming	0.213	1	0	33.1016665129547	-82.3536941456821	63.2020804437427	1155	1139	2
32	2023-07-03 10:00:10	NA	0	0	swimming	0.21	1	0	33.0974933447471	-82.353600803423	63.2020621824717	1155	1139	2
32	2023-07-03 10:00:20	NA	0	0	swimming	0.211	1	0	33.093114653462	-82.3535067561434	63.2020419560001	1155	1139	2
32	2023-07-03 10:00:30	NA	0	0	swimming	0.212	1	0	33.0885789393453	-82.3534123285496	63.2020201844034	1155	1139	2
32	2023-07-03 10:00:40	NA	0	0	swimming	0.21449	1	0	33.0839249764518	-82.3533178964777	63.2019971717883	1155	1139	2
32	2023-07-03 10:00:50	NA	0	0	swimming	0.21351	1	0	33.0791915398565	-82.3532238357637	63.2019732222619	1155	1139	2
32	2023-07-03 10:01:00	NA	0	0	swimming	0.21151	1	0	33.0744174056421	-82.3531305222438	63.2019486399323	1155	1139	2
32	2023-07-03 10:01:10	NA	0	0	swimming	0.21149	1	0	33.0696459399614	-82.3530382469569	63.2019238001486	1155	1139	2
32	2023-07-03 10:01:20	NA	0	0	swimming	0.215	1	0	33.0648352334667	-82.3529473465877	63.201898171921	1155	1139	2
32	2023-07-03 10:01:30	NA	0	0	swimming	0.214	1	0	33.0599362108081	-82.3528578153955	63.2018712426769	1155	1139	2
32	2023-07-03 10:01:40	NA	0	0	swimming	0.212	1	0	33.054903558946	-82.3527697699727	63.2018425059888	1155	1139	2
32	2023-07-03 10:01:50	NA	0	0	swimming	0.215	1	0	33.0496919578566	-82.3526833269114	63.2018114554269	1155	1139	2
32	2023-07-03 10:02:00	NA	0	0	swimming	0.212	1	0	33.044256082428	-82.3525986028042	63.2017775845589	1155	1139	2
32	2023-07-03 10:02:10	NA	0	0	swimming	0.209	1	0	33.0385819116673	-82.3525152976772	63.201740828608	1155	1139	2
32	2023-07-03 10:02:20	NA	0	0	swimming	0.212	1	0	33.032731880776	-82.35243480141	63.2017014633531	1155	1139	2
32	2023-07-03 10:02:30	NA	0	0	swimming	0.211	1	0	33.0270104676121	-82.3523573829411	63.2016626066297	1155	1139	2
32	2023-07-03 10:02:40	NA	0	0	swimming	0.215	1	0	33.0216599442643	-82.3522837524322	63.2016266038691	1155	1139	2
32	2023-07-03 10:02:50	NA	0	0	swimming	0.21449	1	0	33.0169225986605	-82.3522146200445	63.2015958005137	1155	1139	2
32	2023-07-03 10:03:00	NA	0	0	swimming	0.213	1	0	33.0130407358462	-82.3521506959395	63.2015725420136	1155	1139	2
32	2023-07-03 10:03:10	NA	0	0	swimming	0.218	1	0	33.0102033309687	-82.3520925111962	63.2015586635681	1155	1139	2
32	2023-07-03 10:03:20	NA	0	0	swimming	0.21451	1	0	33.008342318751	-82.3520391979825	63.2015536879065	1155	1139	2
32	2023-07-03 10:03:30	NA	0	0	swimming	0.21849	1	0	33.007043265347	-82.351988274315	63.2015539481516	1155	1139	2
32	2023-07-03 10:03:40	NA	0	0	swimming	0.21451	1	0	33.0060113705162	-82.351937845502	63.2015568711647	1155	1139	2
32	2023-07-03 10:03:50	NA	0	0	swimming	0.211	1	0	33.0049518171427	-82.3518860168519	63.2015598838071	1155	1139	2
32	2023-07-03 10:04:00	NA	0	0	swimming	0.21749	1	0	33.0035697693889	-82.3518308936731	63.2015604129406	1155	1139	2
32	2023-07-03 10:04:10	NA	0	0	swimming	0.21651	1	0	33.0015773160736	-82.3517705510417	63.2015559664025	1155	1139	2
32	2023-07-03 10:04:20	NA	0	0	swimming	0.21649	1	0	32.9989809463817	-82.3517053398421	63.2015465168134	1155	1139	2
32	2023-07-03 10:04:30	NA	0	0	swimming	0.221	1	0	32.9959249614598	-82.3516368202	63.2015331513693	1155	1139	2
32	2023-07-03 10:04:40	NA	0	0	swimming	0.217	1	0	32.9924978092165	-82.3515660051985	63.2015165210686	1155	1139	2
32	2023-07-03 10:04:50	NA	0	0	swimming	0.21551	1	0	32.9887879366981	-82.351493907921	63.2014972769098	1155	1139	2
32	2023-07-03 10:05:00	NA	0	0	swimming	0.213	1	0	32.9848837903401	-82.3514215414506	63.2014760698923	1155	1139	2
32	2023-07-03 10:05:10	NA	0	0	swimming	0.212	1	0	32.9808778795506	-82.3513498187675	63.2014536207994	1155	1139	2
32	2023-07-03 10:05:20	NA	0	0	swimming	0.21449	1	0	32.9768197116644	-82.3512796681205	63.2014301958781	1155	1139	2
32	2023-07-03 10:05:30	NA	0	0	swimming	0.21551	1	0	32.9727522788393	-82.3512114379454	63.2014061508389	1155	1139	2
32	2023-07-03 10:05:40	NA	0	0	swimming	0.213	1	0	32.9687228332093	-82.3511457056406	63.2013818237292	1155	1139	2
32	2023-07-03 10:05:50	NA	0	0	swimming	0.209	1	0	32.9647786274408	-82.3510830486048	63.2013575525979	1155	1139	2
32	2023-07-03 10:06:00	NA	0	0	swimming	0.21349	1	0	32.9609669149722	-82.3510240442365	63.2013336754947	1155	1139	2
32	2023-07-03 10:06:10	NA	0	0	swimming	0.21051	1	0	32.9573279870215	-82.3509691551271	63.2013104887586	1155	1139	2
32	2023-07-03 10:06:20	NA	0	0	swimming	0.212	1	0	32.953864547558	-82.3509181307483	63.2012880889347	1155	1139	2
32	2023-07-03 10:06:30	NA	0	0	swimming	0.212	1	0	32.9505211055454	-82.3508694530895	63.2012663076178	1155	1139	2
32	2023-07-03 10:06:40	NA	0	0	swimming	0.211	1	0	32.9472637340403	-82.3508221005269	63.2012450672407	1155	1139	2
32	2023-07-03 10:06:50	NA	0	0	swimming	0.21249	1	0	32.9440585102184	-82.350775051436	63.2012242902356	1155	1139	2
32	2023-07-03 10:07:00	NA	0	0	swimming	0.21351	1	0	32.9408715153229	-82.350727284193	63.2012038990349	1155	1139	2
32	2023-07-03 10:07:10	NA	0	0	swimming	0.213	1	0	32.9376691397399	-82.3506778573845	63.2011837974663	1155	1139	2
32	2023-07-03 10:07:20	NA	0	0	swimming	0.21649	1	0	32.9344365474213	-82.3506261416501	63.2011640010966	1155	1139	2
32	2023-07-03 10:07:30	NA	0	0	swimming	0.213	1	0	32.9311729697767	-82.3505722371085	63.2011444745562	1155	1139	2
32	2023-07-03 10:07:40	NA	0	0	swimming	0.21851	1	0	32.9278714331037	-82.3505159396828	63.201125200138	1155	1139	2
32	2023-07-03 10:07:50	NA	0	0	swimming	0.212	1	0	32.9245249661817	-82.3504570452961	63.2011061601349	1155	1139	2
32	2023-07-03 10:08:00	NA	0	0	swimming	0.21649	1	0	32.9211266005729	-82.3503953498718	63.20108733684	1155	1139	2
32	2023-07-03 10:08:10	NA	0	0	swimming	0.222	1	0	32.9176808630247	-82.3503310556691	63.2010687225164	1155	1139	2
32	2023-07-03 10:08:20	NA	0	0	swimming	0.219	1	0	32.9141256260262	-82.3502632729887	63.2010499081261	1155	1139	2
32	2023-07-03 10:08:30	NA	0	0	swimming	0.218	1	0	32.9104235029644	-82.3501926434431	63.2010303278512	1155	1139	2
32	2023-07-03 10:08:40	NA	0	0	swimming	0.21751	1	0	32.9065263557353	-82.3501192776237	63.2010094476094	1155	1139	2
32	2023-07-03 10:08:50	NA	0	0	swimming	0.214	1	0	32.9023860377619	-82.350043286122	63.200986733317	1155	1139	2
32	2023-07-03 10:09:00	NA	0	0	swimming	0.21498	1	0	32.8979543936864	-82.3499647795295	63.2009616508882	1155	1139	2
32	2023-07-03 10:09:10	NA	0	0	swimming	0.22051	1	0	32.8931799561207	-82.3498837154603	63.2009336731679	1155	1139	2
32	2023-07-03 10:09:20	NA	0	0	swimming	0.216	1	0	32.8882194346063	-82.3498016711379	63.2009040125783	1155	1139	2
32	2023-07-03 10:09:30	NA	0	0	swimming	0.219	1	0	32.8832762658235	-82.3497202745819	63.2008743568138	1155	1139	2
32	2023-07-03 10:09:40	NA	0	0	swimming	0.23596	1	0	32.8785346888621	-82.3496410882211	63.2008462103726	1155	1139	2
32	2023-07-03 10:09:50	NA	0	0	swimming	0.23553	1	0	32.8741789477875	-82.3495656744844	63.2008210777587	1155	1139	2
32	2023-07-03 10:10:00	NA	0	0	swimming	0.228	1	0	32.8703932914688	-82.3494955958006	63.2008004634805	1155	1139	2
32	2023-07-03 10:10:10	NA	0	0	swimming	0.226	1	0	32.8673262877146	-82.3494322489082	63.2007855435263	1155	1139	2
32	2023-07-03 10:10:20	NA	0	0	swimming	0.226	1	0	32.8649617351973	-82.3493752543023	63.2007762511695	1155	1139	2
32	2023-07-03 10:10:30	NA	0	0	swimming	0.22751	1	0	32.8630382677605	-82.3493219177937	63.2007705816305	1155	1139	2
32	2023-07-03 10:10:40	NA	0	0	swimming	0.22449	1	0	32.8613813181101	-82.3492704522104	63.2007671925461	1155	1139	2
32	2023-07-03 10:10:50	NA	0	0	swimming	0.22451	1	0	32.8598163190154	-82.3492190703803	63.2007647415517	1155	1139	2
32	2023-07-03 10:11:00	NA	0	0	swimming	0.22649	1	0	32.8581687034126	-82.3491659851311	63.2007618862822	1155	1139	2
32	2023-07-03 10:11:10	NA	0	0	swimming	0.22251	1	0	32.8562679212238	-82.3491096009512	63.2007572744768	1155	1139	2
32	2023-07-03 10:11:20	NA	0	0	swimming	0.22449	1	0	32.8541144414643	-82.3490489335991	63.2007511775423	1155	1139	2
32	2023-07-03 10:11:30	NA	0	0	swimming	0.235	1	0	32.851821319914	-82.3489846917284	63.2007445860921	1155	1139	2
32	2023-07-03 10:11:40	NA	0	0	swimming	0.235	1	0	32.8494596261205	-82.3489169252283	63.2007382297915	1155	1139	2
32	2023-07-03 10:11:50	NA	0	0	swimming	0.236	1	0	32.8471004444267	-82.3488456839882	63.2007328383059	1155	1139	2
32	2023-07-03 10:12:00	NA	0	0	swimming	0.23449	1	0	32.8448148762046	-82.3487710178975	63.2007291413016	1155	1139	2
32	2023-07-03 10:12:10	NA	0	0	swimming	0.23202	1	0	32.8426855343806	-82.348693543777	63.2007278352357	1155	1139	2
32	2023-07-03 10:12:20	NA	0	0	swimming	0.22949	1	0	32.840540958554	-82.3486109777087	63.2007277438989	1155	1139	2
32	2023-07-03 10:12:30	NA	0	0	swimming	0.229	1	0	32.8381561414004	-82.3485220936923	63.2007268447606	1155	1139	2
32	2023-07-03 10:12:40	NA	0	0	swimming	0.227	1	0	32.8353247067603	-82.3484253401618	63.2007233983911	1155	1139	2
32	2023-07-03 10:12:50	NA	0	0	swimming	0.226	1	0	32.8318402662452	-82.348319165551	63.2007156653591	1155	1139	2
32	2023-07-03 10:13:00	NA	0	0	swimming	0.22651	1	0	32.8274964172311	-82.3482020182937	63.2007019062304	1155	1139	2
32	2023-07-03 10:13:10	NA	0	0	swimming	0.22549	1	0	32.8221526907235	-82.3480729874134	63.2006808980018	1155	1139	2
32	2023-07-03 10:13:20	NA	0	0	swimming	0.24394	1	0	32.8157102196033	-82.3479315029203	63.2006517606479	1155	1139	2
32	2023-07-03 10:13:30	NA	0	0	swimming	0.25055	1	0	32.8084014335137	-82.3477807718167	63.2006160576577	1155	1139	2
32	2023-07-03 10:13:40	NA	0	0	swimming	0.24	1	0	32.8003421725381	-82.3476226008177	63.2005745121057	1155	1139	2
32	2023-07-03 10:13:50	NA	0	0	swimming	0.23849	1	0	32.7916482567557	-82.3474587966383	63.2005278470666	1155	1139	2
32	2023-07-03 10:14:00	NA	0	0	swimming	0.24351	1	0	32.782435486719	-82.3472911659937	63.2004767856166	1155	1139	2
32	2023-07-03 10:14:10	NA	0	0	swimming	0.238	1	0	32.7728546134507	-82.3471208232384	63.2004226029323	1155	1139	2
32	2023-07-03 10:14:20	NA	0	0	swimming	0.244	1	0	32.7631504328859	-82.346953878051	63.2003662101749	1155	1139	2
32	2023-07-03 10:14:30	NA	0	0	swimming	0.24	1	0	32.7537507040973	-82.3467964353734	63.2003104324388	1155	1139	2
32	2023-07-03 10:14:40	NA	0	0	swimming	0.243	1	0	32.7450355572189	-82.346654695715	63.2002575718243	1155	1139	2
32	2023-07-03 10:14:50	NA	0	0	swimming	0.24749	1	0	32.7373850924745	-82.3465348595849	63.2002099304477	1155	1139	2
32	2023-07-03 10:15:00	NA	0	0	swimming	0.24551	1	0	32.731179404201	-82.3464431274928	63.2001698104385	1155	1139	2
32	2023-07-03 10:15:10	NA	0	0	swimming	0.24	1	0	32.7263746896841	-82.3463780366195	63.2001371494623	1155	1139	2
32	2023-07-03 10:15:20	NA	0	0	swimming	0.25749	1	0	32.7253476100568	-82.3463688911219	63.2001288832941	1155	1139	2
32	2023-07-03 10:15:30	NA	0	0	swimming	0.249	1	0	32.7296598587488	-82.346425590579	63.2001586598688	1155	1139	2
32	2023-07-03 10:15:40	NA	0	0	swimming	0.249	1	0	32.7412216998292	-82.346564968494	63.2002419005545	1155	1139	2
32	2023-07-03 10:15:50	NA	0	0	swimming	0.24849	1	0	32.7619433488476	-82.3468038583701	63.2003940262929	1155	1139	2
32	2023-07-03 10:16:00	NA	0	0	swimming	0.24502	1	0	32.7937349094788	-82.3471590937104	63.2006304572731	1155	1139	2
32	2023-07-03 10:16:10	NA	0	0	swimming	0.24049	1	0	32.8374761045544	-82.3476350081899	63.2009592173813	1155	1139	2
32	2023-07-03 10:16:20	NA	0	0	swimming	0.24251	1	0	32.8956630933793	-82.348268043905	63.2013965670702	1155	1139	2
32	2023-07-03 10:16:30	NA	0	0	swimming	0.24	1	0	32.9668287412581	-82.3490510428072	63.2019291060722	1155	1139	2
32	2023-07-03 10:16:40	NA	0	0	swimming	0.23351	1	0	33.0508721401008	-82.3499919527225	63.2025536349858	1155	1139	2
32	2023-07-03 10:16:50	NA	0	0	swimming	0.235	1	0	33.1476927966841	-82.3510987214769	63.203266953786	1155	1139	2
32	2023-07-03 10:17:00	NA	0	0	swimming	0.236	1	0	33.2571909278399	-82.3523792968965	63.2040658619239	1155	1139	2
32	2023-07-03 10:17:10	NA	0	0	swimming	0.235	1	0	33.3774033795712	-82.3538178615129	63.2049340857536	1155	1139	2
32	2023-07-03 10:17:20	NA	0	0	swimming	0.23249	1	0	33.511072259078	-82.3554537126218	63.2058896435053	1155	1139	2
32	2023-07-03 10:17:30	NA	0	0	swimming	0.23251	1	0	33.6547602086009	-82.3572340506294	63.2069108240478	1155	1139	2
32	2023-07-03 10:17:40	7.2	1	0	flying	0.23	1	0	33.8070556834938	-82.3591372882261	63.2079886698227	1155	1139	2
32	2023-07-03 10:17:50	7.515	1	0	flying	0.233	1	0	33.9665466013912	-82.3611418381019	63.2091142242375	1155	1139	2
32	2023-07-03 10:18:00	7.555	1	0	flying	0.231	1	0	34.1318201484639	-82.3632261129472	63.2102785318266	1155	1139	2
32	2023-07-03 10:18:10	7.495	1	0	flying	0.23	1	0	34.3006334954716	-82.3653591542429	63.2114665026273	1155	1139	2
32	2023-07-03 10:18:20	7.5	1	0	flying	0.229	1	0	34.4738697753323	-82.3675406528946	63.2126874679312	1155	1139	2
32	2023-07-03 10:18:30	7.475	1	0	flying	0.232	1	0	34.6508444608717	-82.3697542008099	63.213938733341	1155	1139	2
32	2023-07-03 10:18:40	7.49	1	0	flying	0.22951	1	0	34.8313621512583	-82.3719877030252	63.2152215715876	1155	1139	2
32	2023-07-03 10:18:50	7.5	1	0	flying	0.225	1	0	35.0152259685521	-82.3742290645772	63.2165372550738	1155	1139	2
32	2023-07-03 10:19:00	7.645	1	0	flying	0.22749	1	0	35.2022378135368	-82.3764661905023	63.21788705586	1155	1139	2
32	2023-07-03 10:19:10	7.5	1	0	flying	0.22351	1	0	35.3919665480347	-82.3786857255081	63.2192701532932	1155	1139	2
32	2023-07-03 10:19:20	7.455	1	0	flying	0.22649	1	0	35.5839634236424	-82.3808884802913	63.2206816498453	1155	1139	2
32	2023-07-03 10:19:30	7.46	1	0	flying	0.22551	1	0	35.7770450819705	-82.3830843190779	63.2221064258656	1155	1139	2
32	2023-07-03 10:19:40	7.465	1	0	flying	0.22549	1	0	35.9702436353434	-82.3852788334942	63.2235327811409	1155	1139	2
32	2023-07-03 10:19:50	7.46	1	0	flying	0.22451	1	0	36.1625927244595	-82.3874776151665	63.2249490177663	1155	1139	2
32	2023-07-03 10:20:00	7.55	1	0	flying	0.22649	1	0	36.3531275618747	-82.3896862557211	63.2263434401282	1155	1139	2
32	2023-07-03 10:20:10	7.5	1	0	flying	0.22351	1	0	36.54099552202	-82.3919080920256	63.227706137818	1155	1139	2
32	2023-07-03 10:20:20	7.5	1	0	flying	0.225	1	0	36.7252771328925	-82.394154255537	63.2290243244692	1155	1139	2
32	2023-07-03 10:20:30	7.66	1	0	flying	0.22749	1	0	36.9055489015237	-82.3964286692627	63.2302923935257	1155	1139	2
32	2023-07-03 10:20:40	7.925	1	0	flying	0.22949	1	0	37.0812077923253	-82.398737753779	63.2315021286801	1155	1139	2
32	2023-07-03 10:20:50	7.62	1	0	flying	0.234	1	0	37.2516548508091	-82.4010879296625	63.2326453146822	1155	1139	2
32	2023-07-03 10:21:00	7.705	1	0	flying	0.23451	1	0	37.4162961831935	-82.4034856174896	63.2337137371613	1155	1139	2
32	2023-07-03 10:21:10	7.82	1	0	flying	0.231	1	0	37.5747295744163	-82.405938904715	63.234700674427	1155	1139	2
32	2023-07-03 10:21:20	7.82	1	0	flying	0.23449	1	0	37.7282932984285	-82.4084384357682	63.2356226024095	1155	1139	2
32	2023-07-03 10:21:30	7.615	1	0	flying	0.23051	1	0	37.8792876341975	-82.410966849954	63.2365084725541	1155	1139	2
32	2023-07-03 10:21:40	7.445	1	0	flying	0.23449	1	0	38.0296727202853	-82.4135111368025	63.2373825516785	1155	1139	2
32	2023-07-03 10:21:50	7.595	1	0	flying	0.23151	1	0	38.181396522152	-82.4160582858437	63.2382691036012	1155	1139	2
32	2023-07-03 10:22:00	7.535	1	0	flying	0.22351	1	0	38.3363948255478	-82.4185952866076	63.2391923891397	1155	1139	2
32	2023-07-03 10:22:10	7.5	1	0	flying	0.22749	1	0	38.4964831288444	-82.4211086816676	63.2401756352095	1155	1139	2
32	2023-07-03 10:22:20	7.805	1	0	flying	0.22649	1	0	38.6614160520334	-82.4235955367321	63.2412172706483	1155	1139	2
32	2023-07-03 10:22:30	7.81	1	0	flying	0.22951	1	0	38.8300298941688	-82.4260633839591	63.2423029515705	1155	1139	2
32	2023-07-03 10:22:40	7.34	1	0	flying	0.225	1	0	39.0015039452723	-82.4285146856219	63.2434233676648	1155	1139	2
32	2023-07-03 10:22:50	7.375	1	0	flying	0.22451	1	0	39.1750210770935	-82.4309519039941	63.2445692099162	1155	1139	2
32	2023-07-03 10:23:00	7.335	1	0	flying	0.22549	1	0	39.349767276304	-82.433377501349	63.245731170703	1155	1139	2
32	2023-07-03 10:23:10	7.385	1	0	flying	0.22949	1	0	39.5247965491393	-82.435795965143	63.2468979244642	1155	1139	2
32	2023-07-03 10:23:20	7.52	1	0	flying	0.22653	1	0	39.6997642737106	-82.4382038450987	63.2480668156441	1155	1139	2
32	2023-07-03 10:23:30	7.52	1	0	flying	0.22898	1	0	39.8742941408185	-82.4405997043689	63.2492342666638	1155	1139	2
32	2023-07-03 10:23:40	7.305	1	0	flying	0.22351	1	0	40.0480013759432	-82.4429816794003	63.2503967274366	1155	1139	2
32	2023-07-03 10:23:50	7.31	1	0	flying	0.222	1	0	40.2205017317265	-82.4453479066394	63.251550648447	1155	1139	2
32	2023-07-03 10:24:00	7.455	1	0	flying	0.22949	1	0	40.3914114716668	-82.4476965225328	63.2526924807427	1155	1139	2
32	2023-07-03 10:24:10	7.5	1	0	flying	0.22651	1	0	40.5606784416668	-82.4500306938241	63.253820747126	1155	1139	2
32	2023-07-03 10:24:20	7.22	1	0	flying	0.224	1	0	40.7271936177991	-82.452333435397	63.2549285489087	1155	1139	2
32	2023-07-03 10:24:30	7.385	1	0	flying	0.22249	1	0	40.8908952234024	-82.4545979651347	63.2560172129269	1155	1139	2
32	2023-07-03 10:24:40	7.2	1	0	flying	0.22251	1	0	41.0513579228199	-82.4568140806898	63.25708518886	1155	1139	2
32	2023-07-03 10:24:50	7.31	1	0	flying	0.22298	1	0	41.2081555307824	-82.4589715797152	63.2581309265755	1155	1139	2
32	2023-07-03 10:25:00	7.44	1	0	flying	0.22651	1	0	41.3608611069702	-82.4610602598631	63.2591528761171	1155	1139	2
32	2023-07-03 10:25:10	7.4	1	0	flying	0.22451	1	0	41.5092662644373	-82.4630755659042	63.2601501751276	1155	1139	2
32	2023-07-03 10:25:20	NA	0	0	swimming	0.223	1	0	41.6543943336799	-82.4650076717543	63.2611367152491	1155	1139	2
32	2023-07-03 10:25:30	NA	0	0	swimming	0.21751	1	0	41.7986714996883	-82.4668728204904	63.2621337672743	1155	1139	2
32	2023-07-03 10:25:40	8.89	1	0	flying	0.21749	1	0	41.9440494735027	-82.4686778986098	63.2631602772753	1155	1139	2
32	2023-07-03 10:25:50	7.905	1	0	flying	0.21851	1	0	42.092479752481	-82.4704297926103	63.2642351885572	1155	1139	2
32	2023-07-03 10:26:00	7.455	1	0	flying	0.21649	1	0	42.24591457624	-82.4721353889893	63.265377441402	1155	1139	2
32	2023-07-03 10:26:10	7.43	1	0	flying	0.218	1	0	42.4059072443379	-82.4738040324364	63.2666009492928	1155	1139	2
32	2023-07-03 10:26:20	7.375	1	0	flying	0.217	1	0	42.5727481807492	-82.4754351796304	63.2679089677175	1155	1139	2
32	2023-07-03 10:26:30	7.54	1	0	flying	0.218	1	0	42.7444138002567	-82.477036202571	63.2692775783558	1155	1139	2
32	2023-07-03 10:26:40	7.595	1	0	flying	0.218	1	0	42.9196795973051	-82.4786116266376	63.2706922688815	1155	1139	2
32	2023-07-03 10:26:50	7.525	1	0	flying	0.215	1	0	43.0973205785085	-82.4801659772096	63.2721385295453	1155	1139	2
32	2023-07-03 10:27:00	7.685	1	0	flying	0.218	1	0	43.2761104575104	-82.4817037796663	63.2736018533708	1155	1139	2
32	2023-07-03 10:27:10	8.285	1	0	flying	0.217	1	0	43.4546588607297	-82.4832315450919	63.2750654166896	1155	1139	2
32	2023-07-03 10:27:20	7.48	1	0	flying	0.218	1	0	43.6328782306629	-82.4847500949366	63.2765280354737	1155	1139	2
32	2023-07-03 10:27:30	7.305	1	0	flying	0.216	1	0	43.8110352650968	-82.486262104272	63.2779917759172	1155	1139	2
32	2023-07-03 10:27:40	7.385	1	0	flying	0.217	1	0	43.9892758301997	-82.4877701159595	63.2794574504568	1155	1139	2
32	2023-07-03 10:27:50	7.5	1	0	flying	0.218	1	0	44.1677456347465	-82.4892766728607	63.2809258713635	1155	1139	2
32	2023-07-03 10:28:00	7.39	1	0	flying	0.21551	1	0	44.3465902288128	-82.4907843178372	63.2823978507414	1155	1139	2
32	2023-07-03 10:28:10	7.365	1	0	flying	0.216	1	0	44.5258472832238	-82.4922945973991	63.2838733397487	1155	1139	2
32	2023-07-03 10:28:20	7.285	1	0	flying	0.21749	1	0	44.705920435477	-82.4938127968786	63.2853551126559	1155	1139	2
32	2023-07-03 10:28:30	7.74	1	0	flying	0.21751	1	0	44.8868413070297	-82.4953404567461	63.2868430611307	1155	1139	2
32	2023-07-03 10:28:40	7.47	1	0	flying	0.21749	1	0	45.0687766844747	-82.4968805573501	63.2883381035174	1155	1139	2
32	2023-07-03 10:28:50	7.38	1	0	flying	0.216	1	0	45.2518931711049	-82.4984360790392	63.2898411579642	1155	1139	2
32	2023-07-03 10:29:00	7.485	1	0	flying	0.21551	1	0	45.4363571913037	-82.5000100021622	63.2913531424209	1155	1139	2
32	2023-07-03 10:29:10	7.365	1	0	flying	0.215	1	0	45.6221422276515	-82.5016008912451	63.2928741953214	1155	1139	2
32	2023-07-03 10:29:20	7.545	1	0	flying	0.214	1	0	45.8092379676586	-82.5032215882665	63.2944005060721	1155	1139	2
32	2023-07-03 10:29:30	7.375	1	0	flying	0.21649	1	0	45.9967451302682	-82.5048726015835	63.295922364402	1155	1139	2
32	2023-07-03 10:29:40	7.63	1	0	flying	0.21451	1	0	46.1840314346889	-82.5065585636647	63.2974317262017	1155	1139	2
32	2023-07-03 10:29:50	7.355	1	0	flying	0.21349	1	0	46.3704639669915	-82.5082841069784	63.2989205490405	1155	1139	2
32	2023-07-03 10:30:00	7.39	1	0	flying	0.21451	1	0	46.5554095711911	-82.5100538639932	63.3003807921194	1155	1139	2
32	2023-07-03 10:30:10	7.365	1	0	flying	0.21749	1	0	46.7384431546373	-82.5118610281645	63.3018099174763	1155	1139	2
32	2023-07-03 10:30:20	7.42	1	0	flying	0.215	1	0	46.9187495289448	-82.5137417086381	63.3031888887644	1155	1139	2
32	2023-07-03 10:30:30	7.305	1	0	flying	0.216	1	0	47.0965975715729	-82.515704570304	63.3045180886991	1155	1139	2
32	2023-07-03 10:30:40	7.34	1	0	flying	0.217	1	0	47.2718730188852	-82.5177676179006	63.3057911048629	1155	1139	2
32	2023-07-03 10:30:50	8.025	1	0	flying	0.219	1	0	47.4444661181265	-82.5199488561664	63.3070015256703	1155	1139	2
32	2023-07-03 10:31:00	8.57	1	0	flying	0.219	1	0	47.6142735328816	-82.5222662898395	63.3081429402353	1155	1139	2
32	2023-07-03 10:31:10	7.655	1	0	flying	0.221	1	0	47.781425454588	-82.5247270487939	63.3092144781311	1155	1139	2
32	2023-07-03 10:31:20	7.7	1	0	flying	0.219	1	0	47.9460783946628	-82.5273572607244	63.3102099696581	1155	1139	2
32	2023-07-03 10:31:30	7.7	1	0	flying	0.21951	1	0	48.109117182491	-82.5301333309031	63.3111453115908	1155	1139	2
32	2023-07-03 10:31:40	7.605	1	0	flying	0.22149	1	0	48.2712164225923	-82.5330499212398	63.3120288742297	1155	1139	2
32	2023-07-03 10:31:50	7.655	1	0	flying	0.225	1	0	48.4330512529501	-82.5361016936441	63.3128690265342	1155	1139	2
32	2023-07-03 10:32:00	7.655	1	0	flying	0.22	1	0	48.5952960139382	-82.5392833100258	63.3136741362601	1155	1139	2
32	2023-07-03 10:32:10	7.715	1	0	flying	0.222	1	0	48.7586517483688	-82.5425859379852	63.3144539078127	1155	1139	2
32	2023-07-03 10:32:20	7.725	1	0	flying	0.21949	1	0	48.9231403876913	-82.546006051819	63.3152092326869	1155	1139	2
32	2023-07-03 10:32:30	7.655	1	0	flying	0.22151	1	0	49.0886320839147	-82.549527600524	63.3159430897723	1155	1139	2
32	2023-07-03 10:32:40	7.7	1	0	flying	0.222	1	0	49.2550636755264	-82.5531388896843	63.3166579349478	1155	1139	2
32	2023-07-03 10:32:50	7.7	1	0	flying	0.22349	1	0	49.4223675005852	-82.5568282248837	63.317356223807	1155	1139	2
32	2023-07-03 10:33:00	7.75	1	0	flying	0.22649	1	0	49.5904708696577	-82.5605839117062	63.3180404116729	1155	1139	2
32	2023-07-03 10:33:10	7.7	1	0	flying	0.22602	1	0	49.7592830122735	-82.5643900443596	63.3187140947846	1155	1139	2
32	2023-07-03 10:33:20	7.7	1	0	flying	0.224	1	0	49.9286642203271	-82.5682450655258	63.3193760510043	1155	1139	2
32	2023-07-03 10:33:30	7.7	1	0	flying	0.221	1	0	50.0984653439297	-82.5721393190744	63.3200274353161	1155	1139	2
32	2023-07-03 10:33:40	7.7	1	0	flying	0.22149	1	0	50.2685276658997	-82.5760653021718	63.3206686837192	1155	1139	2
32	2023-07-03 10:33:50	7.705	1	0	flying	0.223	1	0	50.438689202827	-82.5800155119851	63.3213002321633	1155	1139	2
32	2023-07-03 10:34:00	7.8	1	0	flying	0.22351	1	0	50.6087846493636	-82.583982445681	63.3219225165492	1155	1139	2
32	2023-07-03 10:34:10	7.8	1	0	flying	0.22149	1	0	50.7787226054245	-82.5879599221304	63.3225364034645	1155	1139	2
32	2023-07-03 10:34:20	7.765	1	0	flying	0.22351	1	0	50.9483093703827	-82.5919342547882	63.3231440364702	1155	1139	2
32	2023-07-03 10:34:30	7.82	1	0	flying	0.224	1	0	51.1176139180032	-82.5958944230768	63.3237496736277	1155	1139	2
32	2023-07-03 10:34:40	7.7	1	0	flying	0.223	1	0	51.2866099314222	-82.5998285137671	63.3243568875317	1155	1139	2
32	2023-07-03 10:34:50	7.73	1	0	flying	0.22349	1	0	51.455264287825	-82.60372461363	63.3249692504744	1155	1139	2
32	2023-07-03 10:35:00	7.73	1	0	flying	0.22151	1	0	51.6235373856643	-82.6075708094364	63.3255903344411	1155	1139	2
32	2023-07-03 10:35:10	7.825	1	0	flying	0.22249	1	0	51.7915755626959	-82.6113645658428	63.326222803558	1155	1139	2
32	2023-07-03 10:35:20	7.79	1	0	flying	0.22451	1	0	51.9583498460944	-82.6150668769864	63.3268681691027	1155	1139	2
32	2023-07-03 10:35:30	7.87	1	0	flying	0.22749	1	0	52.1231547791174	-82.6186639434687	63.3275234592864	1155	1139	2
32	2023-07-03 10:35:40	7.83	1	0	flying	0.22351	1	0	52.2851738350537	-82.622133535788	63.3281872399712	1155	1139	2
32	2023-07-03 10:35:50	7.66	1	0	flying	0.223	1	0	52.4435866168481	-82.6254534244428	63.3288580771433	1155	1139	2
32	2023-07-03 10:36:00	7.385	1	0	flying	0.224	1	0	52.5975698833114	-82.6286013799316	63.3295345369168	1155	1139	2
32	2023-07-03 10:36:10	8.04	1	0	flying	0.222	1	0	52.7469044057657	-82.6315734019991	63.3302159068843	1155	1139	2
32	2023-07-03 10:36:20	8.82	1	0	flying	0.222	1	0	52.8884779523583	-82.6343128624762	63.3308866343171	1155	1139	2
32	2023-07-03 10:36:30	7.65	1	0	flying	0.22049	1	0	53.020922118209	-82.6368269687414	63.3315294404227	1155	1139	2
32	2023-07-03 10:36:40	7.665	1	0	flying	0.22051	1	0	53.1422503798074	-82.6391004741661	63.3321275027301	1155	1139	2
32	2023-07-03 10:36:50	7.4	1	0	flying	0.22249	1	0	53.2504814286763	-82.6411181321217	63.3326640000039	1155	1139	2
32	2023-07-03 10:37:00	7.675	1	0	flying	0.22251	1	0	53.3436384246877	-82.6428646959798	63.3331221119329	1155	1139	2
32	2023-07-03 10:37:10	NA	0	0	swimming	0.228	1	0	53.4220039540329	-82.644363505641	63.3334973387377	1155	1139	2
32	2023-07-03 10:37:20	NA	0	0	swimming	0.23298	1	0	53.4814747699876	-82.6455455249259	63.3337669907695	1155	1139	2
32	2023-07-03 10:37:30	NA	0	0	swimming	0.23151	1	0	53.5269400682281	-82.6464864330385	63.3339605280208	1155	1139	2
32	2023-07-03 10:37:40	NA	0	0	swimming	0.227	1	0	53.5603111612397	-82.6472130515783	63.3340904234874	1155	1139	2
32	2023-07-03 10:37:50	NA	0	0	swimming	0.226	1	0	53.5835008120663	-82.6477522021451	63.3341691494547	1155	1139	2
32	2023-07-03 10:38:00	NA	0	0	swimming	0.228	1	0	53.5984230517223	-82.6481307063385	63.3342091777483	1155	1139	2
32	2023-07-03 10:38:10	NA	0	0	swimming	0.22051	1	0	53.6075837086808	-82.6483857216356	63.3342261240488	1155	1139	2
32	2023-07-03 10:38:20	NA	0	0	swimming	0.221	1	0	53.6111608347457	-82.6485200295647	63.3342210680908	1155	1139	2
32	2023-07-03 10:38:30	NA	0	0	swimming	0.22249	1	0	53.6104904971067	-82.6485590028344	63.3342004625888	1155	1139	2
32	2023-07-03 10:38:40	NA	0	0	swimming	0.22251	1	0	53.6065806186766	-82.6485214877366	63.3341692703588	1155	1139	2
32	2023-07-03 10:38:50	NA	0	0	swimming	0.23247	1	0	53.6004395020952	-82.6484263305628	63.334132454222	1155	1139	2
32	2023-07-03 10:39:00	NA	0	0	swimming	0.23302	1	0	53.5930756578313	-82.648292377605	63.3340949770188	1155	1139	2
32	2023-07-03 10:39:10	NA	0	0	swimming	0.23	1	0	53.585631844391	-82.6481429288315	63.3340618083241	1155	1139	2
32	2023-07-03 10:39:20	NA	0	0	swimming	0.229	1	0	53.5784262210543	-82.6479827916743	63.3340348946139	1155	1139	2
32	2023-07-03 10:39:30	NA	0	0	swimming	0.228	1	0	53.5714692288145	-82.6478159238014	63.3340130212344	1155	1139	2
32	2023-07-03 10:39:40	NA	0	0	swimming	0.226	1	0	53.5649058402634	-82.6476475749451	63.3339960470445	1155	1139	2
32	2023-07-03 10:39:50	NA	0	0	swimming	0.226	1	0	53.5588809460059	-82.6474829948378	63.3339838309	1155	1139	2
32	2023-07-03 10:40:00	NA	0	0	swimming	0.22551	1	0	53.5535393430333	-82.6473274332119	63.3339762316543	1155	1139	2
32	2023-07-03 10:40:10	NA	0	0	swimming	0.22549	1	0	53.5489705905235	-82.6471853540895	63.3339727544231	1155	1139	2
32	2023-07-03 10:40:20	NA	0	0	swimming	0.22651	1	0	53.5452705040795	-82.6470600954876	63.3339733530469	1155	1139	2
32	2023-07-03 10:40:30	NA	0	0	swimming	0.22249	1	0	53.5422467217314	-82.6469486703174	63.3339768773254	1155	1139	2
32	2023-07-03 10:40:40	NA	0	0	swimming	0.22051	1	0	53.5398117927334	-82.6468505734447	63.3339825188468	1155	1139	2
32	2023-07-03 10:40:50	NA	0	0	swimming	0.21951	1	0	53.5378782636329	-82.6467652997352	63.3339894691994	1155	1139	2
32	2023-07-03 10:41:00	NA	0	0	swimming	0.21849	1	0	53.5363586809753	-82.6466923440545	63.3339969199717	1155	1139	2
32	2023-07-03 10:41:10	NA	0	0	swimming	0.221	1	0	53.5351360052132	-82.646630358805	63.3340040139852	1155	1139	2
32	2023-07-03 10:41:20	NA	0	0	swimming	0.221	1	0	53.5342195700225	-82.6465800408634	63.3340106230112	1155	1139	2
32	2023-07-03 10:41:30	NA	0	0	swimming	0.221	1	0	53.5335523139429	-82.646539204275	63.3340168418431	1155	1139	2
32	2023-07-03 10:41:40	NA	0	0	swimming	0.221	1	0	53.5330981749078	-82.6465066484988	63.3340226697638	1155	1139	2
32	2023-07-03 10:41:50	NA	0	0	swimming	0.225	1	0	53.532821105132	-82.646481172994	63.3340281060563	1155	1139	2
32	2023-07-03 10:42:00	NA	0	0	swimming	0.22	1	0	53.532685068038	-82.6464615772196	63.3340331500035	1155	1139	2
32	2023-07-03 10:42:10	NA	0	0	swimming	0.216	1	0	53.5326489816761	-82.6464461677861	63.3340379094698	1155	1139	2
32	2023-07-03 10:42:20	NA	0	0	swimming	0.21949	1	0	53.5326131257566	-82.6464340086241	63.3340415823055	1155	1139	2
32	2023-07-03 10:42:30	NA	0	0	swimming	0.231	1	0	53.5324357525342	-82.6464226042817	63.3340434185207	1155	1139	2
32	2023-07-03 10:42:40	NA	0	0	swimming	0.22451	1	0	53.531983912212	-82.646409907947	63.3340426162184	1155	1139	2
32	2023-07-03 10:42:50	NA	0	0	swimming	0.211	1	0	53.5311246569353	-82.6463938728082	63.3340383735011	1155	1139	2
32	2023-07-03 10:43:00	NA	0	0	swimming	0.21151	1	0	53.5297250400616	-82.6463724520531	63.3340298884694	1155	1139	2
32	2023-07-03 10:43:10	NA	0	0	swimming	0.217	1	0	53.5277250130039	-82.6463441311688	63.3340169966052	1155	1139	2
32	2023-07-03 10:43:20	NA	0	0	swimming	0.214	1	0	53.5250215798667	-82.6463079321484	63.3339988730571	1155	1139	2
32	2023-07-03 10:43:30	NA	0	0	swimming	0.21698	1	0	53.5218991082691	-82.6462675539593	63.3339774606328	1155	1139	2
32	2023-07-03 10:43:40	NA	0	0	swimming	0.22051	1	0	53.5185136306356	-82.6462250313915	63.3339538236234	1155	1139	2
32	2023-07-03 10:43:50	NA	0	0	swimming	0.218	1	0	53.5150211798711	-82.6461823992349	63.3339290263228	1155	1139	2
32	2023-07-03 10:44:00	NA	0	0	swimming	0.21849	1	0	53.5115777895724	-82.6461416922794	63.3339041330284	1155	1139	2
32	2023-07-03 10:44:10	NA	0	0	swimming	0.22302	1	0	53.508313455953	-82.6461043068885	63.3338801305641	1155	1139	2
32	2023-07-03 10:44:20	NA	0	0	swimming	0.236	1	0	53.5053952900025	-82.6460731799035	63.3338579049597	1155	1139	2
32	2023-07-03 10:44:30	NA	0	0	swimming	0.23449	1	0	53.5027356757096	-82.6460466771286	63.3338370232807	1155	1139	2
32	2023-07-03 10:44:40	NA	0	1	diving	2.97932	66.03	0	53.5003290152777	-82.646024705003	63.3338174542124	1155	1139	2
32	2023-07-03 10:44:50	NA	0	1	diving	13.54628	66.03	2.72023172904228	53.4981697113297	-82.6460071699662	63.3337991664394	1155	1139	2
32	2023-07-03 10:45:00	NA	0	1	diving	25.72192	66.03	6.87330835590372	53.496252166895	-82.6459939784574	63.3337821286462	1155	1139	2
32	2023-07-03 10:45:10	NA	0	1	diving	38.15113	66.03	5.9154413908527	53.4945707853734	-82.6459850369161	63.3337663095173	1155	1139	2
32	2023-07-03 10:45:20	NA	0	1	diving	47.74821	66.03	12.0767347619916	53.4931199705026	-82.6459802517816	63.3337516777365	1155	1139	2
32	2023-07-03 10:45:30	NA	0	1	diving	54.17611	66.03	17.083410915153	53.4918941263463	-82.6459795294933	63.3337382019878	1155	1139	2
32	2023-07-03 10:45:40	NA	0	1	diving	60.49519	66.03	19.7880805596213	53.4908876572515	-82.6459827764905	63.3337258509547	1155	1139	2
32	2023-07-03 10:45:50	NA	0	1	diving	60.43586	66.03	22.6562213659837	53.4900949678404	-82.6459898992126	63.3337145933209	1155	1139	2
32	2023-07-03 10:46:00	NA	0	1	diving	63.35115	66.03	19.1055246669876	53.4895104629687	-82.6460008040988	63.3337043977694	1155	1139	2
32	2023-07-03 10:46:10	NA	0	1	diving	62.48671	66.03	15.7407446101155	53.4891285477108	-82.6460153975887	63.3336952329834	1155	1139	2
32	2023-07-03 10:46:20	NA	0	1	diving	53.95996	66.03	16.3274060145388	53.488943627339	-82.6460335861216	63.3336870676459	1155	1139	2
32	2023-07-03 10:46:30	NA	0	1	diving	45.44192	66.03	33.9231398344846	53.4889501072858	-82.6460552761368	63.3336798704397	1155	1139	2
32	2023-07-03 10:46:40	NA	0	1	diving	38.35037	66.03	6.82898482108735	53.4891423931286	-82.6460803740736	63.3336736100474	1155	1139	2
32	2023-07-03 10:46:50	NA	0	1	diving	29.25756	66.03	12.2647725876266	53.4895148905783	-82.6461087863715	63.3336682551517	1155	1139	2
32	2023-07-03 10:47:00	NA	0	1	diving	18.69839	66.03	10.9311192854874	53.490062005434	-82.6461404194698	63.3336637744349	1155	1139	2
32	2023-07-03 10:47:10	NA	0	1	diving	6.29086	66.03	12.9072743779065	53.4907781435815	-82.6461751798079	63.3336601365795	1155	1139	2
32	2023-07-03 10:47:20	NA	0	0	swimming	0.298	1	0	53.491657710957	-82.646212973825	63.3336573102677	1155	1139	2
32	2023-07-03 10:47:30	NA	0	0	swimming	0.28	1	0	53.4926951135402	-82.6462537079606	63.3336552641816	1155	1139	2
32	2023-07-03 10:47:40	NA	0	0	swimming	0.27651	1	0	53.4938847573234	-82.646297288654	63.3336539670033	1155	1139	2
32	2023-07-03 10:47:50	NA	0	0	swimming	0.271	1	0	53.4952210482975	-82.6463436223446	63.333653387415	1155	1139	2
32	2023-07-03 10:48:00	NA	0	0	swimming	0.273	1	0	53.4966983924273	-82.6463926154718	63.3336534940984	1155	1139	2
32	2023-07-03 10:48:10	NA	0	0	swimming	0.269	1	0	53.4983111956426	-82.6464441744748	63.3336542557357	1155	1139	2
32	2023-07-03 10:48:20	NA	0	0	swimming	0.265	1	0	53.5000538638082	-82.6464982057932	63.3336556410087	1155	1139	2
32	2023-07-03 10:48:30	NA	0	0	swimming	0.265	1	0	53.5019208027113	-82.6465546158661	63.3336576185991	1155	1139	2
32	2023-07-03 10:48:40	NA	0	0	swimming	0.61723	13.17	0	53.503906418048	-82.646613311133	63.3336601571888	1155	1139	2
32	2023-07-03 10:48:50	NA	0	1	diving	4.93176	13.17	9.76538172286501	53.5060051154045	-82.6466741980333	63.3336632254597	1155	1139	2
32	2023-07-03 10:49:00	NA	0	1	diving	5.95162	13.17	22.4471965135385	53.5082113002345	-82.6467371830062	63.3336667920935	1155	1139	2
32	2023-07-03 10:49:10	NA	0	1	diving	11.39149	13.17	9.35909304535754	53.5105193778514	-82.6468021724913	63.3336708257719	1155	1139	2
32	2023-07-03 10:49:20	NA	0	1	diving	10.20484	13.17	19.4878699150108	53.5129237534071	-82.6468690729277	63.3336752951768	1155	1139	2
32	2023-07-03 10:49:30	NA	0	1	diving	7.99751	13.17	30.477884425941	53.5154188318897	-82.6469377907549	63.3336801689898	1155	1139	2
32	2023-07-03 10:49:40	NA	0	1	diving	1.09506	13.17	0	53.5179990180838	-82.6470082324123	63.3336854158927	1155	1139	2
32	2023-07-03 10:49:50	NA	0	0	swimming	0.263	1	0	53.5206587165882	-82.6470803043391	63.3336910045674	1155	1139	2
32	2023-07-03 10:50:00	NA	0	0	swimming	0.26	1	0	53.523392331781	-82.6471539129748	63.3336969036955	1155	1139	2
32	2023-07-03 10:50:10	NA	0	0	swimming	0.25851	1	0	53.5261942678153	-82.6472289647587	63.3337030819588	1155	1139	2
32	2023-07-03 10:50:20	NA	0	1	diving	3.61415	12.14	0	53.529058928603	-82.6473053661301	63.3337095080393	1155	1139	2
32	2023-07-03 10:50:30	NA	0	1	diving	10.21948	12.14	8.1936477765612	53.5319807178062	-82.6473830235285	63.3337161506187	1155	1139	2
32	2023-07-03 10:50:40	NA	0	1	diving	11.55084	12.14	9.37193065268345	53.5349540388266	-82.6474618433932	63.3337229783788	1155	1139	2
32	2023-07-03 10:50:50	NA	0	1	diving	10.03459	12.14	14.9040998470713	53.5379732947882	-82.6475417321635	63.3337299600016	1155	1139	2
32	2023-07-03 10:51:00	NA	0	1	diving	9.94918	12.14	22.0567148776718	53.5410328885406	-82.6476225962789	63.333737064169	1155	1139	2
32	2023-07-03 10:51:10	NA	0	1	diving	10.62939	12.14	9.9377035771431	53.5441272226353	-82.6477043421785	63.3337442595629	1155	1139	2
32	2023-07-03 10:51:20	NA	0	1	diving	10.48765	12.14	8.83789783241433	53.5472506993193	-82.647786876302	63.3337515148652	1155	1139	2
32	2023-07-03 10:51:30	NA	0	1	diving	10.29973	12.14	22.94287150738	53.5503977205354	-82.6478701050884	63.333758798758	1155	1139	2
32	2023-07-03 10:51:40	NA	0	1	diving	8.29389	12.14	19.2273775081645	53.5535626879092	-82.6479539349773	63.3337660799233	1155	1139	2
32	2023-07-03 10:51:50	NA	0	1	diving	8.14851	12.14	24.0278936833309	53.5567400027318	-82.6480382724081	63.3337733270431	1155	1139	2
32	2023-07-03 10:52:00	NA	0	0	swimming	0.78008	12.14	0	53.5599240659671	-82.6481230238199	63.3337805087997	1155	1139	2
32	2023-07-03 10:52:10	NA	0	0	swimming	0.262	1	0	53.5631092782408	-82.6482080956524	63.333787593875	1155	1139	2
32	2023-07-03 10:52:20	NA	0	0	swimming	0.261	1	0	53.5662900398224	-82.6482933943446	63.3337945509513	1155	1139	2
32	2023-07-03 10:52:30	NA	0	0	swimming	0.256	1	0	53.569460750639	-82.6483788263361	63.3338013487106	1155	1139	2
32	2023-07-03 10:52:40	NA	0	0	swimming	0.25151	1	0	53.5726158102571	-82.6484642980662	63.3338079558354	1155	1139	2
32	2023-07-03 10:52:50	NA	0	0	swimming	0.25151	1	0	53.5757496178825	-82.6485497159742	63.3338143410077	1155	1139	2
32	2023-07-03 10:53:00	NA	0	0	swimming	0.245	1	0	53.5788565723482	-82.6486349864996	63.3338204729099	1155	1139	2
32	2023-07-03 10:53:10	NA	0	0	swimming	0.24549	1	0	53.5819310721264	-82.6487200160816	63.3338263202241	1155	1139	2
32	2023-07-03 10:53:20	NA	0	0	swimming	0.247	1	0	53.5849675153087	-82.6488047111597	63.3338318516328	1155	1139	2
32	2023-07-03 10:53:30	NA	0	0	swimming	0.24051	1	0	53.587960299617	-82.6488889781731	63.3338370358183	1155	1139	2
32	2023-07-03 10:53:40	NA	0	0	swimming	0.245	1	0	53.5909154088176	-82.6489728422763	63.333841931372	1155	1139	2
32	2023-07-03 10:53:50	NA	0	0	swimming	0.238	1	0	53.5938051696946	-82.6490559779811	63.3338463376666	1155	1139	2
32	2023-07-03 10:54:00	NA	0	1	diving	4.20463	62.63	0	53.5966443437946	-82.6491385484903	63.33385036522	1155	1139	2
32	2023-07-03 10:54:10	NA	0	1	diving	14.7447	62.63	6.32348534753776	53.5994339151674	-82.6492205559441	63.333854024338	1155	1139	2
32	2023-07-03 10:54:20	NA	0	1	diving	27.49015	62.63	6.00685397886785	53.6021748677159	-82.6493020024824	63.3338573253263	1155	1139	2
32	2023-07-03 10:54:30	NA	0	1	diving	40.23621	62.63	7.15858410249592	53.60486818521	-82.6493828902454	63.3338602784907	1155	1139	2
32	2023-07-03 10:54:40	NA	0	1	diving	51.03251	62.63	7.57007928999032	53.60751485127	-82.649463221373	63.3338628941367	1155	1139	2
32	2023-07-03 10:54:50	NA	0	1	diving	52.00712	62.63	28.7861761935914	53.6101158493814	-82.6495429980053	63.33386518257	1155	1139	2
32	2023-07-03 10:55:00	NA	0	1	diving	54.03786	62.63	4.75459872606529	53.6126721628825	-82.6496222222824	63.3338671540964	1155	1139	2
32	2023-07-03 10:55:10	NA	0	1	diving	61.16368	62.63	25.5911293650032	53.6151847749775	-82.6497008963443	63.3338688190213	1155	1139	2
32	2023-07-03 10:55:20	NA	0	1	diving	54.57162	62.63	11.6767702689612	53.6176546687262	-82.649779022331	63.3338701876505	1155	1139	2
32	2023-07-03 10:55:30	NA	0	1	diving	45.4517	62.63	19.0053578780489	53.6200828270482	-82.6498566023826	63.3338712702895	1155	1139	2
32	2023-07-03 10:55:40	NA	0	1	diving	37.93455	62.63	15.6871177256543	53.6224702327255	-82.649933638639	63.333872077244	1155	1139	2
32	2023-07-03 10:55:50	NA	0	1	diving	30.74111	62.63	11.892583534241	53.6248178683988	-82.6500101332405	63.3338726188195	1155	1139	2
32	2023-07-03 10:56:00	NA	0	1	diving	24.08476	62.63	12.4095556365929	53.6271267165722	-82.650086088327	63.3338729053216	1155	1139	2
32	2023-07-03 10:56:10	NA	0	1	diving	13.83319	62.63	10.9988530648589	53.6293977596087	-82.6501615060385	63.3338729470559	1155	1139	2
32	2023-07-03 10:56:20	NA	0	1	diving	1.64317	62.63	0	53.6316319797341	-82.6502363885151	63.3338727543279	1155	1139	2
32	2023-07-03 10:56:30	NA	0	0	swimming	0.28	1	0	53.6338303590485	-82.6503107378969	63.3338723374433	1155	1139	2
32	2023-07-03 10:56:40	NA	0	0	swimming	0.27851	1	0	53.6359938794956	-82.6503845563238	63.3338717067075	1155	1139	2
32	2023-07-03 10:56:50	NA	0	0	swimming	0.274	1	0	53.638123522903	-82.650457845936	63.3338708724261	1155	1139	2
32	2023-07-03 10:57:00	NA	0	0	swimming	0.272	1	0	53.6402202709528	-82.6505306088734	63.3338698449047	1155	1139	2
32	2023-07-03 10:57:10	NA	0	1	diving	3.23782	8.16	0	53.6422851052023	-82.6506028472761	63.3338686344488	1155	1139	2
32	2023-07-03 10:57:20	NA	0	1	diving	7.25903	8.16	12.1508656183502	53.6443190070655	-82.6506745632842	63.3338672513639	1155	1139	2
32	2023-07-03 10:57:30	NA	0	1	diving	2.55315	8.16	0	53.6463229578431	-82.6507457590377	63.3338657059557	1155	1139	2
32	2023-07-03 10:57:40	NA	0	0	swimming	0.26651	1	0	53.648297938683	-82.6508164366766	63.3338640085296	1155	1139	2
32	2023-07-03 10:57:50	NA	0	0	swimming	0.26549	1	0	53.6502449306287	-82.650886598341	63.3338621693911	1155	1139	2
32	2023-07-03 10:58:00	NA	0	0	swimming	0.26151	1	0	53.6521649145783	-82.6509562461709	63.3338601988459	1155	1139	2
32	2023-07-03 10:58:10	NA	0	0	swimming	0.26051	1	0	53.654058871315	-82.6510253823064	63.3338581071995	1155	1139	2
32	2023-07-03 10:58:20	NA	0	1	diving	1.52491	13.04	0	53.6559277814907	-82.6510940088875	63.3338559047573	1155	1139	2
32	2023-07-03 10:58:30	NA	0	1	diving	8.39831	13.04	13.3294945539046	53.6577726256356	-82.6511621280543	63.333853601825	1155	1139	2
32	2023-07-03 10:58:40	NA	0	1	diving	11.11101	13.04	7.22640256515492	53.6595943841643	-82.6512297419468	63.3338512087081	1155	1139	2
32	2023-07-03 10:58:50	NA	0	1	diving	11.98569	13.04	10.3578554347631	53.6613940373682	-82.651296852705	63.3338487357122	1155	1139	2
32	2023-07-03 10:59:00	NA	0	1	diving	11.4293	13.04	22.5550202646317	53.6631725654146	-82.6513634624689	63.3338461931427	1155	1139	2
32	2023-07-03 10:59:10	NA	0	1	diving	11.09414	13.04	12.544927346019	53.6649309483657	-82.6514295733787	63.3338435913054	1155	1139	2
32	2023-07-03 10:59:20	NA	0	1	diving	10.49802	13.04	15.9478124898571	53.666670166162	-82.6514951875744	63.3338409405056	1155	1139	2
32	2023-07-03 10:59:30	NA	0	1	diving	12.25998	13.04	14.5350559961909	53.6683911986349	-82.651560307196	63.3338382510491	1155	1139	2
32	2023-07-03 10:59:40	NA	0	1	diving	9.4978	13.04	13.5234620984724	53.670095025501	-82.6516249343835	63.3338355332413	1155	1139	2
32	2023-07-03 10:59:50	NA	0	1	diving	7.53443	13.04	9.17913159183417	53.6717826263721	-82.6516890712771	63.3338327973878	1155	1139	2
32	2023-07-03 11:00:00	NA	0	1	diving	3.47639	13.04	0	53.6734549807515	-82.6517527200167	63.3338300537943	1155	1139	2
32	2023-07-03 11:00:10	NA	0	0	swimming	0.267	1	0	53.6751130680403	-82.6518158827424	63.3338273127662	1155	1139	2
32	2023-07-03 11:00:20	NA	0	0	swimming	0.26451	1	0	53.6767578675371	-82.6518785615942	63.3338245846091	1155	1139	2
32	2023-07-03 11:00:30	NA	0	1	diving	3.36619	10.4	0	53.6783903584381	-82.6519407587122	63.3338218796288	1155	1139	2
32	2023-07-03 11:00:40	NA	0	1	diving	7.05516	10.4	19.0230767161143	53.6800115198452	-82.6520024762364	63.3338192081307	1155	1139	2
32	2023-07-03 11:00:50	NA	0	1	diving	6.7837	10.4	13.6575748649213	53.6816223307635	-82.6520637163069	63.3338165804204	1155	1139	2
32	2023-07-03 11:01:00	NA	0	1	diving	7.50453	10.4	17.4871663660251	53.6832237701012	-82.6521244810636	63.3338140068035	1155	1139	2
32	2023-07-03 11:01:10	NA	0	1	diving	7.68091	10.4	21.6897980154035	53.6848168166867	-82.6521847726468	63.3338114975857	1155	1139	2
32	2023-07-03 11:01:20	NA	0	1	diving	9.62679	10.4	9.20998218794436	53.6864024492524	-82.6522445931962	63.3338090630725	1155	1139	2
32	2023-07-03 11:01:30	NA	0	1	diving	5.36923	10.4	27.0555378134089	53.6879816464485	-82.6523039448522	63.3338067135696	1155	1139	2
32	2023-07-03 11:01:40	NA	0	0	swimming	0.26549	1	0	53.689555386843	-82.6523628297546	63.3338044593825	1155	1139	2
32	2023-07-03 11:01:50	NA	0	0	swimming	0.262	1	0	53.6911246489239	-82.6524212500435	63.3338023108169	1155	1139	2
32	2023-07-03 11:02:00	NA	0	1	diving	1.90251	10.3	0	53.6926904111031	-82.652479207859	63.3338002781784	1155	1139	2
32	2023-07-03 11:02:10	NA	0	1	diving	7.91045	10.3	8.6641720861499	53.6942536517198	-82.6525367053411	63.3337983717726	1155	1139	2
32	2023-07-03 11:02:20	NA	0	1	diving	8.11694	10.3	13.8270984800314	53.69581534904	-82.6525937446298	63.3337966019051	1155	1139	2
32	2023-07-03 11:02:30	NA	0	1	diving	6.82228	10.3	19.4326427165907	53.6973764812689	-82.6526503278653	63.3337949788816	1155	1139	2
32	2023-07-03 11:02:40	NA	0	1	diving	7.73835	10.3	22.5188852068543	53.6989380265355	-82.6527064571874	63.3337935130076	1155	1139	2
32	2023-07-03 11:02:50	NA	0	1	diving	7.43665	10.3	12.0447580648745	53.7005009629191	-82.6527621347364	63.3337922145887	1155	1139	2
32	2023-07-03 11:03:00	NA	0	1	diving	6.16465	10.3	25.7593300067943	53.7020662684369	-82.6528173626522	63.3337910939307	1155	1139	2
32	2023-07-03 11:03:10	NA	0	0	swimming	0.90066	10.3	0	53.7036349210476	-82.6528721430748	63.3337901613391	1155	1139	2
32	2023-07-03 11:03:20	NA	0	0	swimming	0.26102	1	0	53.7052078986623	-82.6529264781444	63.3337894271195	1155	1139	2
32	2023-07-03 11:03:30	NA	0	0	swimming	0.25649	1	0	53.7067861791465	-82.6529803700009	63.3337889015775	1155	1139	2
32	2023-07-03 11:03:40	NA	0	0	swimming	0.25851	1	0	53.7083707403164	-82.6530338207844	63.3337885950188	1155	1139	2
32	2023-07-03 11:03:50	NA	0	1	diving	3.16674	9.48	0	53.7099625599502	-82.6530868326349	63.3337885177489	1155	1139	2
32	2023-07-03 11:04:00	NA	0	1	diving	7.96009	9.48	15.4382819076262	53.7115626157875	-82.6531394076925	63.3337886800734	1155	1139	2
32	2023-07-03 11:04:10	NA	0	1	diving	7.07319	9.48	22.4215969653199	53.7131718855389	-82.6531915480972	63.333789092298	1155	1139	2
32	2023-07-03 11:04:20	NA	0	1	diving	8.00035	9.48	21.1474125143714	53.7147913468775	-82.6532432559891	63.3337897647282	1155	1139	2
32	2023-07-03 11:04:30	NA	0	1	diving	7.35383	9.48	16.1641479974029	53.7164219774582	-82.6532945335082	63.3337907076696	1155	1139	2
32	2023-07-03 11:04:40	NA	0	1	diving	6.95546	9.48	17.5408518384148	53.7180647549099	-82.6533453827946	63.3337919314277	1155	1139	2
32	2023-07-03 11:04:50	NA	0	1	diving	6.44919	9.48	12.1475840752452	53.7197206568448	-82.6533958059883	63.3337934463082	1155	1139	2
32	2023-07-03 11:05:00	NA	0	1	diving	3.29813	9.48	0	53.7213906608592	-82.6534458052293	63.3337952626165	1155	1139	2
32	2023-07-03 11:05:10	NA	0	0	swimming	0.26051	1	0	53.7230757445421	-82.6534953826577	63.3337973906581	1155	1139	2
32	2023-07-03 11:05:20	NA	0	0	swimming	0.26	1	0	53.7247768854756	-82.6535445404135	63.3337998407388	1155	1139	2
32	2023-07-03 11:05:30	NA	0	1	diving	3.71863	7.92	9.08965546747038	53.7264950612428	-82.6535932806367	63.3338026231638	1155	1139	2
32	2023-07-03 11:05:40	NA	0	1	diving	6.74641	7.92	11.6382208825146	53.728231249427	-82.6536416054675	63.3338057482387	1155	1139	2
32	2023-07-03 11:05:50	NA	0	1	diving	6.22504	7.92	8.88329600776065	53.7299864276161	-82.6536895170459	63.3338092262691	1155	1139	2
32	2023-07-03 11:06:00	NA	0	1	diving	6.72462	7.92	16.9704163055251	53.73176157342	-82.6537370175118	63.3338130675603	1155	1139	2
32	2023-07-03 11:06:10	NA	0	1	diving	6.63464	7.92	10.8313259558021	53.7335576644522	-82.6537841090054	63.3338172824177	1155	1139	2
32	2023-07-03 11:06:20	NA	0	1	diving	6.7866	7.92	8.11170554438456	53.7353756783555	-82.6538307936667	63.3338218811469	1155	1139	2
32	2023-07-03 11:06:30	NA	0	1	diving	2.47555	7.92	0	53.7372165927961	-82.6538770736357	63.3338268740532	1155	1139	2
32	2023-07-03 11:06:40	NA	0	0	swimming	0.26151	1	0	53.7390813854628	-82.6539229510525	63.333832271442	1155	1139	2
32	2023-07-03 11:06:50	NA	0	0	swimming	0.261	1	0	53.7409710340933	-82.653968428057	63.3338380836186	1155	1139	2
32	2023-07-03 11:07:00	NA	0	0	swimming	0.26	1	0	53.7428865164515	-82.6540135067895	63.3338443208883	1155	1139	2
32	2023-07-03 11:07:10	NA	0	1	diving	4.03086	8.81	20.3075425235413	53.7448288103557	-82.6540581893898	63.3338509935565	1155	1139	2
32	2023-07-03 11:07:20	NA	0	1	diving	5.92477	8.81	15.8745494105835	53.7467988936691	-82.6541024779981	63.3338581119284	1155	1139	2
32	2023-07-03 11:07:30	NA	0	1	diving	6.56609	8.81	10.5095994455794	53.748797744309	-82.6541463747544	63.3338656863092	1155	1139	2
32	2023-07-03 11:07:40	NA	0	1	diving	6.21855	8.81	20.7033095620755	53.7508263402545	-82.6541898817987	63.3338737270042	1155	1139	2
32	2023-07-03 11:07:50	NA	0	1	diving	7.15292	8.81	15.8863461249529	53.7528856595455	-82.6542330012711	63.3338822443185	1155	1139	2
32	2023-07-03 11:08:00	NA	0	1	diving	6.25039	8.81	23.7085345197823	53.7549766802971	-82.6542757353116	63.3338912485573	1155	1139	2
32	2023-07-03 11:08:10	NA	0	1	diving	1.37042	8.81	0	53.7571003806945	-82.6543180860602	63.3339007500256	1155	1139	2
32	2023-07-03 11:08:20	NA	0	0	swimming	0.26649	1	0	53.759257739007	-82.6543600556571	63.3339107590286	1155	1139	2
32	2023-07-03 11:08:30	NA	0	1	diving	3.57495	7.89	0	53.7614497335867	-82.6544016462422	63.3339212858711	1155	1139	2
32	2023-07-03 11:08:40	NA	0	1	diving	6.01583	7.89	13.3377477558951	53.763677342882	-82.6544428599556	63.3339323408583	1155	1139	2
32	2023-07-03 11:08:50	NA	0	1	diving	6.61069	7.89	21.9027763147027	53.7659415454308	-82.6544836989373	63.333943934295	1155	1139	2
32	2023-07-03 11:09:00	NA	0	1	diving	5.84768	7.89	14.6906436875735	53.7682433198773	-82.6545241653274	63.333956076486	1155	1139	2
32	2023-07-03 11:09:10	NA	0	1	diving	6.11766	7.89	13.1070369825206	53.7705836449794	-82.654564261266	63.3339687777364	1155	1139	2
32	2023-07-03 11:09:20	NA	0	1	diving	5.55833	7.89	28.9162508360575	53.7729634996004	-82.654603988893	63.3339820483508	1155	1139	2
32	2023-07-03 11:09:30	NA	0	0	swimming	0.37986	7.89	0	53.7753838627255	-82.6546433503485	63.3339958986339	1155	1139	2
32	2023-07-03 11:09:40	NA	0	0	swimming	0.25951	1	0	53.7778457134648	-82.6546823477725	63.3340103388905	1155	1139	2
32	2023-07-03 11:09:50	NA	0	0	swimming	0.258	1	0	53.7803500310636	-82.6547209833051	63.3340253794251	1155	1139	2
32	2023-07-03 11:10:00	NA	0	1	diving	1.99127	7.33	0	53.7828977949014	-82.6547592590864	63.3340410305423	1155	1139	2
32	2023-07-03 11:10:10	NA	0	1	diving	5.94808	7.33	9.69574650982152	53.7854899845003	-82.6547971772564	63.3340573025466	1155	1139	2
32	2023-07-03 11:10:20	NA	0	1	diving	6.17554	7.33	11.0519693949301	53.7881275795325	-82.6548347399551	63.3340742057425	1155	1139	2
