## Supplementary material for "Using wingbeat frequency to estimate mass gained by seabirds": case_study_data.csv (part 28 of 48)

bird_id	time	wbf	flying	diving	behaviour	depth_m	max_depth_m	pitch_sd	coldist	lon	lat	mass_on	mass_off	trip_id
32	2023-07-03 11:10:30	NA	0	1	diving	6.53751	7.33	8.31978567961789	53.7908115598315	-82.6548719493225	63.3340917504343	1155	1139	2
32	2023-07-03 11:10:40	NA	0	1	diving	6.33511	7.33	10.2516001705761	53.7935429053779	-82.6549088074988	63.3341099469264	1155	1139	2
32	2023-07-03 11:10:50	NA	0	1	diving	6.31726	7.33	24.0619669220395	53.7963225963373	-82.6549453166239	63.3341288055229	1155	1139	2
32	2023-07-03 11:11:00	NA	0	0	swimming	0.73323	7.33	0	53.7991516130403	-82.6549814788379	63.334148336528	1155	1139	2
32	2023-07-03 11:11:10	NA	0	0	swimming	0.261	1	0	53.8020309359956	-82.6550172962808	63.3341685502458	1155	1139	2
32	2023-07-03 11:11:20	NA	0	1	diving	1.92446	7.65	0	53.8049615459148	-82.6550527710928	63.3341894569803	1155	1139	2
32	2023-07-03 11:11:30	NA	0	1	diving	6.39711	7.65	12.2482157654951	53.8079444236758	-82.6550879054137	63.3342110670355	1155	1139	2
32	2023-07-03 11:11:40	NA	0	1	diving	6.87182	7.65	11.6540983543111	53.8109805503865	-82.6551227013837	63.3342333907151	1155	1139	2
32	2023-07-03 11:11:50	NA	0	1	diving	6.26747	7.65	11.6265824261889	53.814070907343	-82.6551571611428	63.3342564383231	1155	1139	2
32	2023-07-03 11:12:00	NA	0	1	diving	7.00069	7.65	13.6045875598936	53.8172164760592	-82.6551912868311	63.3342802201629	1155	1139	2
32	2023-07-03 11:12:10	NA	0	1	diving	6.19171	7.65	24.097587505869	53.8204182382713	-82.6552250805885	63.3343047465382	1155	1139	2
32	2023-07-03 11:12:20	NA	0	1	diving	1.06874	7.65	0	53.8236771759388	-82.6552585445552	63.3343300277526	1155	1139	2
32	2023-07-03 11:12:30	NA	0	0	swimming	0.258	1	0	53.8269942712637	-82.6552916808712	63.3343560741093	1155	1139	2
32	2023-07-03 11:12:40	NA	0	0	swimming	0.25649	1	0	53.8303705066798	-82.6553244916766	63.3343828959117	1155	1139	2
32	2023-07-03 11:12:50	NA	0	0	swimming	0.26102	1	0	53.8338068648716	-82.6553569791113	63.3344105034631	1155	1139	2
32	2023-07-03 11:13:00	NA	0	0	swimming	0.25649	1	0	53.8373043287772	-82.6553891453153	63.3344389070663	1155	1139	2
32	2023-07-03 11:13:10	NA	0	0	swimming	0.25251	1	0	53.8408638816091	-82.655420992429	63.3344681170246	1155	1139	2
32	2023-07-03 11:13:20	NA	0	0	swimming	0.26349	1	0	53.8444865068282	-82.655452522592	63.3344981436408	1155	1139	2
32	2023-07-03 11:13:30	NA	0	0	swimming	0.25202	1	0	53.848173188185	-82.6554837379446	63.3345289972175	1155	1139	2
32	2023-07-03 11:13:40	NA	0	0	swimming	0.25598	1	0	53.8519249097108	-82.6555146406268	63.3345606880575	1155	1139	2
32	2023-07-03 11:13:50	NA	0	0	swimming	0.263	1	0	53.8557426557305	-82.6555452327786	63.3345932264633	1155	1139	2
32	2023-07-03 11:14:00	NA	0	0	swimming	0.24902	1	0	53.8596274108635	-82.6555755165401	63.3346266227374	1155	1139	2
32	2023-07-03 11:14:10	NA	0	0	swimming	0.25049	1	0	53.8635801600352	-82.6556054940513	63.3346608871819	1155	1139	2
32	2023-07-03 11:14:20	NA	0	0	swimming	0.256	1	0	53.8676326351165	-82.6556355987847	63.3346962293711	1155	1139	2
32	2023-07-03 11:14:30	NA	0	0	swimming	0.26249	1	0	53.8714057046657	-82.655662915691	63.3347293762961	1155	1139	2
32	2023-07-03 11:14:40	NA	0	0	swimming	0.26051	1	0	53.8745257123027	-82.6556848598667	63.3347570045468	1155	1139	2
32	2023-07-03 11:14:50	NA	0	0	swimming	0.25898	1	0	53.8766223453758	-82.6556988319645	63.3347758332883	1155	1139	2
32	2023-07-03 11:15:00	NA	0	0	swimming	0.254	1	0	53.8773252885676	-82.6557022326371	63.334782581688	1155	1139	2
32	2023-07-03 11:15:10	NA	0	0	swimming	0.27251	1	0	53.876595906629	-82.6556948183157	63.3347768981422	1155	1139	2
32	2023-07-03 11:15:20	NA	0	0	swimming	0.26647	1	0	53.8737176087206	-82.6556710365707	63.3347526110109	1155	1139	2
32	2023-07-03 11:15:30	NA	0	0	swimming	0.26202	1	0	53.8696101164659	-82.6556374987181	63.3347178160016	1155	1139	2
32	2023-07-03 11:15:40	NA	0	0	swimming	0.25202	1	0	53.8647002604707	-82.6555969887604	63.3346763666443	1155	1139	2
32	2023-07-03 11:15:50	NA	0	0	swimming	0.25598	1	0	53.8594148634187	-82.6555522906998	63.3346321164848	1155	1139	2
32	2023-07-03 11:16:00	NA	0	0	swimming	0.25302	1	0	53.8541807382868	-82.6555061885388	63.3345889190905	1155	1139	2
32	2023-07-03 11:16:10	NA	0	0	swimming	0.25049	1	0	53.8494173489926	-82.6554615093969	63.3345505308823	1155	1139	2
32	2023-07-03 11:16:20	NA	0	0	swimming	0.25549	1	0	53.8452347112716	-82.6554192376473	63.3345178547425	1155	1139	2
32	2023-07-03 11:16:30	NA	0	0	swimming	0.25202	1	0	53.841519567107	-82.6553789808554	63.3344897506099	1155	1139	2
32	2023-07-03 11:16:40	NA	0	0	swimming	0.255	1	0	53.8382438887956	-82.6553409267346	63.3344658396843	1155	1139	2
32	2023-07-03 11:16:50	NA	0	0	swimming	0.25547	1	0	53.8353796507935	-82.6553052629981	63.3344457431621	1155	1139	2
32	2023-07-03 11:17:00	NA	0	0	swimming	0.24953	1	0	53.8328988286739	-82.6552721773595	63.3344290822371	1155	1139	2
32	2023-07-03 11:17:10	NA	0	0	swimming	0.24451	1	0	53.8307440755081	-82.6552416081332	63.3344152330846	1155	1139	2
32	2023-07-03 11:17:20	NA	0	0	swimming	0.25	1	0	53.828908982883	-82.6552140530857	63.334403954678	1155	1139	2
32	2023-07-03 11:17:30	NA	0	0	swimming	0.24649	1	0	53.8272923199662	-82.6551891153949	63.334394243586	1155	1139	2
32	2023-07-03 11:17:40	NA	0	0	swimming	0.244	1	0	53.8258234744852	-82.6551667070476	63.3343853358099	1155	1139	2
32	2023-07-03 11:17:50	NA	0	0	swimming	0.241	1	0	53.8244318330123	-82.6551467400301	63.3343764673498	1155	1139	2
32	2023-07-03 11:18:00	NA	0	0	swimming	0.248	1	0	53.8230467816414	-82.655129126329	63.3343668742052	1155	1139	2
32	2023-07-03 11:18:10	NA	0	0	swimming	0.24151	1	0	53.8215930842735	-82.6551134935591	63.3343558369246	1155	1139	2
32	2023-07-03 11:18:20	NA	0	0	swimming	0.239	1	0	53.8200995170452	-82.6551007124219	63.3343433834766	1155	1139	2
32	2023-07-03 11:18:30	NA	0	0	swimming	0.23949	1	0	53.8186246843506	-82.6550909823355	63.3343301050059	1155	1139	2
32	2023-07-03 11:18:40	NA	0	0	swimming	0.23602	1	0	53.8172158618081	-82.6550847214837	63.3343163910208	1155	1139	2
32	2023-07-03 11:18:50	NA	0	0	swimming	0.24598	1	0	53.8159203263344	-82.6550823480503	63.3343026310303	1155	1139	2
32	2023-07-03 11:19:00	NA	0	0	swimming	0.244	1	0	53.8147853558322	-82.6550842802192	63.3342892145439	1155	1139	2
32	2023-07-03 11:19:10	NA	0	0	swimming	0.23551	1	0	53.8138465688601	-82.6550906299761	63.3342765039231	1155	1139	2
32	2023-07-03 11:19:20	NA	0	0	swimming	0.235	1	0	53.8131217055739	-82.6551018702751	63.3342645379701	1155	1139	2
32	2023-07-03 11:19:30	NA	0	0	swimming	0.23351	1	0	53.8125620351184	-82.6551170795893	63.3342530815245	1155	1139	2
32	2023-07-03 11:19:40	NA	0	0	swimming	0.23	1	0	53.8121426215192	-82.6551358386608	63.3342419964497	1155	1139	2
32	2023-07-03 11:19:50	NA	0	0	swimming	0.22551	1	0	53.811838528744	-82.6551577282321	63.3342311446092	1155	1139	2
32	2023-07-03 11:20:00	NA	0	0	swimming	0.224	1	0	53.8116248205313	-82.6551823290456	63.3342203878661	1155	1139	2
32	2023-07-03 11:20:10	NA	0	0	swimming	0.221	1	0	53.8114760223754	-82.6552091017684	63.3342096228134	1155	1139	2
32	2023-07-03 11:20:20	NA	0	0	swimming	0.22	1	0	53.8113263015403	-82.655237632904	63.3341982494897	1155	1139	2
32	2023-07-03 11:20:30	NA	0	0	swimming	0.217	1	0	53.8110995248325	-82.6552671282595	63.334185681362	1155	1139	2
32	2023-07-03 11:20:40	NA	0	0	swimming	0.222	1	0	53.8107220064337	-82.6552969110775	63.3341713195073	1155	1139	2
32	2023-07-03 11:20:50	NA	0	0	swimming	0.222	1	0	53.8101200634103	-82.6553263046005	63.3341545650011	1155	1139	2
32	2023-07-03 11:21:00	NA	0	0	swimming	0.222	1	0	53.8092200160092	-82.6553546320714	63.3341348189172	1155	1139	2
32	2023-07-03 11:21:10	NA	0	0	swimming	0.222	1	0	53.8079705320052	-82.6553814174833	63.3341116654175	1155	1139	2
32	2023-07-03 11:21:20	NA	0	0	swimming	0.219	1	0	53.806383270211	-82.6554059108739	63.3340854902109	1155	1139	2
32	2023-07-03 11:21:30	NA	0	0	swimming	0.22049	1	0	53.8045917994829	-82.6554281748737	63.3340577741846	1155	1139	2
32	2023-07-03 11:21:40	NA	0	0	swimming	0.22551	1	0	53.8026881689467	-82.655447989006	63.3340296276495	1155	1139	2
32	2023-07-03 11:21:50	NA	0	0	swimming	0.224	1	0	53.80076441149	-82.6554651327943	63.3340021609202	1155	1139	2
32	2023-07-03 11:22:00	NA	0	0	swimming	0.22849	1	0	53.7989125455165	-82.6554793857619	63.333976484316	1155	1139	2
32	2023-07-03 11:22:10	NA	0	0	swimming	0.22302	1	0	53.7972196944821	-82.6554905508707	63.3339536452551	1155	1139	2
32	2023-07-03 11:22:20	NA	0	0	swimming	0.217	1	0	53.7957006244297	-82.655498794927	63.3339337535292	1155	1139	2
32	2023-07-03 11:22:30	NA	0	0	swimming	0.217	1	0	53.7943339060306	-82.6555048368446	63.3339163239448	1155	1139	2
32	2023-07-03 11:22:40	NA	0	0	swimming	0.21698	1	0	53.7931112718045	-82.6555091485116	63.3339011032572	1155	1139	2
32	2023-07-03 11:22:50	NA	0	0	swimming	0.21402	1	0	53.7920244604001	-82.6555122018164	63.3338878382207	1155	1139	2
32	2023-07-03 11:23:00	NA	0	0	swimming	0.213	1	0	53.7910652152569	-82.6555144686474	63.3338762755887	1155	1139	2
32	2023-07-03 11:23:10	NA	0	0	swimming	0.217	1	0	53.790215586187	-82.6555165053376	63.3338660242969	1155	1139	2
32	2023-07-03 11:23:20	NA	0	0	swimming	0.21	1	0	53.7894790122707	-82.6555182577736	63.3338571414873	1155	1139	2
32	2023-07-03 11:23:30	NA	0	0	swimming	0.214	1	0	53.7888242935755	-82.655519516521	63.3338493474112	1155	1139	2
32	2023-07-03 11:23:40	NA	0	0	swimming	0.214	1	0	53.7882321506206	-82.6555201624785	63.3338424657004	1155	1139	2
32	2023-07-03 11:23:50	NA	0	0	swimming	0.209	1	0	53.7876833045799	-82.6555200765453	63.3338363199864	1155	1139	2
32	2023-07-03 11:24:00	NA	0	0	swimming	0.211	1	0	53.7871584771958	-82.6555191396201	63.3338307339001	1155	1139	2
32	2023-07-03 11:24:10	NA	0	0	swimming	0.215	1	0	53.7866393055589	-82.6555172682427	63.3338255292439	1155	1139	2
32	2023-07-03 11:24:20	NA	0	0	swimming	0.21	1	0	53.786077543246	-82.6555143739206	63.3338201933093	1155	1139	2
32	2023-07-03 11:24:30	NA	0	0	swimming	0.211	1	0	53.7854258130902	-82.6555106355518	63.3338141322149	1155	1139	2
32	2023-07-03 11:24:40	NA	0	0	swimming	0.21051	1	0	53.7846352841537	-82.6555061257451	63.3338067718646	1155	1139	2
32	2023-07-03 11:24:50	NA	0	0	swimming	0.21149	1	0	53.7836571265107	-82.6555009171091	63.3337975381611	1155	1139	2
32	2023-07-03 11:25:00	NA	0	0	swimming	0.212	1	0	53.7824425118261	-82.6554950822523	63.3337858570065	1155	1139	2
32	2023-07-03 11:25:10	NA	0	0	swimming	0.211	1	0	53.7809548948491	-82.6554885807144	63.3337713309343	1155	1139	2
32	2023-07-03 11:25:20	NA	0	0	swimming	0.212	1	0	53.779230089504	-82.6554823566084	63.3337540416795	1155	1139	2
32	2023-07-03 11:25:30	NA	0	0	swimming	0.21049	1	0	53.7773882208448	-82.6554773403457	63.333735024227	1155	1139	2
32	2023-07-03 11:25:40	NA	0	0	swimming	0.21251	1	0	53.7755203966625	-82.6554744551864	63.3337149895066	1155	1139	2
32	2023-07-03 11:25:50	NA	0	0	swimming	0.212	1	0	53.7737177253822	-82.6554746243909	63.3336946484501	1155	1139	2
32	2023-07-03 11:26:00	NA	0	0	swimming	0.211	1	0	53.7720713157748	-82.6554787712193	63.3336747119911	1155	1139	2
32	2023-07-03 11:26:10	NA	0	0	swimming	0.21251	1	0	53.7706740984241	-82.6554877003817	63.3336559519011	1155	1139	2
32	2023-07-03 11:26:20	NA	0	0	swimming	0.21	1	0	53.7694431769556	-82.6555014495907	63.3336374224141	1155	1139	2
32	2023-07-03 11:26:30	NA	0	0	swimming	0.208	1	0	53.7682444857786	-82.6555190563908	63.3336179421954	1155	1139	2
32	2023-07-03 11:26:40	NA	0	0	swimming	0.21049	1	0	53.7669653737193	-82.6555399620865	63.3335964333882	1155	1139	2
32	2023-07-03 11:26:50	NA	0	0	swimming	0.21	1	0	53.7654932014362	-82.6555636079822	63.3335718181325	1155	1139	2
32	2023-07-03 11:27:00	NA	0	0	swimming	0.213	1	0	53.7637153441239	-82.6555894353826	63.3335430185635	1155	1139	2
32	2023-07-03 11:27:10	NA	0	0	swimming	0.20851	1	0	53.7615248209905	-82.6556168526606	63.3335090313471	1155	1139	2
32	2023-07-03 11:27:20	NA	0	0	swimming	0.20849	1	0	53.7590140141696	-82.6556458786845	63.3334708889826	1155	1139	2
32	2023-07-03 11:27:30	NA	0	0	swimming	0.208	1	0	53.75635276023	-82.6556765215347	63.3334304996112	1155	1139	2
32	2023-07-03 11:27:40	NA	0	0	swimming	0.209	1	0	53.7536812650271	-82.655708792469	63.3333894371268	1155	1139	2
32	2023-07-03 11:27:50	NA	0	0	swimming	0.21	1	0	53.7511397045009	-82.6557427027445	63.3333492754317	1155	1139	2
32	2023-07-03 11:28:00	NA	0	0	swimming	0.20751	1	0	53.7488682235075	-82.655778263619	63.3333115884371	1155	1139	2
32	2023-07-03 11:28:10	NA	0	0	swimming	0.20649	1	0	53.7469989828599	-82.655815436908	63.3332778773612	1155	1139	2
32	2023-07-03 11:28:20	NA	0	0	swimming	0.207	1	0	53.7455148124256	-82.6558540299413	63.3332480150277	1155	1139	2
32	2023-07-03 11:28:30	NA	0	0	swimming	0.21051	1	0	53.7443224483465	-82.6558937675624	63.3332210455498	1155	1139	2
32	2023-07-03 11:28:40	NA	0	0	swimming	0.20849	1	0	53.7433576018804	-82.6559343842169	63.3331963358655	1155	1139	2
32	2023-07-03 11:28:50	NA	0	0	swimming	0.209	1	0	53.7425559928274	-82.6559756143503	63.33317325291	1155	1139	2
32	2023-07-03 11:29:00	NA	0	0	swimming	0.207	1	0	53.7418533489771	-82.6560171924081	63.3331511636158	1155	1139	2
32	2023-07-03 11:29:10	NA	0	0	swimming	0.209	1	0	53.7411815695764	-82.6560589341839	63.3331293639694	1155	1139	2
32	2023-07-03 11:29:20	NA	0	0	swimming	0.21	1	0	53.7405026182366	-82.6561002106424	63.3331076401641	1155	1139	2
32	2023-07-03 11:29:30	NA	0	0	swimming	0.21	1	0	53.7397827319859	-82.6561404933412	63.3330857922391	1155	1139	2
32	2023-07-03 11:29:40	NA	0	0	swimming	0.209	1	0	53.7389854818665	-82.6561792298729	63.3330635984014	1155	1139	2
32	2023-07-03 11:29:50	NA	0	0	swimming	0.207	1	0	53.7380744372794	-82.6562158678303	63.3330408368575	1155	1139	2
32	2023-07-03 11:30:00	NA	0	0	swimming	0.208	1	0	53.7370131660041	-82.6562498548058	63.3330172858131	1155	1139	2
32	2023-07-03 11:30:10	NA	0	0	swimming	0.211	1	0	53.7357724210845	-82.6562808051677	63.3329927475145	1155	1139	2
32	2023-07-03 11:30:20	NA	0	0	swimming	0.21051	1	0	53.7343861990388	-82.656308535572	63.3329676676191	1155	1139	2
32	2023-07-03 11:30:30	NA	0	0	swimming	0.21549	1	0	53.7329499403039	-82.6563339409229	63.3329428160165	1155	1139	2
32	2023-07-03 11:30:40	NA	0	0	swimming	0.215	1	0	53.73153746366	-82.6563575125766	63.3329188567985	1155	1139	2
32	2023-07-03 11:30:50	NA	0	0	swimming	0.21449	1	0	53.7302225841936	-82.6563797418891	63.332896454059	1155	1139	2
32	2023-07-03 11:31:00	NA	0	0	swimming	0.21651	1	0	53.7290791139515	-82.6564011202165	63.3328762718939	1155	1139	2
32	2023-07-03 11:31:10	NA	0	0	swimming	0.213	1	0	53.7281743968649	-82.6564221168945	63.3328589090686	1155	1139	2
32	2023-07-03 11:31:20	NA	0	0	swimming	0.21098	1	0	53.7275002291072	-82.6564430075644	63.3328441792795	1155	1139	2
32	2023-07-03 11:31:30	NA	0	0	swimming	0.21502	1	0	53.7269993262108	-82.6564639083931	63.3328313976028	1155	1139	2
32	2023-07-03 11:31:40	NA	0	0	swimming	0.213	1	0	53.7266329060442	-82.6564849964164	63.3328200667214	1155	1139	2
32	2023-07-03 11:31:50	NA	0	0	swimming	0.21949	1	0	53.7263621919206	-82.6565064486701	63.3328096893171	1155	1139	2
32	2023-07-03 11:32:00	NA	0	0	swimming	0.213	1	0	53.7261484120758	-82.6565284421902	63.3327997680707	1155	1139	2
32	2023-07-03 11:32:10	NA	0	0	swimming	0.21151	1	0	53.7259504621331	-82.6565511636285	63.3327897760388	1155	1139	2
32	2023-07-03 11:32:20	NA	0	0	swimming	0.214	1	0	53.7257484213413	-82.6565744784075	63.3327795346763	1155	1139	2
32	2023-07-03 11:32:30	NA	0	0	swimming	0.21649	1	0	53.7255230537389	-82.6565979588103	63.3327689732942	1155	1139	2
32	2023-07-03 11:32:40	NA	0	0	swimming	0.21451	1	0	53.7252545596604	-82.6566213046359	63.3327579713001	1155	1139	2
32	2023-07-03 11:32:50	NA	0	0	swimming	0.214	1	0	53.7249231389567	-82.6566442156833	63.3327464081011	1155	1139	2
32	2023-07-03 11:33:00	NA	0	0	swimming	0.219	1	0	53.7245089909875	-82.6566663917515	63.332734163104	1155	1139	2
32	2023-07-03 11:33:10	NA	0	0	swimming	0.214	1	0	53.7239921552051	-82.6566874953714	63.3327211266551	1155	1139	2
32	2023-07-03 11:33:20	NA	0	0	swimming	0.218	1	0	53.7234025663596	-82.6567078194551	63.3327075360197	1155	1139	2
32	2023-07-03 11:33:30	NA	0	0	swimming	0.21749	1	0	53.722787703381	-82.6567278742957	63.3326937519103	1155	1139	2
32	2023-07-03 11:33:40	NA	0	0	swimming	0.21351	1	0	53.7221876908083	-82.6567480603789	63.3326800896852	1155	1139	2
32	2023-07-03 11:33:50	NA	0	0	swimming	0.214	1	0	53.7216426525563	-82.6567687781905	63.3326668647032	1155	1139	2
32	2023-07-03 11:34:00	NA	0	0	swimming	0.21049	1	0	53.7211927119292	-82.6567904282163	63.3326543923239	1155	1139	2
32	2023-07-03 11:34:10	NA	0	0	swimming	0.21551	1	0	53.720876749158	-82.6568133851394	63.3326429827235	1155	1139	2
32	2023-07-03 11:34:20	NA	0	0	swimming	0.212	1	0	53.7206692140629	-82.6568376660157	63.3326323420835	1155	1139	2
32	2023-07-03 11:34:30	NA	0	0	swimming	0.21349	1	0	53.7205179249637	-82.656862959048	63.3326219887938	1155	1139	2
32	2023-07-03 11:34:40	NA	0	0	swimming	0.21451	1	0	53.7203813572311	-82.6568890895859	63.3326115144533	1155	1139	2
32	2023-07-03 11:34:50	NA	0	0	swimming	0.212	1	0	53.720217988958	-82.6569158829789	63.3326005106603	1155	1139	2
32	2023-07-03 11:35:00	NA	0	0	swimming	0.215	1	0	53.7199863011651	-82.6569431645768	63.3325885690125	1155	1139	2
32	2023-07-03 11:35:10	NA	0	0	swimming	0.211	1	0	53.7196530402804	-82.6569708059916	63.3325753584297	1155	1139	2
32	2023-07-03 11:35:20	NA	0	0	swimming	0.207	1	0	53.7191886896292	-82.6569984015042	63.3325606847879	1155	1139	2
32	2023-07-03 11:35:30	NA	0	0	swimming	0.20751	1	0	53.7186030221359	-82.6570255558828	63.3325447933418	1155	1139	2
32	2023-07-03 11:35:40	NA	0	0	swimming	0.20649	1	0	53.7178921750846	-82.6570518811152	63.3325277731935	1155	1139	2
32	2023-07-03 11:35:50	NA	0	0	swimming	0.20351	1	0	53.7170522823369	-82.6570769891889	63.3325097134451	1155	1139	2
32	2023-07-03 11:36:00	NA	0	0	swimming	0.20449	1	0	53.7160794741988	-82.6571004920918	63.3324907031989	1155	1139	2
32	2023-07-03 11:36:10	NA	0	0	swimming	0.207	1	0	53.714970872363	-82.6571219629805	63.3324708560647	1155	1139	2
32	2023-07-03 11:36:20	NA	0	0	swimming	0.20551	1	0	53.7137614527732	-82.6571418067314	63.3324504279137	1155	1139	2
32	2023-07-03 11:36:30	NA	0	0	swimming	0.20249	1	0	53.7125062113687	-82.657160807227	63.3324297706583	1155	1139	2
32	2023-07-03 11:36:40	NA	0	0	swimming	0.202	1	0	53.7112518982712	-82.6571795641226	63.3324092062668	1155	1139	2
32	2023-07-03 11:36:50	NA	0	0	swimming	0.20951	1	0	53.7100452641059	-82.657198677074	63.3323890567086	1155	1139	2
32	2023-07-03 11:37:00	NA	0	0	swimming	0.204	1	0	53.7089330599675	-82.6572187457367	63.3323696439539	1155	1139	2
32	2023-07-03 11:37:10	NA	0	0	swimming	0.20549	1	0	53.7079604065379	-82.6572402768633	63.3323513033876	1155	1139	2
32	2023-07-03 11:37:20	NA	0	0	swimming	0.219	1	0	53.7070953335399	-82.6572636661375	63.3323335389791	1155	1139	2
32	2023-07-03 11:37:30	NA	0	0	swimming	0.215	1	0	53.7062750863163	-82.6572888080417	63.3323156790281	1155	1139	2
32	2023-07-03 11:37:40	NA	0	0	swimming	0.21649	1	0	53.7054490636075	-82.6573157883608	63.3322971233191	1155	1139	2
32	2023-07-03 11:37:50	NA	0	0	swimming	0.21151	1	0	53.704566672376	-82.6573446928795	63.332277271635	1155	1139	2
32	2023-07-03 11:38:00	NA	0	0	swimming	0.21	1	0	53.7035773289692	-82.6573756073828	63.3322555237572	1155	1139	2
32	2023-07-03 11:38:10	NA	0	0	swimming	0.211	1	0	53.7024337512572	-82.6574086623959	63.3322313012571	1155	1139	2
32	2023-07-03 11:38:20	NA	0	0	swimming	0.207	1	0	53.7011741402932	-82.6574435123906	63.3322051529778	1155	1139	2
32	2023-07-03 11:38:30	NA	0	0	swimming	0.21	1	0	53.6998665135846	-82.6574795368871	63.3321780584501	1155	1139	2
32	2023-07-03 11:38:40	NA	0	0	swimming	0.211	1	0	53.698568301666	-82.6575162612408	63.3321508280255	1155	1139	2
32	2023-07-03 11:38:50	NA	0	0	swimming	0.21498	1	0	53.6973369172886	-82.6575532108075	63.3321242720587	1155	1139	2
32	2023-07-03 11:39:00	NA	0	0	swimming	0.21002	1	0	53.6962297553734	-82.6575899109425	63.3320992009072	1155	1139	2
32	2023-07-03 11:39:10	NA	0	0	swimming	0.20351	1	0	53.6952970994194	-82.6576258068043	63.3320763723738	1155	1139	2
32	2023-07-03 11:39:20	NA	0	0	swimming	0.20749	1	0	53.6945535885162	-82.6576611447231	63.3320558675344	1155	1139	2
32	2023-07-03 11:39:30	NA	0	0	swimming	0.21349	1	0	53.6939822616678	-82.6576964856956	63.3320373029519	1155	1139	2
32	2023-07-03 11:39:40	NA	0	0	swimming	0.21351	1	0	53.6935768303921	-82.6577322147798	63.3320204758369	1155	1139	2
32	2023-07-03 11:39:50	NA	0	0	swimming	0.214	1	0	53.6933310124677	-82.6577687170329	63.3320051833987	1155	1139	2
32	2023-07-03 11:40:00	NA	0	0	swimming	0.209	1	0	53.6932385314753	-82.6578063775127	63.3319912228464	1155	1139	2
32	2023-07-03 11:40:10	NA	0	0	swimming	0.214	1	0	53.6932917077463	-82.6578455370949	63.3319783906451	1155	1139	2
32	2023-07-03 11:40:20	NA	0	0	swimming	0.21549	1	0	53.6934264103883	-82.657886217326	63.3319659556301	1155	1139	2
32	2023-07-03 11:40:30	NA	0	0	swimming	0.21651	1	0	53.6935574968488	-82.6579280305174	63.3319530897868	1155	1139	2
32	2023-07-03 11:40:40	NA	0	0	swimming	0.21249	1	0	53.6936078674048	-82.6579707563733	63.3319389983527	1155	1139	2
32	2023-07-03 11:40:50	NA	0	0	swimming	0.21151	1	0	53.6935004318303	-82.6580141745979	63.3319228865635	1155	1139	2
32	2023-07-03 11:41:00	NA	0	0	swimming	0.211	1	0	53.6931581105469	-82.6580580648954	63.3319039596529	1155	1139	2
32	2023-07-03 11:41:10	NA	0	0	swimming	0.211	1	0	53.6925119067349	-82.6581023640495	63.3318814600386	1155	1139	2
32	2023-07-03 11:41:20	NA	0	0	swimming	0.209	1	0	53.6916094983549	-82.6581463531138	63.3318561722418	1155	1139	2
32	2023-07-03 11:41:30	NA	0	0	swimming	0.20951	1	0	53.6905564228907	-82.6581894528848	63.3318294862351	1155	1139	2
32	2023-07-03 11:41:40	NA	0	0	swimming	0.20949	1	0	53.6894373287773	-82.658231083847	63.3318025565979	1155	1139	2
32	2023-07-03 11:41:50	NA	0	0	swimming	0.211	1	0	53.6883368383837	-82.6582706664845	63.3317765379139	1155	1139	2
32	2023-07-03 11:42:00	NA	0	0	swimming	0.208	1	0	53.6873395497838	-82.6583076212818	63.3317525847709	1155	1139	2
32	2023-07-03 11:42:10	NA	0	0	swimming	0.209	1	0	53.6865260776118	-82.6583414207265	63.3317317891491	1155	1139	2
32	2023-07-03 11:42:20	NA	0	0	swimming	0.20849	1	0	53.6858865483734	-82.658371885814	63.3317141016511	1155	1139	2
32	2023-07-03 11:42:30	NA	0	0	swimming	0.218	1	0	53.6853765409027	-82.6583995962816	63.3316988219912	1155	1139	2
32	2023-07-03 11:42:40	NA	0	0	swimming	0.21751	1	0	53.6849640296094	-82.6584247991609	63.3316855040007	1155	1139	2
32	2023-07-03 11:42:50	NA	0	0	swimming	0.21651	1	0	53.6846169979805	-82.6584477414837	63.3316737015093	1155	1139	2
32	2023-07-03 11:43:00	NA	0	0	swimming	0.21049	1	0	53.6843034370207	-82.6584686702816	63.3316629683459	1155	1139	2
32	2023-07-03 11:43:10	NA	0	0	swimming	0.221	1	0	53.6839930432866	-82.6584879232379	63.3316528463756	1155	1139	2
32	2023-07-03 11:43:20	NA	0	0	swimming	0.211	1	0	53.6836076454329	-82.6585055334102	63.331642441484	1155	1139	2
32	2023-07-03 11:43:30	NA	0	0	swimming	0.211	1	0	53.6830685575788	-82.6585217851104	63.3316307673093	1155	1139	2
32	2023-07-03 11:43:40	NA	0	0	swimming	0.21149	1	0	53.6822958133404	-82.6585368800846	63.3316168513114	1155	1139	2
32	2023-07-03 11:43:50	NA	0	0	swimming	0.21002	1	0	53.6812094551267	-82.6585510200792	63.3315997209477	1155	1139	2
32	2023-07-03 11:44:00	NA	0	0	swimming	0.21249	1	0	53.6797295360302	-82.6585644068403	63.3315784036726	1155	1139	2
32	2023-07-03 11:44:10	NA	0	0	swimming	0.21	1	0	53.6777811850048	-82.658577234342	63.3315519867884	1155	1139	2
32	2023-07-03 11:44:20	NA	0	0	swimming	0.211	1	0	53.6754980232195	-82.6585901326584	63.3315217625191	1155	1139	2
32	2023-07-03 11:44:30	NA	0	0	swimming	0.209	1	0	53.6730858550466	-82.6586036176779	63.3314898778303	1155	1139	2
32	2023-07-03 11:44:40	NA	0	0	swimming	0.21	1	0	53.6707233650629	-82.6586182679149	63.3314581520502	1155	1139	2
32	2023-07-03 11:44:50	NA	0	0	swimming	0.21	1	0	53.6685892185177	-82.6586346618837	63.3314284045151	1155	1139	2
32	2023-07-03 11:45:00	NA	0	0	swimming	0.20951	1	0	53.6668620615155	-82.6586533780987	63.3314024545684	1155	1139	2
32	2023-07-03 11:45:10	NA	0	0	swimming	0.20949	1	0	53.6657093544805	-82.6586748388787	63.3313820491148	1155	1139	2
32	2023-07-03 11:45:20	NA	0	0	swimming	0.218	1	0	53.6650726813237	-82.6586993266214	63.3313664313824	1155	1139	2
32	2023-07-03 11:45:30	NA	0	0	swimming	0.21	1	0	53.6647830814279	-82.6587265696688	63.3313537861174	1155	1139	2
32	2023-07-03 11:45:40	NA	0	0	swimming	0.21	1	0	53.6647136662806	-82.6587564785942	63.3313427105248	1155	1139	2
32	2023-07-03 11:45:50	NA	0	0	swimming	0.21349	1	0	53.6647375606698	-82.6587889639713	63.3313318018071	1155	1139	2
32	2023-07-03 11:46:00	NA	0	0	swimming	0.21051	1	0	53.6647279035325	-82.6588239363734	63.3313196571641	1155	1139	2
32	2023-07-03 11:46:10	NA	0	0	swimming	0.21	1	0	53.664558104159	-82.6588610568215	63.3313049625562	1155	1139	2
32	2023-07-03 11:46:20	NA	0	0	swimming	0.212	1	0	53.6642337326587	-82.6589010216808	63.3312875408085	1155	1139	2
32	2023-07-03 11:46:30	NA	0	0	swimming	0.21149	1	0	53.6638263691686	-82.6589437895253	63.3312682145648	1155	1139	2
32	2023-07-03 11:46:40	NA	0	0	swimming	0.21051	1	0	53.6633834258445	-82.6589895784231	63.3312474440956	1155	1139	2
32	2023-07-03 11:46:50	NA	0	0	swimming	0.208	1	0	53.6629523123637	-82.6590386064422	63.3312256896725	1155	1139	2
32	2023-07-03 11:47:00	NA	0	0	swimming	0.209	1	0	53.6625804350733	-82.6590910916506	63.3312034115684	1155	1139	2
32	2023-07-03 11:47:10	NA	0	0	swimming	0.207	1	0	53.6623144242384	-82.6591469766478	63.3311811562196	1155	1139	2
32	2023-07-03 11:47:20	NA	0	0	swimming	0.206	1	0	53.662120431882	-82.6592066553344	63.3311584049935	1155	1139	2
32	2023-07-03 11:47:30	NA	0	0	swimming	0.207	1	0	53.6619253594249	-82.659269476632	63.3311345554315	1155	1139	2
32	2023-07-03 11:47:40	NA	0	0	swimming	0.209	1	0	53.6616700328438	-82.659335148723	63.3311090386061	1155	1139	2
32	2023-07-03 11:47:50	NA	0	0	swimming	0.208	1	0	53.6612952894303	-82.6594033797899	63.3310812855878	1155	1139	2
32	2023-07-03 11:48:00	NA	0	0	swimming	0.208	1	0	53.6607419789653	-82.6594738780151	63.3310507274444	1155	1139	2
32	2023-07-03 11:48:10	NA	0	0	swimming	0.207	1	0	53.6599577753261	-82.6595463674315	63.331016866782	1155	1139	2
32	2023-07-03 11:48:20	NA	0	0	swimming	0.20651	1	0	53.6589664766653	-82.6596204838364	63.3309800973253	1155	1139	2
32	2023-07-03 11:48:30	NA	0	0	swimming	0.20749	1	0	53.657837095479	-82.6596957619916	63.3309413591385	1155	1139	2
32	2023-07-03 11:48:40	NA	0	0	swimming	0.209	1	0	53.6566221983492	-82.6597717921538	63.3309013874972	1155	1139	2
32	2023-07-03 11:48:50	NA	0	0	swimming	0.20651	1	0	53.6553743246256	-82.6598481645797	63.3308609176806	1155	1139	2
32	2023-07-03 11:49:00	NA	0	0	swimming	0.20449	1	0	53.6541459854283	-82.6599244695258	63.330820684972	1155	1139	2
32	2023-07-03 11:49:10	NA	0	0	swimming	0.208	1	0	53.6529838410367	-82.6600002582197	63.3307813722656	1155	1139	2
32	2023-07-03 11:49:20	NA	0	0	swimming	0.20651	1	0	53.6519545527152	-82.6600756952121	63.330743677237	1155	1139	2
32	2023-07-03 11:49:30	NA	0	0	swimming	0.209	1	0	53.6511084299422	-82.6601512348838	63.3307080126119	1155	1139	2
32	2023-07-03 11:49:40	NA	0	0	swimming	0.205	1	0	53.6505011150208	-82.6602271851266	63.3306749021084	1155	1139	2
32	2023-07-03 11:49:50	NA	0	0	swimming	0.204	1	0	53.6501882424052	-82.6603038538326	63.3306448694464	1155	1139	2
32	2023-07-03 11:50:00	NA	0	0	swimming	0.20649	1	0	53.6502254394035	-82.6603815488938	63.330618438347	1155	1139	2
32	2023-07-03 11:50:10	NA	0	0	swimming	0.207	1	0	53.6506589900469	-82.6604605919294	63.3305960221107	1155	1139	2
32	2023-07-03 11:50:20	NA	0	0	swimming	0.20851	1	0	53.6514428591678	-82.6605406531847	63.3305772143454	1155	1139	2
32	2023-07-03 11:50:30	NA	0	0	swimming	0.20849	1	0	53.6524662121779	-82.6606211635151	63.3305609578619	1155	1139	2
32	2023-07-03 11:50:40	NA	0	0	swimming	0.20451	1	0	53.6536424094807	-82.6607016610914	63.3305464320462	1155	1139	2
32	2023-07-03 11:50:50	NA	0	0	swimming	0.205	1	0	53.6548848241002	-82.6607816840847	63.330532816282	1155	1139	2
32	2023-07-03 11:51:00	NA	0	0	swimming	0.20749	1	0	53.6561068410209	-82.6608607706656	63.3305192899515	1155	1139	2
32	2023-07-03 11:51:10	NA	0	0	swimming	0.20651	1	0	53.6572201643051	-82.6609384642796	63.3305050114474	1155	1139	2
32	2023-07-03 11:51:20	NA	0	0	swimming	0.20649	1	0	53.6582381430859	-82.6610148330558	63.330490108353	1155	1139	2
32	2023-07-03 11:51:30	NA	0	0	swimming	0.20451	1	0	53.659203675286	-82.6610902468952	63.3304749384111	1155	1139	2
32	2023-07-03 11:51:40	NA	0	0	swimming	0.20849	1	0	53.6601469543605	-82.6611649449754	63.3304597607862	1155	1139	2
32	2023-07-03 11:51:50	NA	0	0	swimming	0.206	1	0	53.6610981713878	-82.6612391664736	63.3304448346434	1155	1139	2
32	2023-07-03 11:52:00	NA	0	0	swimming	0.209	1	0	53.6620875151538	-82.6613131505674	63.3304304191483	1155	1139	2
32	2023-07-03 11:52:10	NA	0	0	swimming	0.206	1	0	53.6631466962948	-82.66138710887	63.330416800277	1155	1139	2
32	2023-07-03 11:52:20	NA	0	0	swimming	0.20451	1	0	53.664229744344	-82.6614611621575	63.3304034156275	1155	1139	2
32	2023-07-03 11:52:30	NA	0	0	swimming	0.20649	1	0	53.6652756018618	-82.6615353118951	63.3303895730957	1155	1139	2
32	2023-07-03 11:52:40	NA	0	0	swimming	0.20451	1	0	53.6662294100253	-82.6616096005026	63.3303746364468	1155	1139	2
32	2023-07-03 11:52:50	NA	0	0	swimming	0.202	1	0	53.6670363236478	-82.6616840703996	63.3303579694444	1155	1139	2
32	2023-07-03 11:53:00	NA	0	0	swimming	0.204	1	0	53.6676415120228	-82.6617587640058	63.3303389358505	1155	1139	2
32	2023-07-03 11:53:10	NA	0	0	swimming	0.202	1	0	53.6679971848453	-82.6618337906787	63.3303169558092	1155	1139	2
32	2023-07-03 11:53:20	NA	0	0	swimming	0.202	1	0	53.6681295523567	-82.6619089352028	63.3302924003247	1155	1139	2
32	2023-07-03 11:53:30	NA	0	0	swimming	0.2	1	0	53.6681087393898	-82.6619839345491	63.3302661547276	1155	1139	2
32	2023-07-03 11:53:40	NA	0	0	swimming	0.201	1	0	53.6679891282155	-82.6620585767033	63.330238908524	1155	1139	2
32	2023-07-03 11:53:50	NA	0	0	swimming	0.2	1	0	53.6678250815076	-82.6621326496513	63.3302113512225	1155	1139	2
32	2023-07-03 11:54:00	NA	0	0	swimming	0.201	1	0	53.6676709420709	-82.662205941379	63.3301841723344	1155	1139	2
32	2023-07-03 11:54:10	NA	0	0	swimming	0.202	1	0	53.6675823850759	-82.6622782812389	63.3301580623394	1155	1139	2
32	2023-07-03 11:54:20	NA	0	0	swimming	0.203	1	0	53.667542408914	-82.6623494231322	63.3301329142771	1155	1139	2
32	2023-07-03 11:54:30	NA	0	0	swimming	0.201	1	0	53.6675196627156	-82.6624194200013	63.3301083546883	1155	1139	2
32	2023-07-03 11:54:40	NA	0	0	swimming	0.201	1	0	53.667488659976	-82.6624881994417	63.3300841200178	1155	1139	2
32	2023-07-03 11:54:50	NA	0	0	swimming	0.2	1	0	53.667423919428	-82.6625556890489	63.3300599467097	1155	1139	2
32	2023-07-03 11:55:00	NA	0	0	swimming	0.20249	1	0	53.6672999648488	-82.6626218164182	63.330035571207	1155	1139	2
32	2023-07-03 11:55:10	NA	0	0	swimming	0.20251	1	0	53.6670971865603	-82.6626866506588	63.3300107472501	1155	1139	2
32	2023-07-03 11:55:20	NA	0	0	swimming	0.202	1	0	53.6667977508097	-82.6627498400632	63.3299853948824	1155	1139	2
32	2023-07-03 11:55:30	NA	0	0	swimming	0.201	1	0	53.6664118970042	-82.6628114410136	63.3299596107103	1155	1139	2
32	2023-07-03 11:55:40	NA	0	0	swimming	0.198	1	0	53.6659400510988	-82.6628713763672	63.3299334264726	1155	1139	2
32	2023-07-03 11:55:50	NA	0	0	swimming	0.20949	1	0	53.6653826374818	-82.6629295689812	63.3299068739084	1155	1139	2
32	2023-07-03 11:56:00	NA	0	0	swimming	0.20851	1	0	53.6647400790267	-82.6629859417129	63.3298799847569	1155	1139	2
32	2023-07-03 11:56:10	NA	0	0	swimming	0.21049	1	0	53.6640232752181	-82.6630406066547	63.3298528438007	1155	1139	2
32	2023-07-03 11:56:20	NA	0	0	swimming	0.214	1	0	53.6631846711871	-82.6630930172871	63.3298251018085	1155	1139	2
32	2023-07-03 11:56:30	NA	0	0	swimming	0.21349	1	0	53.6621997487144	-82.6631431856494	63.3297964765651	1155	1139	2
32	2023-07-03 11:56:40	NA	0	0	swimming	0.221	1	0	53.6610360732339	-82.6631909340939	63.3297666619757	1155	1139	2
32	2023-07-03 11:56:50	NA	0	0	swimming	0.211	1	0	53.6596612141511	-82.6632360849728	63.3297353519439	1155	1139	2
32	2023-07-03 11:57:00	NA	0	0	swimming	0.20951	1	0	53.6580427448038	-82.6632784606384	63.3297022403718	1155	1139	2
32	2023-07-03 11:57:10	NA	0	0	swimming	0.208	1	0	53.6561475904576	-82.6633179618882	63.3296669864539	1155	1139	2
32	2023-07-03 11:57:20	NA	0	0	swimming	0.211	1	0	53.6541067090098	-82.6633548820496	63.3296309740901	1155	1139	2
32	2023-07-03 11:57:30	NA	0	0	swimming	0.21	1	0	53.6520917727414	-82.6633899613875	63.3295958938756	1155	1139	2
32	2023-07-03 11:57:40	NA	0	0	swimming	0.211	1	0	53.650258439415	-82.6634237747328	63.329563312537	1155	1139	2
32	2023-07-03 11:57:50	NA	0	0	swimming	0.211	1	0	53.6487623470748	-82.6634568969163	63.3295347968072	1155	1139	2
32	2023-07-03 11:58:00	NA	0	0	swimming	0.213	1	0	53.6477591180213	-82.6634899027688	63.3295119134243	1155	1139	2
32	2023-07-03 11:58:10	NA	0	0	swimming	0.213	1	0	53.6473881085232	-82.6635232476513	63.3294960862401	1155	1139	2
32	2023-07-03 11:58:20	NA	0	0	swimming	0.21349	1	0	53.6475927805443	-82.6635573843926	63.3294865164512	1155	1139	2
32	2023-07-03 11:58:30	NA	0	0	swimming	0.21451	1	0	53.6481991023659	-82.6635924757065	63.3294811724077	1155	1139	2
32	2023-07-03 11:58:40	NA	0	0	swimming	0.209	1	0	53.6490765405538	-82.6636287612501	63.3294784891393	1155	1139	2
32	2023-07-03 11:58:50	NA	0	0	swimming	0.20849	1	0	53.6500945776634	-82.6636664806803	63.3294769016744	1155	1139	2
32	2023-07-03 11:59:00	NA	0	0	swimming	0.20851	1	0	53.6511227107092	-82.6637058736544	63.3294748450403	1155	1139	2
32	2023-07-03 11:59:10	NA	0	0	swimming	0.211	1	0	53.6520306011372	-82.6637469125334	63.329470849115	1155	1139	2
32	2023-07-03 11:59:20	NA	0	0	swimming	0.208	1	0	53.6527636389516	-82.6637905787875	63.3294639515916	1155	1139	2
32	2023-07-03 11:59:30	NA	0	0	swimming	0.207	1	0	53.6533170457734	-82.6638370102567	63.3294540497414	1155	1139	2
32	2023-07-03 11:59:40	NA	0	0	swimming	0.21698	1	0	53.6536665288116	-82.6638866427558	63.3294407153061	1155	1139	2
32	2023-07-03 11:59:50	NA	0	0	swimming	0.21851	1	0	53.6537878120456	-82.6639399120997	63.3294235200256	1155	1139	2
32	2023-07-03 12:00:00	NA	0	0	swimming	0.217	1	0	53.6536566395406	-82.6639972541035	63.3294020356369	1155	1139	2
32	2023-07-03 12:00:10	NA	0	0	swimming	0.21951	1	0	53.6532557484342	-82.6640590074116	63.3293759469045	1155	1139	2
32	2023-07-03 12:00:20	NA	0	0	swimming	0.21449	1	0	53.6526508889563	-82.6641254179012	63.3293459133983	1155	1139	2
32	2023-07-03 12:00:30	NA	0	0	swimming	0.21151	1	0	53.6519467355359	-82.6641959423999	63.3293133120658	1155	1139	2
32	2023-07-03 12:00:40	NA	0	0	swimming	0.214	1	0	53.6512348466973	-82.6642703674429	63.3292792562258	1155	1139	2
32	2023-07-03 12:00:50	NA	0	0	swimming	0.212	1	0	53.6506067523413	-82.6643484795653	63.329244859202	1155	1139	2
32	2023-07-03 12:01:00	NA	0	0	swimming	0.20649	1	0	53.6501539503899	-82.6644300653023	63.3292112343237	1155	1139	2
32	2023-07-03 12:01:10	NA	0	0	swimming	0.21302	1	0	53.649970783658	-82.6645150531595	63.3291794780542	1155	1139	2
32	2023-07-03 12:01:20	NA	0	0	swimming	0.21	1	0	53.649995438403	-82.6646019221663	63.3291494193142	1155	1139	2
32	2023-07-03 12:01:30	NA	0	0	swimming	0.20949	1	0	53.6501242214193	-82.6646891149085	63.32912042413	1155	1139	2
32	2023-07-03 12:01:40	NA	0	0	swimming	0.211	1	0	53.6502713714316	-82.6647751310059	63.3290920424518	1155	1139	2
32	2023-07-03 12:01:50	NA	0	0	swimming	0.215	1	0	53.6503511156473	-82.6648584700784	63.3290638242283	1155	1139	2
32	2023-07-03 12:02:00	NA	0	0	swimming	0.21249	1	0	53.6502776703376	-82.664937631746	63.329035319406	1155	1139	2
32	2023-07-03 12:02:10	NA	0	0	swimming	0.21051	1	0	53.6499916789864	-82.6650123526051	63.3290059459181	1155	1139	2
32	2023-07-03 12:02:20	NA	0	0	swimming	0.21	1	0	53.6494179161398	-82.6650764895567	63.3289769973524	1155	1139	2
32	2023-07-03 12:02:30	NA	0	0	swimming	0.208	1	0	53.6485566226618	-82.665126147177	63.3289498402147	1155	1139	2
32	2023-07-03 12:02:40	NA	0	0	swimming	0.20851	1	0	53.6473850048693	-82.6651568503237	63.3289257825043	1155	1139	2
32	2023-07-03 12:02:50	NA	0	0	swimming	0.21049	1	0	53.6458802559518	-82.6651641238548	63.3289061322245	1155	1139	2
32	2023-07-03 12:03:00	NA	0	0	swimming	0.20551	1	0	53.644019611232	-82.665143492628	63.32889219738	1155	1139	2
32	2023-07-03 12:03:10	NA	0	0	swimming	0.20649	1	0	53.641844796861	-82.6650929370498	63.3288851588918	1155	1139	2
32	2023-07-03 12:03:20	NA	0	0	swimming	0.20651	1	0	53.638881243175	-82.6650018220462	63.3288833401941	1155	1139	2
32	2023-07-03 12:03:30	NA	0	0	swimming	0.20449	1	0	53.6347744670359	-82.6648670764267	63.3288837815922	1155	1139	2
32	2023-07-03 12:03:40	NA	0	0	swimming	0.20551	1	0	53.629133224567	-82.664683045341	63.3288840068043	1155	1139	2
32	2023-07-03 12:03:50	NA	0	0	swimming	0.20549	1	0	53.6215665121013	-82.6644440739382	63.3288815395479	1155	1139	2
32	2023-07-03 12:04:00	NA	0	0	swimming	0.20351	1	0	53.6116835867057	-82.6641445073679	63.3288739035397	1155	1139	2
32	2023-07-03 12:04:10	NA	0	0	swimming	0.22798	1	0	53.5992589461761	-82.6637826367674	63.3288591187459	1155	1139	2
32	2023-07-03 12:04:20	NA	0	0	swimming	0.21902	1	0	53.5840547852227	-82.6633533904393	63.3288362368746	1155	1139	2
32	2023-07-03 12:04:30	NA	0	0	swimming	0.21149	1	0	53.5666557694496	-82.6628712041286	63.3288068418117	1155	1139	2
32	2023-07-03 12:04:40	NA	0	0	swimming	0.211	1	0	53.5473516376586	-82.6623433807411	63.3287716595946	1155	1139	2
32	2023-07-03 12:04:50	NA	0	0	swimming	0.22598	1	0	53.5264319220479	-82.6617772231822	63.3287314162607	1155	1139	2
32	2023-07-03 12:05:00	NA	0	0	swimming	0.244	1	0	53.5041858890846	-82.6611800343577	63.3286868378483	1155	1139	2
32	2023-07-03 12:05:10	NA	0	0	swimming	0.24449	1	0	53.4809024909074	-82.6605591171731	63.3286386503982	1155	1139	2
32	2023-07-03 12:05:20	NA	0	0	swimming	0.22751	1	0	53.4568703273386	-82.659921774534	63.3285875799545	1155	1139	2
32	2023-07-03 12:05:30	NA	0	0	swimming	0.246	1	0	53.4323776185619	-82.659275309346	63.3285343525652	1155	1139	2
32	2023-07-03 12:05:40	NA	0	0	swimming	0.24547	1	0	53.4077121885633	-82.6586270245148	63.3284796942834	1155	1139	2
32	2023-07-03 12:05:50	NA	0	0	swimming	0.24702	1	0	53.3831614594658	-82.6579842229459	63.3284243311672	1155	1139	2
32	2023-07-03 12:06:00	NA	0	0	swimming	0.231	1	0	53.3590124567863	-82.657354207545	63.3283689892803	1155	1139	2
32	2023-07-03 12:06:10	NA	0	0	swimming	0.236	1	0	53.3355518258606	-82.6567442812176	63.3283143946918	1155	1139	2
32	2023-07-03 12:06:20	NA	0	0	swimming	0.23351	1	0	53.3130658594043	-82.6561617468694	63.3282612734766	1155	1139	2
32	2023-07-03 12:06:30	NA	0	0	swimming	0.231	1	0	53.2918405363869	-82.655613907406	63.3282103517146	1155	1139	2
32	2023-07-03 12:06:40	NA	0	0	swimming	0.235	1	0	53.272161572312	-82.655108065733	63.3281623554904	1155	1139	2
32	2023-07-03 12:06:50	NA	0	0	swimming	0.22951	1	0	53.2543144808981	-82.6546515247559	63.3281180108928	1155	1139	2
32	2023-07-03 12:07:00	NA	0	0	swimming	0.24398	1	0	53.2385846473037	-82.6542515873806	63.3280780440139	1155	1139	2
32	2023-07-03 12:07:10	NA	0	0	swimming	0.24	1	0	53.2252574128038	-82.6539155565124	63.3280431809479	1155	1139	2
32	2023-07-03 12:07:20	NA	0	0	swimming	0.241	1	0	53.2146181709671	-82.653650735057	63.3280141477901	1155	1139	2
32	2023-07-03 12:07:30	NA	0	0	swimming	0.23651	1	0	53.2069524752439	-82.65346442592	63.3279916706354	1155	1139	2
32	2023-07-03 12:07:40	NA	0	0	swimming	0.235	1	0	53.2025461578564	-82.6533639320072	63.327976475577	1155	1139	2
32	2023-07-03 12:07:50	NA	0	0	swimming	0.24249	1	0	53.2016854598147	-82.6533565562239	63.3279692887044	1155	1139	2
32	2023-07-03 12:08:00	NA	0	0	swimming	0.251	1	0	53.2046571718799	-82.6534496014759	63.3279708361012	1155	1139	2
32	2023-07-03 12:08:10	NA	0	0	swimming	0.241	1	0	53.2117487861695	-82.6536503706688	63.3279818438436	1155	1139	2
32	2023-07-03 12:08:20	NA	0	0	swimming	0.238	1	0	53.2232486580544	-82.6539661667082	63.3280030379978	1155	1139	2
32	2023-07-03 12:08:30	NA	0	0	swimming	0.233	1	0	53.2394461779802	-82.6544042924996	63.3280351446173	1155	1139	2
32	2023-07-03 12:08:40	NA	0	0	swimming	0.23547	1	0	53.2606319526716	-82.6549720509487	63.3280788897406	1155	1139	2
32	2023-07-03 12:08:50	NA	0	0	swimming	0.23904	1	0	53.287097995218	-82.6556767449612	63.3281349993882	1155	1139	2
32	2023-07-03 12:09:00	NA	0	0	swimming	0.23549	1	0	53.3191379233431	-82.6565256774425	63.3282041995595	1155	1139	2
32	2023-07-03 12:09:10	NA	0	0	swimming	0.23651	1	0	53.3570471651948	-82.6575261512984	63.3282872162295	1155	1139	2
32	2023-07-03 12:09:20	NA	0	0	swimming	0.233	1	0	53.4011231718077	-82.6586854694344	63.3283847753458	1155	1139	2
32	2023-07-03 12:09:30	NA	0	0	swimming	0.23051	1	0	53.4516656353746	-82.6600109347562	63.3284976028246	1155	1139	2
32	2023-07-03 12:09:40	NA	0	0	swimming	0.23198	1	0	53.5089767123493	-82.6615098501692	63.328626424547	1155	1139	2
32	2023-07-03 12:09:50	NA	0	0	swimming	0.22751	1	0	53.5733612503273	-82.6631895185792	63.3287719663552	1155	1139	2
32	2023-07-03 12:10:00	NA	0	0	swimming	0.22851	1	0	53.645127017579	-82.6650572428919	63.3289349540483	1155	1139	2
32	2023-07-03 12:10:10	NA	0	0	swimming	0.224	1	0	53.7245849339964	-82.6671203260127	63.3291161133779	1155	1139	2
32	2023-07-03 12:10:20	NA	0	0	swimming	0.217	1	0	53.811450846288	-82.669370701905	63.3293147583044	1155	1139	2
32	2023-07-03 12:10:30	NA	0	0	swimming	0.21351	1	0	53.9073070646053	-82.6718493079493	63.3295341946256	1155	1139	2
32	2023-07-03 12:10:40	NA	0	0	swimming	0.21249	1	0	54.0105243807943	-82.6745218172104	63.3297675722292	1155	1139	2
32	2023-07-03 12:10:50	NA	0	0	swimming	0.21651	1	0	54.1202567628432	-82.677374292314	63.3300097920474	1155	1139	2
32	2023-07-03 12:11:00	NA	0	0	swimming	0.21149	1	0	54.2356588285674	-82.6803927958855	63.3302557551721	1155	1139	2
32	2023-07-03 12:11:10	NA	0	0	swimming	0.21251	1	0	54.355763868733	-82.6835588266623	63.3305006014709	1155	1139	2
32	2023-07-03 12:11:20	7.5	1	0	flying	0.216	1	0	54.4797271981263	-82.6868649259802	63.3307369166899	1155	1139	2
32	2023-07-03 12:11:30	7.49	1	0	flying	0.21649	1	0	54.6063600667663	-82.6902901685275	63.3309581529157	1155	1139	2
32	2023-07-03 12:11:40	7.495	1	0	flying	0.21549	1	0	54.7345790501962	-82.6938180153321	63.3311574034575	1155	1139	2
32	2023-07-03 12:11:50	7.465	1	0	flying	0.21802	1	0	54.8633006176796	-82.6974319274222	63.3313277617746	1155	1139	2
32	2023-07-03 12:12:00	7.5	1	0	flying	0.21449	1	0	54.9914410140187	-82.7011153658256	63.3314623214154	1155	1139	2
32	2023-07-03 12:12:10	7.475	1	0	flying	0.21949	1	0	55.1180051497924	-82.7048501096179	63.3315558289316	1155	1139	2
32	2023-07-03 12:12:20	7.435	1	0	flying	0.21602	1	0	55.2424240257493	-82.7086293015522	63.3316038000474	1155	1139	2
32	2023-07-03 12:12:30	7.405	1	0	flying	0.217	1	0	55.3647347587017	-82.7124464896813	63.3316086451925	1155	1139	2
32	2023-07-03 12:12:40	7.445	1	0	flying	0.21549	1	0	55.484735183241	-82.7162944103138	63.3315703253425	1155	1139	2
32	2023-07-03 12:12:50	7.5	1	0	flying	0.219	1	0	55.6022208944767	-82.7201657997584	63.3314888012785	1155	1139	2
32	2023-07-03 12:13:00	7.5	1	0	flying	0.21551	1	0	55.7169850942646	-82.7240533943239	63.3313640335858	1155	1139	2
32	2023-07-03 12:13:10	7.5	1	0	flying	0.216	1	0	55.8289312190812	-82.7279497330641	63.3311973850764	1155	1139	2
32	2023-07-03 12:13:20	7.465	1	0	flying	0.214	1	0	55.9383703006432	-82.7318526439393	63.3309930436243	1155	1139	2
32	2023-07-03 12:13:30	7.4	1	0	flying	0.215	1	0	56.0461791717611	-82.7357624246349	63.3307609851961	1155	1139	2
32	2023-07-03 12:13:40	7.44	1	0	flying	0.212	1	0	56.153019956617	-82.7396781990359	63.330509193705	1155	1139	2
32	2023-07-03 12:13:50	7.465	1	0	flying	0.213	1	0	56.2595475008799	-82.7435990910272	63.3302456532907	1155	1139	2
32	2023-07-03 12:14:00	7.415	1	0	flying	0.216	1	0	56.3664092373405	-82.7475242244936	63.329978348363	1155	1139	2
32	2023-07-03 12:14:10	7.465	1	0	flying	0.214	1	0	56.4742347487446	-82.7514529102845	63.3297150656554	1155	1139	2
32	2023-07-03 12:14:20	7.555	1	0	flying	0.213	1	0	56.5834378473202	-82.7553836988239	63.3294613952341	1155	1139	2
32	2023-07-03 12:14:30	7.595	1	0	flying	0.21649	1	0	56.6942828844136	-82.7593161230045	63.329220804386	1155	1139	2
32	2023-07-03 12:14:40	7.5	1	0	flying	0.215	1	0	56.8070900117752	-82.7632493182552	63.3289976318411	1155	1139	2
32	2023-07-03 12:14:50	7.51	1	0	flying	0.21451	1	0	56.9221753043159	-82.7671824200052	63.328796216437	1155	1139	2
32	2023-07-03 12:15:00	7.5	1	0	flying	0.21449	1	0	57.0398508647052	-82.7711145636838	63.3286208970897	1155	1139	2
32	2023-07-03 12:15:10	7.425	1	0	flying	0.215	1	0	57.1603607005215	-82.7750452397778	63.328475086858	1155	1139	2
32	2023-07-03 12:15:20	7.44	1	0	flying	0.215	1	0	57.2834877756061	-82.7789713828267	63.3283576735316	1155	1139	2
32	2023-07-03 12:15:30	7.415	1	0	flying	0.21151	1	0	57.408648551135	-82.7828911602427	63.3282625602917	1155	1139	2
32	2023-07-03 12:15:40	7.445	1	0	flying	0.21249	1	0	57.5353960815294	-82.7868022644556	63.3281854639318	1155	1139	2
32	2023-07-03 12:15:50	7.4	1	0	flying	0.21351	1	0	57.6632862088802	-82.7907023878953	63.3281221011594	1155	1139	2
32	2023-07-03 12:16:00	7.4	1	0	flying	0.215	1	0	57.7918775040271	-82.7945892229916	63.3280681886196	1155	1139	2
32	2023-07-03 12:16:10	7.44	1	0	flying	0.215	1	0	57.9207117052022	-82.7984610770195	63.3280189421303	1155	1139	2
32	2023-07-03 12:16:20	7.43	1	0	flying	0.214	1	0	58.0498042335815	-82.8023164203173	63.3279753199758	1155	1139	2
32	2023-07-03 12:16:30	7.5	1	0	flying	0.214	1	0	58.1792622400119	-82.8061565743986	63.3279382114347	1155	1139	2
32	2023-07-03 12:16:40	7.51	1	0	flying	0.21549	1	0	58.3091491722214	-82.8099818069945	63.327908416997	1155	1139	2
32	2023-07-03 12:16:50	7.475	1	0	flying	0.21351	1	0	58.4395281095173	-82.8137923858363	63.3278867371502	1155	1139	2
32	2023-07-03 12:17:00	7.5	1	0	flying	0.215	1	0	58.5704617730876	-82.8175885786551	63.3278739723784	1155	1139	2
32	2023-07-03 12:17:10	7.505	1	0	flying	0.21349	1	0	58.7019781463096	-82.8213727125758	63.3278695950997	1155	1139	2
32	2023-07-03 12:17:20	7.565	1	0	flying	0.214	1	0	58.8345139335995	-82.8251395046658	63.3278815164768	1155	1139	2
32	2023-07-03 12:17:30	7.5	1	0	flying	0.21851	1	0	58.968436123183	-82.8288879747677	63.3279149699131	1155	1139	2
32	2023-07-03 12:17:40	7.56	1	0	flying	0.21549	1	0	59.1041391941404	-82.8326158963185	63.3279761324092	1155	1139	2
32	2023-07-03 12:17:50	7.5	1	0	flying	0.214	1	0	59.2420131130691	-82.8363210427554	63.3280711808438	1155	1139	2
32	2023-07-03 12:18:00	7.5	1	0	flying	0.21651	1	0	59.3824436707729	-82.8400011875156	63.3282062919066	1155	1139	2
32	2023-07-03 12:18:10	7.475	1	0	flying	0.21449	1	0	59.5256799669834	-82.8436580774612	63.3283841800406	1155	1139	2
32	2023-07-03 12:18:20	7.535	1	0	flying	0.212	1	0	59.6716097571991	-82.8472765956879	63.3286105567971	1155	1139	2
32	2023-07-03 12:18:30	7.535	1	0	flying	0.21351	1	0	59.8193698305924	-82.8508514429694	63.3288772378148	1155	1139	2
32	2023-07-03 12:18:40	7.545	1	0	flying	0.212	1	0	59.9683586095881	-82.8543740824376	63.3291807743596	1155	1139	2
32	2023-07-03 12:18:50	7.5	1	0	flying	0.212	1	0	60.117975711007	-82.8578359772247	63.329517717692	1155	1139	2
32	2023-07-03 12:19:00	7.555	1	0	flying	0.21349	1	0	60.2676219832963	-82.8612285904625	63.3298846191094	1155	1139	2
32	2023-07-03 12:19:10	7.525	1	0	flying	0.214	1	0	60.4168424650089	-82.8645497412975	63.3302769544753	1155	1139	2
32	2023-07-03 12:19:20	7.5	1	0	flying	0.21251	1	0	60.564374177942	-82.8677727709428	63.3306910246739	1155	1139	2
32	2023-07-03 12:19:30	7.61	1	0	flying	0.211	1	0	60.7092983012697	-82.870887882395	63.3311198261841	1155	1139	2
32	2023-07-03 12:19:40	7.7	1	0	flying	0.214	1	0	60.8505862907282	-82.8738798587657	63.3315574078178	1155	1139	2
32	2023-07-03 12:19:50	7.61	1	0	flying	0.213	1	0	60.9872108576747	-82.8767334831665	63.3319978187371	1155	1139	2
32	2023-07-03 12:20:00	7.66	1	0	flying	0.21349	1	0	61.118146008554	-82.8794335387089	63.332435108466	1155	1139	2
32	2023-07-03 12:20:10	7.5	1	0	flying	0.213	1	0	61.2427788296434	-82.8819744215937	63.3328641788777	1155	1139	2
32	2023-07-03 12:20:20	7.5	1	0	flying	0.21051	1	0	61.3590072203731	-82.884322722586	63.3332736020289	1155	1139	2
32	2023-07-03 12:20:30	7.49	1	0	flying	0.213	1	0	61.4660518346119	-82.8864769747808	63.3336541686157	1155	1139	2
32	2023-07-03 12:20:40	7.5	1	0	flying	0.214	1	0	61.5626760559962	-82.8884246129441	63.3339958856299	1155	1139	2
32	2023-07-03 12:20:50	NA	0	0	swimming	0.21849	1	0	61.6476452852967	-82.8901530718417	63.3342887604053	1155	1139	2
32	2023-07-03 12:21:00	NA	0	0	swimming	0.22349	1	0	61.7197266556969	-82.8916497862398	63.3345228004647	1155	1139	2
32	2023-07-03 12:21:10	NA	0	0	swimming	0.22451	1	0	61.7780810195087	-82.8929081680548	63.3346902971102	1155	1139	2
32	2023-07-03 12:21:20	NA	0	0	swimming	0.215	1	0	61.8230032237962	-82.8939316457622	63.3347935211505	1155	1139	2
32	2023-07-03 12:21:30	NA	0	0	swimming	0.218	1	0	61.8569447547623	-82.8947593477877	63.3348459675475	1155	1139	2
32	2023-07-03 12:21:40	NA	0	0	swimming	0.214	1	0	61.8815475661608	-82.8954164855744	63.3348571480453	1155	1139	2
32	2023-07-03 12:21:50	NA	0	0	swimming	0.21651	1	0	61.8984540988994	-82.8959282705651	63.3348365741649	1155	1139	2
32	2023-07-03 12:22:00	NA	0	0	swimming	0.214	1	0	61.9093072465344	-82.8963199142025	63.3347937573248	1155	1139	2
32	2023-07-03 12:22:10	NA	0	0	swimming	0.212	1	0	61.9159134631834	-82.8966191993592	63.3347391184657	1155	1139	2
32	2023-07-03 12:22:20	NA	0	0	swimming	0.214	1	0	61.9189536774092	-82.8968394753638	63.3346752479628	1155	1139	2
32	2023-07-03 12:22:30	NA	0	0	swimming	0.21249	1	0	61.9191924804256	-82.8969949192956	63.3346054272672	1155	1139	2
32	2023-07-03 12:22:40	NA	0	0	swimming	0.21251	1	0	61.9174132424812	-82.8971003194959	63.3345328901506	1155	1139	2
32	2023-07-03 12:22:50	NA	0	0	swimming	0.21149	1	0	61.9143996260874	-82.8971704643059	63.3344608704156	1155	1139	2
32	2023-07-03 12:23:00	NA	0	0	swimming	0.208	1	0	61.9109355277458	-82.8972201420668	63.3343926018972	1155	1139	2
32	2023-07-03 12:23:10	NA	0	1	diving	3.24837	38.26	0	61.9078387621656	-82.8972658000795	63.3343309770379	1155	1139	2
32	2023-07-03 12:23:20	NA	0	1	diving	14.16561	38.26	1.70251620033746	61.9052967487788	-82.8973101064843	63.3342771775794	1155	1139	2
32	2023-07-03 12:23:30	NA	0	1	diving	26.50211	38.26	8.44193250259856	61.9031347402965	-82.8973505314702	63.3342301265834	1155	1139	2
32	2023-07-03 12:23:40	NA	0	1	diving	33.53363	38.26	23.4502589505957	61.9013359239819	-82.8973872426449	63.3341895292985	1155	1139	2
32	2023-07-03 12:23:50	NA	0	1	diving	33.74436	38.26	22.9677855123494	61.8998835165921	-82.8974204076163	63.3341550909674	1155	1139	2
32	2023-07-03 12:24:00	NA	0	1	diving	31.7968	38.26	29.0189434626705	61.8987607613701	-82.897450193992	63.3341265168269	1155	1139	2
32	2023-07-03 12:24:10	NA	0	1	diving	32.36778	38.26	14.6853083935408	61.8979509252061	-82.89747676938	63.3341035121093	1155	1139	2
32	2023-07-03 12:24:20	NA	0	1	diving	33.16175	38.26	16.0841254968981	61.897437295902	-82.8975003013879	63.3340857820423	1155	1139	2
32	2023-07-03 12:24:30	NA	0	1	diving	33.87827	38.26	20.6959309992813	61.8972031796087	-82.8975209576236	63.3340730318501	1155	1139	2
32	2023-07-03 12:24:40	NA	0	1	diving	37.16553	38.26	28.6729120452403	61.8972318983683	-82.8975389056948	63.3340649667535	1155	1139	2
32	2023-07-03 12:24:50	NA	0	1	diving	33.95208	38.26	12.8592395897725	61.8975067878234	-82.8975543132093	63.3340612919706	1155	1139	2
32	2023-07-03 12:25:00	NA	0	1	diving	31.70851	38.26	15.7400029665441	61.898011195052	-82.897567347775	63.3340617127173	1155	1139	2
32	2023-07-03 12:25:10	NA	0	1	diving	29.34405	38.26	17.3233879868953	61.898728476531	-82.8975781769996	63.3340659342077	1155	1139	2
32	2023-07-03 12:25:20	NA	0	1	diving	19.40618	38.26	20.6301001991475	61.899641996265	-82.8975869684908	63.3340736616543	1155	1139	2
32	2023-07-03 12:25:30	NA	0	1	diving	3.04491	38.26	0	61.9007351240365	-82.8975938898566	63.3340846002687	1155	1139	2
32	2023-07-03 12:25:40	NA	0	0	swimming	0.274	1	0	61.9019912337927	-82.8975991087045	63.3340984552619	1155	1139	2
32	2023-07-03 12:25:50	NA	0	0	swimming	0.273	1	0	61.9033937022008	-82.8976027926426	63.3341149318444	1155	1139	2
32	2023-07-03 12:26:00	NA	0	0	swimming	0.27402	1	0	61.9049259073003	-82.8976051092784	63.3341337352265	1155	1139	2
32	2023-07-03 12:26:10	NA	0	0	swimming	0.26849	1	0	61.9065712273318	-82.8976062262199	63.3341545706188	1155	1139	2
32	2023-07-03 12:26:20	NA	0	0	swimming	0.26351	1	0	61.9083130396873	-82.8976063110748	63.3341771432322	1155	1139	2
32	2023-07-03 12:26:30	NA	0	0	swimming	0.258	1	0	61.9101347200192	-82.8976055314509	63.3342011582784	1155	1139	2
32	2023-07-03 12:26:40	NA	0	0	swimming	0.25602	1	0	61.9120196414531	-82.8976040549559	63.3342263209695	1155	1139	2
32	2023-07-03 12:26:50	NA	0	0	swimming	0.23951	1	0	61.9139511739919	-82.8976020491977	63.3342523365186	1155	1139	2
32	2023-07-03 12:27:00	NA	0	0	swimming	0.25098	1	0	61.9159126840127	-82.897599681784	63.3342789101399	1155	1139	2
32	2023-07-03 12:27:10	NA	0	0	swimming	0.24751	1	0	61.9178875339448	-82.8975971203227	63.3343057470484	1155	1139	2
32	2023-07-03 12:27:20	NA	0	0	swimming	0.245	1	0	61.9198590820378	-82.8975945324214	63.3343325524605	1155	1139	2
32	2023-07-03 12:27:30	NA	0	0	swimming	0.243	1	0	61.9218106823341	-82.8975920856881	63.3343590315934	1155	1139	2
32	2023-07-03 12:27:40	NA	0	0	swimming	0.241	1	0	61.923725684724	-82.8975899477305	63.3343848896656	1155	1139	2
32	2023-07-03 12:27:50	NA	0	0	swimming	0.24	1	0	61.9255874351724	-82.8975882861563	63.3344098318964	1155	1139	2
32	2023-07-03 12:28:00	NA	0	0	swimming	0.23551	1	0	61.92737927608	-82.8975872685733	63.3344335635063	1155	1139	2
32	2023-07-03 12:28:10	NA	0	0	swimming	0.234	1	0	61.929084546772	-82.8975870625894	63.3344557897164	1155	1139	2
32	2023-07-03 12:28:20	NA	0	1	diving	2.3231	37.01	0	61.9306865841494	-82.8975878358124	63.3344762157489	1155	1139	2
32	2023-07-03 12:28:30	NA	0	1	diving	13.54643	37.01	2.33939872327429	61.9321687234499	-82.8975897558499	63.334494546826	1155	1139	2
32	2023-07-03 12:28:40	NA	0	1	diving	26.61459	37.01	21.5495342704677	61.9335142991805	-82.8975929903098	63.3345104881707	1155	1139	2
32	2023-07-03 12:28:50	NA	0	1	diving	31.31636	37.01	16.8041758311613	61.9347066461673	-82.8975977067999	63.3345237450058	1155	1139	2
32	2023-07-03 12:29:00	NA	0	1	diving	31.86365	37.01	18.3592514100636	61.9357291007564	-82.8976040729281	63.3345340225541	1155	1139	2
32	2023-07-03 12:29:10	NA	0	1	diving	32.32911	37.01	17.8412481646928	61.9365650021496	-82.8976122563019	63.3345410260379	1155	1139	2
32	2023-07-03 12:29:20	NA	0	1	diving	31.7148	37.01	21.1199750148113	61.937197693876	-82.8976224245293	63.3345444606788	1155	1139	2
32	2023-07-03 12:29:30	NA	0	1	diving	32.19294	37.01	19.9312621343451	61.9376105254155	-82.897634745218	63.3345440316971	1155	1139	2
32	2023-07-03 12:29:40	NA	0	1	diving	34.0525	37.01	26.3824418352159	61.9377868539558	-82.8976493859758	63.3345394443117	1155	1139	2
32	2023-07-03 12:29:50	NA	0	1	diving	36.16163	37.01	19.9709294683245	61.9377100462834	-82.8976665144105	63.3345304037398	1155	1139	2
32	2023-07-03 12:30:00	NA	0	1	diving	32.70589	37.01	10.0228327772701	61.937363480834	-82.8976862981299	63.3345166151959	1155	1139	2
32	2023-07-03 12:30:10	NA	0	1	diving	23.71609	37.01	12.518637158829	61.9367305498521	-82.8977089047417	63.3344977838918	1155	1139	2
32	2023-07-03 12:30:20	NA	0	1	diving	6.59387	37.01	0	61.9357946617337	-82.8977345018538	63.334473615036	1155	1139	2
32	2023-07-03 12:30:30	NA	0	0	swimming	0.276	1	0	61.9345392434675	-82.8977632570739	63.3344438138332	1155	1139	2
32	2023-07-03 12:30:40	NA	0	0	swimming	0.27251	1	0	61.932990937235	-82.8977950168098	63.3344087970308	1155	1139	2
32	2023-07-03 12:30:50	NA	0	0	swimming	0.26249	1	0	61.9310774752418	-82.8978307676339	63.3343671616468	1155	1139	2
32	2023-07-03 12:31:00	NA	0	0	swimming	0.26702	1	0	61.9290560541443	-82.8978695446878	63.3343226980013	1155	1139	2
32	2023-07-03 12:31:10	NA	0	0	swimming	0.26249	1	0	61.9271200082887	-82.89791055964	63.3342782856076	1155	1139	2
32	2023-07-03 12:31:20	NA	0	0	swimming	0.25051	1	0	61.9254871906798	-82.8979541127827	63.334236611572	1155	1139	2
32	2023-07-03 12:31:30	NA	0	0	swimming	0.244	1	0	61.9241006056285	-82.8979999681781	63.3341970471721	1155	1139	2
32	2023-07-03 12:31:40	NA	0	0	swimming	0.26598	1	0	61.9229538880081	-82.8980480644768	63.3341595388739	1155	1139	2
32	2023-07-03 12:31:50	NA	0	0	swimming	0.25202	1	0	61.9220406736465	-82.8980983403295	63.3341240331426	1155	1139	2
32	2023-07-03 12:32:00	NA	0	0	swimming	0.24351	1	0	61.9213545992943	-82.8981507343867	63.3340904764426	1155	1139	2
32	2023-07-03 12:32:10	NA	0	0	swimming	0.241	1	0	61.9208893025976	-82.8982051852992	63.3340588152379	1155	1139	2
32	2023-07-03 12:32:20	NA	0	0	swimming	0.23851	1	0	61.9206384220851	-82.8982616317177	63.3340289959915	1155	1139	2
32	2023-07-03 12:32:30	NA	0	0	swimming	0.231	1	0	61.9205955971306	-82.8983200122926	63.3340009651662	1155	1139	2
32	2023-07-03 12:32:40	NA	0	0	swimming	0.229	1	0	61.920754467944	-82.8983802656746	63.333974669224	1155	1139	2
32	2023-07-03 12:32:50	NA	0	0	swimming	0.228	1	0	61.9211086755423	-82.8984423305144	63.3339500546264	1155	1139	2
32	2023-07-03 12:33:00	NA	0	0	swimming	0.23	1	0	61.9216518617415	-82.8985061454627	63.3339270678347	1155	1139	2
32	2023-07-03 12:33:10	NA	0	0	swimming	0.22851	1	0	61.9223776691125	-82.8985716491699	63.3339056553093	1155	1139	2
32	2023-07-03 12:33:20	NA	0	0	swimming	0.227	1	0	61.9232797409783	-82.8986387802869	63.3338857635105	1155	1139	2
32	2023-07-03 12:33:30	NA	0	0	swimming	0.224	1	0	61.9243517213956	-82.8987074774642	63.3338673388981	1155	1139	2
32	2023-07-03 12:33:40	NA	0	0	swimming	0.221	1	0	61.9255872551246	-82.8987776793524	63.3338503279315	1155	1139	2
32	2023-07-03 12:33:50	NA	0	0	swimming	0.221	1	0	61.9269799876222	-82.8988493246021	63.3338346770698	1155	1139	2
32	2023-07-03 12:34:00	NA	0	0	swimming	0.219	1	0	61.9285235650217	-82.8989223518641	63.3338203327719	1155	1139	2
32	2023-07-03 12:34:10	NA	0	0	swimming	0.218	1	0	61.9302116341078	-82.898996699789	63.3338072414961	1155	1139	2
32	2023-07-03 12:34:20	NA	0	0	swimming	0.216	1	0	61.9320378423133	-82.8990723070273	63.3337953497007	1155	1139	2
32	2023-07-03 12:34:30	NA	0	0	swimming	0.216	1	0	61.9339958376875	-82.8991491122297	63.3337846038438	1155	1139	2
32	2023-07-03 12:34:40	NA	0	0	swimming	0.21451	1	0	61.9360792688998	-82.8992270540469	63.3337749503829	1155	1139	2
32	2023-07-03 12:34:50	NA	0	0	swimming	0.213	1	0	61.9382817852032	-82.8993060711294	63.3337663357758	1155	1139	2
32	2023-07-03 12:35:00	NA	0	0	swimming	0.213	1	0	61.9405970364492	-82.899386102128	63.3337587064797	1155	1139	2
32	2023-07-03 12:35:10	NA	0	0	swimming	0.214	1	0	61.9430186730421	-82.8994670856932	63.3337520089519	1155	1139	2
32	2023-07-03 12:35:20	NA	0	0	swimming	0.21	1	0	61.9455403459533	-82.8995489604757	63.3337461896495	1155	1139	2
32	2023-07-03 12:35:30	NA	0	0	swimming	0.21	1	0	61.9481557066877	-82.8996316651261	63.3337411950293	1155	1139	2
32	2023-07-03 12:35:40	NA	0	1	diving	2.87561	38.56	0	61.9508584072881	-82.8997151382951	63.3337369715483	1155	1139	2
32	2023-07-03 12:35:50	NA	0	1	diving	14.68299	38.56	2.74396503155492	61.9536421003197	-82.8997993186332	63.3337334656631	1155	1139	2
32	2023-07-03 12:36:00	NA	0	1	diving	27.05594	38.56	12.9143566990088	61.9565004388522	-82.8998841447912	63.3337306238304	1155	1139	2
32	2023-07-03 12:36:10	NA	0	1	diving	33.73987	38.56	20.6368710581522	61.9594270764631	-82.8999695554196	63.3337283925068	1155	1139	2
32	2023-07-03 12:36:20	NA	0	1	diving	36.01894	38.56	17.2188352311115	61.9624156672214	-82.900055489169	63.3337267181488	1155	1139	2
32	2023-07-03 12:36:30	NA	0	1	diving	37.23303	38.56	19.9945074178494	61.9654598656738	-82.9001418846902	63.3337255472129	1155	1139	2
32	2023-07-03 12:36:40	NA	0	1	diving	37.02918	38.56	21.8673949630274	61.9685533268524	-82.9002286806338	63.3337248261554	1155	1139	2
32	2023-07-03 12:36:50	NA	0	1	diving	37.93158	38.56	21.1595194088121	61.9716897062505	-82.9003158156503	63.3337245014329	1155	1139	2
32	2023-07-03 12:37:00	NA	0	1	diving	34.63225	38.56	26.4284755088224	61.9748626598282	-82.9004032283905	63.3337245195017	1155	1139	2
32	2023-07-03 12:37:10	NA	0	1	diving	31.60527	38.56	11.4532791838988	61.9780658440001	-82.9004908575049	63.3337248268182	1155	1139	2
32	2023-07-03 12:37:20	NA	0	1	diving	26.21165	38.56	22.6645195875375	61.9812929156369	-82.9005786416441	63.3337253698387	1155	1139	2
32	2023-07-03 12:37:30	NA	0	1	diving	13.39929	38.56	3.35114362744967	61.9845375320486	-82.9006665194589	63.3337260950196	1155	1139	2
32	2023-07-03 12:37:40	NA	0	0	swimming	0.54383	38.56	0	61.9877933509948	-82.9007544295999	63.3337269488174	1155	1139	2
32	2023-07-03 12:37:50	NA	0	0	swimming	0.26702	1	0	61.9910540306738	-82.9008423107176	63.3337278776882	1155	1139	2
32	2023-07-03 12:38:00	NA	0	0	swimming	0.25951	1	0	61.9943132297171	-82.9009301014628	63.3337288280886	1155	1139	2
32	2023-07-03 12:38:10	NA	0	0	swimming	0.26194	1	0	61.9975646071945	-82.901017740486	63.3337297464748	1155	1139	2
32	2023-07-03 12:38:20	NA	0	0	swimming	0.25855	1	0	62.0008018226109	-82.9011051664379	63.3337305793034	1155	1139	2
32	2023-07-03 12:38:30	NA	0	0	swimming	0.25351	1	0	62.0040185359013	-82.9011923179691	63.3337312730307	1155	1139	2
32	2023-07-03 12:38:40	NA	0	0	swimming	0.253	1	0	62.0072084074389	-82.9012791337303	63.333731774113	1155	1139	2
32	2023-07-03 12:38:50	NA	0	0	swimming	0.25	1	0	62.0103650980193	-82.901365552372	63.3337320290068	1155	1139	2
32	2023-07-03 12:39:00	NA	0	0	swimming	0.24551	1	0	62.013482268888	-82.901451512545	63.3337319841685	1155	1139	2
32	2023-07-03 12:39:10	NA	0	0	swimming	0.24549	1	0	62.0165535817153	-82.9015369528998	63.3337315860545	1155	1139	2
32	2023-07-03 12:39:20	NA	0	0	swimming	0.24451	1	0	62.0195726986159	-82.9016218120872	63.3337307811211	1155	1139	2
32	2023-07-03 12:39:30	NA	0	0	swimming	0.24	1	0	62.0225332821454	-82.9017060287576	63.3337295158246	1155	1139	2
32	2023-07-03 12:39:40	NA	0	0	swimming	0.238	1	0	62.0254289953119	-82.9017895415618	63.3337277366215	1155	1139	2
32	2023-07-03 12:39:50	NA	0	0	swimming	0.234	1	0	62.0282535015591	-82.9018722891504	63.333725389968	1155	1139	2
32	2023-07-03 12:40:00	NA	0	0	swimming	0.237	1	0	62.0310004648069	-82.901954210174	63.3337224223203	1155	1139	2
32	2023-07-03 12:40:10	NA	0	0	swimming	0.23551	1	0	62.033663549422	-82.9020352432833	63.3337187801346	1155	1139	2
32	2023-07-03 12:40:20	NA	0	0	swimming	0.23	1	0	62.0362364202432	-82.9021153271289	63.3337144098669	1155	1139	2
32	2023-07-03 12:40:30	NA	0	0	swimming	0.23	1	0	62.0387127425916	-82.9021944003614	63.3337092579734	1155	1139	2
32	2023-07-03 12:40:40	NA	0	0	swimming	0.231	1	0	62.0410861822606	-82.9022724016314	63.3337032709099	1155	1139	2
32	2023-07-03 12:40:50	NA	0	0	swimming	0.22251	1	0	62.0433504055425	-82.9023492695897	63.3336963951322	1155	1139	2
32	2023-07-03 12:41:00	NA	0	0	swimming	0.23049	1	0	62.0454990792327	-82.9024249428867	63.333688577096	1155	1139	2
32	2023-07-03 12:41:10	NA	0	0	swimming	0.226	1	0	62.0475258706268	-82.9024993601733	63.3336797632567	1155	1139	2
32	2023-07-03 12:41:20	NA	0	0	swimming	0.22451	1	0	62.0494244475542	-82.9025724600999	63.3336699000699	1155	1139	2
32	2023-07-03 12:41:30	NA	0	0	swimming	0.22849	1	0	62.0511884783688	-82.9026441813172	63.3336589339905	1155	1139	2
32	2023-07-03 12:41:40	NA	0	0	swimming	0.22051	1	0	62.0528116319738	-82.902714462476	63.3336468114737	1155	1139	2
32	2023-07-03 12:41:50	NA	0	0	swimming	0.22	1	0	62.0542875778248	-82.9027832422267	63.3336334789741	1155	1139	2
32	2023-07-03 12:42:00	NA	0	0	swimming	0.21751	1	0	62.0556099859484	-82.90285045922	63.3336188829462	1155	1139	2
32	2023-07-03 12:42:10	NA	0	0	swimming	0.21649	1	0	62.0567725269585	-82.9029160521066	63.3336029698442	1155	1139	2
32	2023-07-03 12:42:20	NA	0	0	swimming	0.21651	1	0	62.0577688720645	-82.9029799595371	63.3335856861221	1155	1139	2
32	2023-07-03 12:42:30	NA	0	0	swimming	0.214	1	0	62.0585926930895	-82.9030421201621	63.3335669782335	1155	1139	2
32	2023-07-03 12:42:40	NA	0	0	swimming	0.21349	1	0	62.0592376624892	-82.9031024726323	63.3335467926317	1155	1139	2
32	2023-07-03 12:42:50	NA	0	0	swimming	0.21251	1	0	62.0597265112489	-82.9031608517882	63.3335255037897	1155	1139	2
32	2023-07-03 12:43:00	NA	0	0	swimming	0.214	1	0	62.0597790750582	-82.9032176002599	63.3334992965205	1155	1139	2
32	2023-07-03 12:43:10	NA	0	0	swimming	0.212	1	0	62.0591718977475	-82.9032736124816	63.3334648323408	1155	1139	2
32	2023-07-03 12:43:20	NA	0	0	swimming	0.211	1	0	62.0580935630855	-82.9033292047142	63.3334244185546	1155	1139	2
32	2023-07-03 12:43:30	NA	0	0	swimming	0.21	1	0	62.0569631700507	-82.9033845589184	63.333383432975	1155	1139	2
32	2023-07-03 12:43:40	NA	0	0	swimming	0.20751	1	0	62.0561234720859	-82.9034400402814	63.3333461726459	1155	1139	2
32	2023-07-03 12:43:50	NA	0	0	swimming	0.20649	1	0	62.0559171196352	-82.9034960139905	63.333316934633	1155	1139	2
32	2023-07-03 12:44:00	NA	0	0	swimming	0.205	1	0	62.0566866844906	-82.9035528452329	63.3333000160143	1155	1139	2
32	2023-07-03 12:44:10	NA	0	0	swimming	0.208	1	0	62.0586990625047	-82.9036107150413	63.3332988145398	1155	1139	2
32	2023-07-03 12:44:20	NA	0	0	swimming	0.22349	1	0	62.0619884820951	-82.9036696855178	63.3333137489257	1155	1139	2
32	2023-07-03 12:44:30	NA	0	0	swimming	0.21551	1	0	62.0661673866672	-82.9037295871255	63.3333398447096	1155	1139	2
32	2023-07-03 12:44:40	NA	0	0	swimming	0.213	1	0	62.0709920604049	-82.9037902471764	63.3333740046264	1155	1139	2
32	2023-07-03 12:44:50	NA	0	0	swimming	0.212	1	0	62.0762188030698	-82.9038514929819	63.3334131314173	1155	1139	2
32	2023-07-03 12:45:00	NA	0	0	swimming	0.21749	1	0	62.0816039107087	-82.9039131518538	63.3334541278361	1155	1139	2
32	2023-07-03 12:45:10	NA	0	0	swimming	0.21551	1	0	62.0868651802014	-82.9039747689937	63.333493528464	1155	1139	2
32	2023-07-03 12:45:20	NA	0	0	swimming	0.21249	1	0	62.0922582370628	-82.9040383213627	63.3335337299862	1155	1139	2
32	2023-07-03 12:45:30	NA	0	0	swimming	0.20902	1	0	62.0981044819446	-82.904105450025	63.3335781462413	1155	1139	2
32	2023-07-03 12:45:40	NA	0	0	swimming	0.20349	1	0	62.1047002043352	-82.9041779198145	63.3336298045988	1155	1139	2
32	2023-07-03 12:45:50	NA	0	0	swimming	0.204	1	0	62.1123417161556	-82.9042574955648	63.3336917324023	1155	1139	2
32	2023-07-03 12:46:00	NA	0	0	swimming	0.20351	1	0	62.1213253653085	-82.9043459421098	63.3337669569601	1155	1139	2
32	2023-07-03 12:46:10	NA	0	0	swimming	0.204	1	0	62.1319019611806	-82.9044445608377	63.3338581306827	1155	1139	2
32	2023-07-03 12:46:20	NA	0	0	swimming	0.207	1	0	62.1434377875547	-82.9045516936345	63.3339577736226	1155	1139	2
32	2023-07-03 12:46:30	NA	0	0	swimming	0.20849	1	0	62.1547722348672	-82.9046622124538	63.3340531819826	1155	1139	2
32	2023-07-03 12:46:40	NA	0	0	swimming	0.20951	1	0	62.1649210782273	-82.9047722088277	63.3341333763299	1155	1139	2
32	2023-07-03 12:46:50	NA	0	0	swimming	0.20849	1	0	62.17290002772	-82.9048777742881	63.3341873773376	1155	1139	2
32	2023-07-03 12:47:00	NA	0	0	swimming	0.209	1	0	62.1777249136099	-82.904975000367	63.3342042057053	1155	1139	2
32	2023-07-03 12:47:10	NA	0	0	swimming	0.208	1	0	62.1788717436251	-82.9050613096182	63.3341782467716	1155	1139	2
32	2023-07-03 12:47:20	NA	0	0	swimming	0.208	1	0	62.175735783172	-82.9051346251499	63.334102588372	1155	1139	2
32	2023-07-03 12:47:30	NA	0	0	swimming	0.20751	1	0	62.1701174999259	-82.9052004716986	63.3339980767372	1155	1139	2
32	2023-07-03 12:47:40	NA	0	0	swimming	0.20549	1	0	62.1630455812903	-82.9052619384643	63.33387665339	1155	1139	2
32	2023-07-03 12:47:50	NA	0	0	swimming	0.207	1	0	62.1555481809617	-82.9053221146473	63.333750260007	1155	1139	2
32	2023-07-03 12:48:00	NA	0	0	swimming	0.206	1	0	62.1486528136463	-82.9053840894474	63.3336308384632	1155	1139	2
32	2023-07-03 12:48:10	NA	0	0	swimming	0.20651	1	0	62.1433449380688	-82.9054508414736	63.3335298425571	1155	1139	2
32	2023-07-03 12:48:20	NA	0	0	swimming	0.20649	1	0	62.1397471322932	-82.9055224608547	63.333448838746	1155	1139	2
32	2023-07-03 12:48:30	NA	0	0	swimming	0.204	1	0	62.1373461491918	-82.9055973232688	63.3333819051135	1155	1139	2
32	2023-07-03 12:48:40	NA	0	0	swimming	0.20851	1	0	62.1358608258032	-82.9056744004505	63.3333258637008	1155	1139	2
32	2023-07-03 12:48:50	NA	0	0	swimming	0.20349	1	0	62.1350101372438	-82.9057526641343	63.333277536509	1155	1139	2
32	2023-07-03 12:49:00	NA	0	0	swimming	0.20651	1	0	62.1345131729199	-82.9058310860548	63.3332337455093	1155	1139	2
32	2023-07-03 12:49:10	NA	0	0	swimming	0.207	1	0	62.1340334886185	-82.9059086926435	63.3331905598185	1155	1139	2
32	2023-07-03 12:49:20	NA	0	0	swimming	0.202	1	0	62.1336535077074	-82.9059850691904	63.3331492540327	1155	1139	2
32	2023-07-03 12:49:30	NA	0	0	swimming	0.201	1	0	62.1335200209419	-82.9060605879369	63.3331115698862	1155	1139	2
32	2023-07-03 12:49:40	NA	0	0	swimming	0.20449	1	0	62.1337605935445	-82.9061353699281	63.3330791180082	1155	1139	2
32	2023-07-03 12:49:50	NA	0	0	swimming	0.20151	1	0	62.134502756419	-82.9062095362092	63.3330535090329	1155	1139	2
32	2023-07-03 12:50:00	NA	0	0	swimming	0.20749	1	0	62.1358740163146	-82.9062832078254	63.3330363535958	1155	1139	2
32	2023-07-03 12:50:10	NA	0	0	swimming	0.20251	1	0	62.1379349477464	-82.9063564003338	63.3330284378366	1155	1139	2
32	2023-07-03 12:50:20	NA	0	0	swimming	0.202	1	0	62.140918247054	-82.9064298994937	63.3330324308185	1155	1139	2
32	2023-07-03 12:50:30	NA	0	0	swimming	0.20349	1	0	62.1448306691429	-82.9065046158558	63.3330479885422	1155	1139	2
32	2023-07-03 12:50:40	NA	0	0	swimming	0.20351	1	0	62.1497563588855	-82.9065813803238	63.3330758159907	1155	1139	2
32	2023-07-03 12:50:50	NA	0	0	swimming	0.20249	1	0	62.1557794991037	-82.9066610238015	63.3331166181296	1155	1139	2
32	2023-07-03 12:51:00	NA	0	0	swimming	0.20649	1	0	62.1629843144655	-82.9067443771928	63.3331710999031	1155	1139	2
32	2023-07-03 12:51:10	NA	0	0	swimming	0.21002	1	0	62.1713212563528	-82.9068322126377	63.3332382450573	1155	1139	2
32	2023-07-03 12:51:20	NA	0	0	swimming	0.20149	1	0	62.1806408782972	-82.9069225024959	63.3333170644829	1155	1139	2
32	2023-07-03 12:51:30	NA	0	0	swimming	0.203	1	0	62.1900855315031	-82.9070104014501	63.333398654255	1155	1139	2
32	2023-07-03 12:51:40	NA	0	0	swimming	0.20051	1	0	62.1990119214034	-82.9070919662214	63.3334764838071	1155	1139	2
32	2023-07-03 12:51:50	NA	0	0	swimming	0.20649	1	0	62.2067766752494	-82.9071632535309	63.3335440226417	1155	1139	2
32	2023-07-03 12:52:00	NA	0	0	swimming	0.20951	1	0	62.2127363580811	-82.9072203200997	63.3335947403155	1155	1139	2
32	2023-07-03 12:52:10	NA	0	0	swimming	0.21049	1	0	62.2163204466615	-82.9072596471949	63.333622857417	1155	1139	2
32	2023-07-03 12:52:20	NA	0	0	swimming	0.211	1	0	62.2180685962634	-82.9072839207838	63.3336341481521	1155	1139	2
32	2023-07-03 12:52:30	NA	0	0	swimming	0.20451	1	0	62.2193328004023	-82.907301746422	63.3336421838866	1155	1139	2
32	2023-07-03 12:52:40	NA	0	0	swimming	0.205	1	0	62.221180942891	-82.9073194980027	63.3336578854295	1155	1139	2
32	2023-07-03 12:52:50	NA	0	0	swimming	0.206	1	0	62.2246809449894	-82.907343549419	63.3336921735616	1155	1139	2
32	2023-07-03 12:53:00	NA	0	0	swimming	0.203	1	0	62.2309008625556	-82.9073802745642	63.3337559689852	1155	1139	2
32	2023-07-03 12:53:10	NA	0	0	swimming	0.20449	1	0	62.2409090550117	-82.9074358639908	63.3338602795283	1155	1139	2
32	2023-07-03 12:53:20	NA	0	0	swimming	0.202	1	0	62.2534105405883	-82.907506864001	63.3339898212203	1155	1139	2
32	2023-07-03 12:53:30	NA	0	0	swimming	0.203	1	0	62.2664152394966	-82.9075853939446	63.3341223415426	1155	1139	2
32	2023-07-03 12:53:40	NA	0	0	swimming	0.20951	1	0	62.2782102154804	-82.9076653838815	63.3342383562391	1155	1139	2
32	2023-07-03 12:53:50	NA	0	0	swimming	0.207	1	0	62.2870820427981	-82.9077407638716	63.3343183813501	1155	1139	2
32	2023-07-03 12:54:00	NA	0	0	swimming	0.207	1	0	62.291317246218	-82.9078054639749	63.334342933033	1155	1139	2
32	2023-07-03 12:54:10	NA	0	0	swimming	0.20649	1	0	62.2893142407514	-82.9078537429359	63.334293823427	1155	1139	2
32	2023-07-03 12:54:20	NA	0	0	swimming	0.203	1	0	62.2818868779988	-82.9078880880154	63.3341804812087	1155	1139	2
32	2023-07-03 12:54:30	NA	0	0	swimming	0.204	1	0	62.2709972141258	-82.9079143359672	63.3340257336715	1155	1139	2
32	2023-07-03 12:54:40	NA	0	0	swimming	0.20251	1	0	62.2581693537699	-82.9079370797123	63.3338472866993	1155	1139	2
32	2023-07-03 12:54:50	NA	0	0	swimming	0.20449	1	0	62.2449264360166	-82.9079609121719	63.3336628465177	1155	1139	2
32	2023-07-03 12:55:00	NA	0	0	swimming	0.21049	1	0	62.2327904024459	-82.9079904262671	63.333490119785	1155	1139	2
32	2023-07-03 12:55:10	NA	0	0	swimming	0.20951	1	0	62.2230810135879	-82.9080291473718	63.3333446936719	1155	1139	2
32	2023-07-03 12:55:20	NA	0	0	swimming	0.205	1	0	62.2166112011756	-82.908080405412	63.3332356297974	1155	1139	2
32	2023-07-03 12:55:30	NA	0	0	swimming	0.20651	1	0	62.2124577784448	-82.9081414162916	63.333152195177	1155	1139	2
32	2023-07-03 12:55:40	NA	0	0	swimming	0.205	1	0	62.2102794647532	-82.9082113798428	63.3330903158671	1155	1139	2
32	2023-07-03 12:55:50	NA	0	0	swimming	0.20749	1	0	62.2097352321575	-82.9082894958983	63.3330459178335	1155	1139	2
32	2023-07-03 12:56:00	NA	0	0	swimming	0.208	1	0	62.2104842455346	-82.9083749642904	63.3330149269797	1155	1139	2
32	2023-07-03 12:56:10	NA	0	0	swimming	0.209	1	0	62.2121561117264	-82.9084670455584	63.3329928513944	1155	1139	2
32	2023-07-03 12:56:20	NA	0	0	swimming	0.20949	1	0	62.2144888627956	-82.9085636082685	63.3329772813536	1155	1139	2
32	2023-07-03 12:56:30	NA	0	0	swimming	0.20702	1	0	62.2171517707183	-82.9086618562564	63.3329652238882	1155	1139	2
32	2023-07-03 12:56:40	NA	0	0	swimming	0.20449	1	0	62.2198344569245	-82.9087593141978	63.3329537985961	1155	1139	2
32	2023-07-03 12:56:50	NA	0	0	swimming	0.206	1	0	62.222226585122	-82.9088535067679	63.3329401250702	1155	1139	2
32	2023-07-03 12:57:00	NA	0	0	swimming	0.212	1	0	62.2240178610861	-82.9089419586424	63.3329213228978	1155	1139	2
32	2023-07-03 12:57:10	NA	0	0	swimming	0.208	1	0	62.225021354301	-82.9090232729103	63.3328956111589	1155	1139	2
32	2023-07-03 12:57:20	NA	0	0	swimming	0.209	1	0	62.2249398408117	-82.9090945668196	63.3328604742141	1155	1139	2
32	2023-07-03 12:57:30	NA	0	0	swimming	0.207	1	0	62.224245129237	-82.9091598834524	63.3328201573348	1155	1139	2
32	2023-07-03 12:57:40	NA	0	0	swimming	0.205	1	0	62.2231671510274	-82.9092209765389	63.3327768330394	1155	1139	2
32	2023-07-03 12:57:50	NA	0	0	swimming	0.209	1	0	62.2219357974764	-82.9092795998093	63.3327326738578	1155	1139	2
32	2023-07-03 12:58:00	NA	0	0	swimming	0.208	1	0	62.2207809191326	-82.9093375069934	63.332689852333	1155	1139	2
32	2023-07-03 12:58:10	NA	0	0	swimming	0.207	1	0	62.2199253078202	-82.9093963655244	63.3326504903328	1155	1139	2
32	2023-07-03 12:58:20	NA	0	0	swimming	0.208	1	0	62.2194301558016	-82.9094571590782	63.3326149198765	1155	1139	2
32	2023-07-03 12:58:30	NA	0	0	swimming	0.211	1	0	62.2192633472388	-82.9095200491881	63.3325826435843	1155	1139	2
32	2023-07-03 12:58:40	NA	0	0	swimming	0.208	1	0	62.2194303196588	-82.9095855339185	63.332553494952	1155	1139	2
32	2023-07-03 12:58:50	NA	0	0	swimming	0.209	1	0	62.2199365211693	-82.9096541113338	63.3325273074739	1155	1139	2
32	2023-07-03 12:59:00	NA	0	0	swimming	0.20751	1	0	62.2207498484942	-82.9097259147135	63.3325035969449	1155	1139	2
32	2023-07-03 12:59:10	NA	0	0	swimming	0.206	1	0	62.221954967143	-82.9098022756376	63.332482835899	1155	1139	2
32	2023-07-03 12:59:20	NA	0	0	swimming	0.20849	1	0	62.2235963504824	-82.9098831032534	63.3324656510769	1155	1139	2
32	2023-07-03 12:59:30	NA	0	0	swimming	0.20751	1	0	62.2257527618934	-82.9099687863649	63.3324528892385	1155	1139	2
32	2023-07-03 12:59:40	NA	0	0	swimming	0.207	1	0	62.2285029516615	-82.9100597137759	63.3324453971433	1155	1139	2
32	2023-07-03 12:59:50	NA	0	0	swimming	0.203	1	0	62.2319256587766	-82.9101562742903	63.3324440215494	1155	1139	2
32	2023-07-03 13:00:00	NA	0	0	swimming	0.20549	1	0	62.2360996131964	-82.9102588567122	63.3324496092112	1155	1139	2
32	2023-07-03 13:00:10	NA	0	0	swimming	0.205	1	0	62.2410886721894	-82.910367664251	63.3324629008542	1155	1139	2
32	2023-07-03 13:00:20	NA	0	0	swimming	0.206	1	0	62.2467076228749	-82.9104822276426	63.3324816932395	1155	1139	2
32	2023-07-03 13:00:30	NA	0	0	swimming	0.206	1	0	62.2526468749634	-82.9106011155322	63.3325026126371	1155	1139	2
32	2023-07-03 13:00:40	NA	0	0	swimming	0.206	1	0	62.2586430930933	-82.9107232480975	63.3325227229895	1155	1139	2
32	2023-07-03 13:00:50	NA	0	0	swimming	0.206	1	0	62.2644329782461	-82.9108475455163	63.3325390882474	1155	1139	2
32	2023-07-03 13:01:00	NA	0	0	swimming	0.20451	1	0	62.2697971930249	-82.9109731900923	63.3325492227424	1155	1139	2
32	2023-07-03 13:01:10	NA	0	0	swimming	0.20749	1	0	62.2743757751704	-82.911098716105	63.3325491061658	1155	1139	2
32	2023-07-03 13:01:20	NA	0	0	swimming	0.20551	1	0	62.2783075805524	-82.9112228090167	63.3325411880595	1155	1139	2
32	2023-07-03 13:01:30	NA	0	0	swimming	0.204	1	0	62.2816468329182	-82.9113440631074	63.3325268520967	1155	1139	2
32	2023-07-03 13:01:40	NA	0	0	swimming	0.20349	1	0	62.2844477108058	-82.9114610726571	63.3325074819483	1155	1139	2
32	2023-07-03 13:01:50	NA	0	0	swimming	0.21	1	0	62.2867643388778	-82.9115724319459	63.3324844612857	1155	1139	2
32	2023-07-03 13:02:00	NA	0	0	swimming	0.20851	1	0	62.288650783392	-82.9116767352536	63.3324591737828	1155	1139	2
32	2023-07-03 13:02:10	NA	0	0	swimming	0.21149	1	0	62.2901799730152	-82.9117730268419	63.3324330355011	1155	1139	2
32	2023-07-03 13:02:20	NA	0	0	swimming	0.209	1	0	62.2913641808443	-82.9118596958048	63.3324069814898	1155	1139	2
32	2023-07-03 13:02:30	NA	0	0	swimming	0.21	1	0	62.2922781032914	-82.9119371844127	63.3323817810801	1155	1139	2
32	2023-07-03 13:02:40	NA	0	0	swimming	0.209	1	0	62.2929746319439	-82.9120051601693	63.3323582894454	1155	1139	2
32	2023-07-03 13:02:50	NA	0	0	swimming	0.211	1	0	62.2935066457094	-82.9120632905781	63.3323373617616	1155	1139	2
32	2023-07-03 13:03:00	NA	0	0	swimming	0.21249	1	0	62.2939270174734	-82.9121112431428	63.3323198532066	1155	1139	2
32	2023-07-03 13:03:10	NA	0	0	swimming	0.21551	1	0	62.2942956615332	-82.9121488240259	63.3323066447967	1155	1139	2
32	2023-07-03 13:03:20	NA	0	0	swimming	0.211	1	0	62.2944841773757	-82.912176328788	63.3322959096936	1155	1139	2
32	2023-07-03 13:03:30	NA	0	0	swimming	0.20951	1	0	62.2943646752168	-82.9121954872163	63.3322851383785	1155	1139	2
32	2023-07-03 13:03:40	NA	0	0	swimming	0.21149	1	0	62.2938080287269	-82.9122074175836	63.3322720983952	1155	1139	2
32	2023-07-03 13:03:50	NA	0	0	swimming	0.21	1	0	62.2926851336625	-82.9122132381625	63.3322545572828	1155	1139	2
32	2023-07-03 13:04:00	NA	0	0	swimming	0.216	1	0	62.2908669091452	-82.9122140672256	63.3322302825736	1155	1139	2
32	2023-07-03 13:04:10	NA	0	0	swimming	0.21151	1	0	62.2882111692137	-82.9122105915843	63.3321970765568	1155	1139	2
32	2023-07-03 13:04:20	NA	0	0	swimming	0.20949	1	0	62.2851118422998	-82.9122071706848	63.3321580171284	1155	1139	2
32	2023-07-03 13:04:30	NA	0	0	swimming	0.213	1	0	62.28206133209	-82.9122075432363	63.332117773938	1155	1139	2
32	2023-07-03 13:04:40	NA	0	0	swimming	0.213	1	0	62.2795106920406	-82.9122156122032	63.3320803951895	1155	1139	2
32	2023-07-03 13:04:50	NA	0	0	swimming	0.21	1	0	62.277910936818	-82.9122352805497	63.332049929107	1155	1139	2
32	2023-07-03 13:05:00	NA	0	0	swimming	0.211	1	0	62.2776273418793	-82.9122698134202	63.332029604746	1155	1139	2
32	2023-07-03 13:05:10	NA	0	0	swimming	0.212	1	0	62.2793312998955	-82.9123253642053	63.3320252843461	1155	1139	2
32	2023-07-03 13:05:20	NA	0	0	swimming	0.211	1	0	62.2825204478968	-82.9123958121437	63.3320333118389	1155	1139	2
32	2023-07-03 13:05:30	NA	0	0	swimming	0.21	1	0	62.2869015975991	-82.9124774137274	63.3320516359103	1155	1139	2
32	2023-07-03 13:05:40	NA	0	0	swimming	0.213	1	0	62.2921815737964	-82.9125664254485	63.3320782052383	1155	1139	2
32	2023-07-03 13:05:50	NA	0	0	swimming	0.21	1	0	62.2980672126358	-82.9126591037992	63.3321109685003	1155	1139	2
32	2023-07-03 13:06:00	NA	0	0	swimming	0.209	1	0	62.3042653598964	-82.9127517052716	63.3321478743782	1155	1139	2
32	2023-07-03 13:06:10	NA	0	0	swimming	0.211	1	0	62.3104625405764	-82.9128402902211	63.3321866987931	1155	1139	2
32	2023-07-03 13:06:20	NA	0	0	swimming	0.21149	1	0	62.3166511174031	-82.912924838555	63.3322273510537	1155	1139	2
32	2023-07-03 13:06:30	NA	0	0	swimming	0.21051	1	0	62.3228913283072	-82.91300719297	63.3322697365122	1155	1139	2
32	2023-07-03 13:06:40	NA	0	0	swimming	0.216	1	0	62.3292072416767	-82.9130882835393	63.3323137241216	1155	1139	2
32	2023-07-03 13:06:50	NA	0	0	swimming	0.213	1	0	62.3356229254956	-82.9131690403361	63.3323591828353	1155	1139	2
32	2023-07-03 13:07:00	NA	0	0	swimming	0.212	1	0	62.3421673512131	-82.913250138119	63.3324061687866	1155	1139	2
32	2023-07-03 13:07:10	NA	0	0	swimming	0.213	1	0	62.3488481204731	-82.9133330234716	63.3324540863448	1155	1139	2
32	2023-07-03 13:07:20	NA	0	0	swimming	0.211	1	0	62.355361691582	-82.9134175239199	63.332499030932	1155	1139	2
32	2023-07-03 13:07:30	NA	0	0	swimming	0.212	1	0	62.3614237877614	-82.9135038046726	63.3325371888559	1155	1139	2
32	2023-07-03 13:07:40	NA	0	0	swimming	0.211	1	0	62.366750145598	-82.913592030938	63.3325647464409	1155	1139	2
32	2023-07-03 13:07:50	NA	0	0	swimming	0.213	1	0	62.3710565533761	-82.9136823679246	63.3325778900168	1155	1139	2
32	2023-07-03 13:08:00	NA	0	0	swimming	0.21349	1	0	62.3741617790183	-82.913775200747	63.3325740517272	1155	1139	2
32	2023-07-03 13:08:10	NA	0	0	swimming	0.21251	1	0	62.3755805652788	-82.9138707833288	63.3325467302347	1155	1139	2
32	2023-07-03 13:08:20	NA	0	0	swimming	0.212	1	0	62.3757630737388	-82.9139676565197	63.3325025358775	1155	1139	2
32	2023-07-03 13:08:30	NA	0	0	swimming	0.212	1	0	62.3750031722122	-82.9140647894035	63.3324458206155	1155	1139	2
32	2023-07-03 13:08:40	NA	0	0	swimming	0.21	1	0	62.3735945947502	-82.9141611510636	63.3323809364219	1155	1139	2
32	2023-07-03 13:08:50	NA	0	0	swimming	0.211	1	0	62.3718308905991	-82.9142557105836	63.3323122352993	1155	1139	2
32	2023-07-03 13:09:00	NA	0	0	swimming	0.208	1	0	62.3700053970673	-82.9143474370472	63.3322440692886	1155	1139	2
32	2023-07-03 13:09:10	NA	0	0	swimming	0.211	1	0	62.3684018479576	-82.9144354542911	63.3321805924675	1155	1139	2
32	2023-07-03 13:09:20	NA	0	0	swimming	0.20751	1	0	62.3672279671522	-82.9145192776645	63.3321247730453	1155	1139	2
32	2023-07-03 13:09:30	NA	0	0	swimming	0.20849	1	0	62.3666287600943	-82.914599864711	63.3320780605857	1155	1139	2
32	2023-07-03 13:09:40	NA	0	0	swimming	0.209	1	0	62.366772732598	-82.9146775637342	63.3320425074909	1155	1139	2
32	2023-07-03 13:09:50	NA	0	0	swimming	0.208	1	0	62.3678283788128	-82.9147527230374	63.3320201661618	1155	1139	2
32	2023-07-03 13:10:00	NA	0	0	swimming	0.20751	1	0	62.3698837746915	-82.9148256149429	63.3320120673881	1155	1139	2
32	2023-07-03 13:10:10	NA	0	0	swimming	0.20949	1	0	62.373263975243	-82.9148964832762	63.3320223729248	1155	1139	2
32	2023-07-03 13:10:20	NA	0	0	swimming	0.207	1	0	62.3775503477363	-82.9149659259912	63.3320452880957	1155	1139	2
32	2023-07-03 13:10:30	NA	0	0	swimming	0.209	1	0	62.3824468889566	-82.9150343542926	63.3320767204764	1155	1139	2
32	2023-07-03 13:10:40	NA	0	0	swimming	0.209	1	0	62.3876576283563	-82.9151021793851	63.3321125776494	1155	1139	2
32	2023-07-03 13:10:50	NA	0	0	swimming	0.209	1	0	62.3928865977298	-82.9151698124732	63.3321487672143	1155	1139	2
32	2023-07-03 13:11:00	NA	0	0	swimming	0.20751	1	0	62.3978378198735	-82.9152376647614	63.3321811967903	1155	1139	2
32	2023-07-03 13:11:10	NA	0	0	swimming	0.20849	1	0	62.4022290062895	-82.9153062678408	63.3322058960924	1155	1139	2
32	2023-07-03 13:11:20	NA	0	0	swimming	0.207	1	0	62.4060287303912	-82.9153754080841	63.3322225544704	1155	1139	2
32	2023-07-03 13:11:30	NA	0	0	swimming	0.20851	1	0	62.4093225696858	-82.9154443349999	63.3322326593232	1155	1139	2
32	2023-07-03 13:11:40	NA	0	0	swimming	0.20549	1	0	62.4121529162616	-82.9155126053613	63.332236981638	1155	1139	2
32	2023-07-03 13:11:50	NA	0	0	swimming	0.209	1	0	62.4145621625491	-82.9155797759414	63.3322362923976	1155	1139	2
32	2023-07-03 13:12:00	NA	0	0	swimming	0.21	1	0	62.4165926962814	-82.9156454035133	63.3322313625821	1155	1139	2
32	2023-07-03 13:12:10	NA	0	0	swimming	0.20402	1	0	62.4182944239373	-82.9157090572069	63.3322230562702	1155	1139	2
32	2023-07-03 13:12:20	NA	0	0	swimming	0.201	1	0	62.4197664020313	-82.9157710213469	63.3322125395663	1155	1139	2
32	2023-07-03 13:12:30	NA	0	0	swimming	0.20149	1	0	62.4211507575878	-82.9158320978615	63.3322012959366	1155	1139	2
32	2023-07-03 13:12:40	NA	0	0	swimming	0.203	1	0	62.4225739226605	-82.915892861505	63.332190712113	1155	1139	2
32	2023-07-03 13:12:50	NA	0	0	swimming	0.204	1	0	62.4241623116835	-82.9159538870319	63.3321821748295	1155	1139	2
32	2023-07-03 13:13:00	NA	0	0	swimming	0.20649	1	0	62.4260423230653	-82.9160157491967	63.3321770708213	1155	1139	2
32	2023-07-03 13:13:10	NA	0	0	swimming	0.20451	1	0	62.428335402328	-82.9160788884733	63.3321767865993	1155	1139	2
32	2023-07-03 13:13:20	NA	0	0	swimming	0.203	1	0	62.4309343757829	-82.9161435944175	63.3321797720731	1155	1139	2
32	2023-07-03 13:13:30	NA	0	0	swimming	0.201	1	0	62.4336519693625	-82.9162097325744	63.3321836270374	1155	1139	2
32	2023-07-03 13:13:40	NA	0	0	swimming	0.202	1	0	62.4363314454388	-82.9162772988838	63.3321862900274	1155	1139	2
32	2023-07-03 13:13:50	NA	0	0	swimming	0.203	1	0	62.4388160903199	-82.9163462892855	63.3321856995793	1155	1139	2
32	2023-07-03 13:14:00	NA	0	0	swimming	0.198	1	0	62.4409836105142	-82.9164168219419	63.332180188013	1155	1139	2
32	2023-07-03 13:14:10	NA	0	0	swimming	0.199	1	0	62.4426067862402	-82.9164888916342	63.3321667651939	1155	1139	2
32	2023-07-03 13:14:20	NA	0	0	swimming	0.199	1	0	62.4437560985258	-82.9165612778038	63.3321469470075	1155	1139	2
32	2023-07-03 13:14:30	NA	0	0	swimming	0.20149	1	0	62.4444484734752	-82.9166329805404	63.3321214378668	1155	1139	2
32	2023-07-03 13:14:40	NA	0	0	swimming	0.19902	1	0	62.4447008207676	-82.9167029999342	63.332090942184	1155	1139	2
32	2023-07-03 13:14:50	NA	0	0	swimming	0.19749	1	0	62.4445300278946	-82.9167703360751	63.3320561643711	1155	1139	2
32	2023-07-03 13:15:00	NA	0	0	swimming	0.202	1	0	62.4439810178941	-82.9168343621196	63.3320179982264	1155	1139	2
32	2023-07-03 13:15:10	NA	0	0	swimming	0.2	1	0	62.4430151564054	-82.916893155734	63.3319768632725	1155	1139	2
32	2023-07-03 13:15:20	NA	0	0	swimming	0.198	1	0	62.4418086682232	-82.9169475113645	63.3319346970582	1155	1139	2
32	2023-07-03 13:15:30	NA	0	0	swimming	0.199	1	0	62.4404983275528	-82.9169975609185	63.331893238214	1155	1139	2
32	2023-07-03 13:15:40	NA	0	0	swimming	0.199	1	0	62.4392208655839	-82.9170434363034	63.3318542253805	1155	1139	2
32	2023-07-03 13:15:50	NA	0	0	swimming	0.199	1	0	62.4381129764965	-82.9170852694265	63.3318193972072	1155	1139	2
32	2023-07-03 13:16:00	NA	0	0	swimming	0.19451	1	0	62.4372923424993	-82.9171235025701	63.3317900920474	1155	1139	2
32	2023-07-03 13:16:10	NA	0	0	swimming	0.19849	1	0	62.4369366934981	-82.9171575411716	63.3317689412936	1155	1139	2
32	2023-07-03 13:16:20	NA	0	0	swimming	0.19751	1	0	62.4368833420698	-82.9171876663009	63.3317536662214	1155	1139	2
32	2023-07-03 13:16:30	NA	0	0	swimming	0.20049	1	0	62.4370169427897	-82.9172137671995	63.3317428009775	1155	1139	2
32	2023-07-03 13:16:40	NA	0	0	swimming	0.198	1	0	62.4372221773714	-82.9172357331089	63.3317348797038	1155	1139	2
32	2023-07-03 13:16:50	NA	0	0	swimming	0.19651	1	0	62.4373837465852	-82.9172534532705	63.331728436539	1155	1139	2
32	2023-07-03 13:17:00	NA	0	0	swimming	0.20049	1	0	62.4373659551862	-82.9172665277941	63.331721876484	1155	1139	2
32	2023-07-03 13:17:10	NA	0	0	swimming	0.19751	1	0	62.4370812028276	-82.9172751381377	63.3317139571173	1155	1139	2
32	2023-07-03 13:17:20	NA	0	0	swimming	0.19849	1	0	62.4368274865947	-82.9172831458329	63.3317067382645	1155	1139	2
32	2023-07-03 13:17:30	NA	0	0	swimming	0.198	1	0	62.4368718391586	-82.9172940540983	63.3317020449691	1155	1139	2
32	2023-07-03 13:17:40	NA	0	0	swimming	0.199	1	0	62.4374812923172	-82.9173113661529	63.3317017022752	1155	1139	2
32	2023-07-03 13:17:50	NA	0	0	swimming	0.2	1	0	62.4389228772187	-82.917338585215	63.3317075352255	1155	1139	2
32	2023-07-03 13:18:00	NA	0	0	swimming	0.199	1	0	62.4414077196921	-82.9173786135179	63.3317209226992	1155	1139	2
32	2023-07-03 13:18:10	NA	0	0	swimming	0.19751	1	0	62.4453466956313	-82.9174370373164	63.3317445780223	1155	1139	2
32	2023-07-03 13:18:20	NA	0	0	swimming	0.198	1	0	62.4501896652508	-82.9175083004171	63.3317739375625	1155	1139	2
32	2023-07-03 13:18:30	NA	0	0	swimming	0.19949	1	0	62.4555407257058	-82.9175890175285	63.3318054204283	1155	1139	2
32	2023-07-03 13:18:40	NA	0	0	swimming	0.2	1	0	62.4610039793296	-82.9176758033587	63.3318354457424	1155	1139	2
32	2023-07-03 13:18:50	NA	0	0	swimming	0.19751	1	0	62.4661835406141	-82.9177652726161	63.3318604326423	1155	1139	2
32	2023-07-03 13:19:00	NA	0	0	swimming	0.19749	1	0	62.4707203067078	-82.9178541531802	63.3318772301149	1155	1139	2
32	2023-07-03 13:19:10	NA	0	0	swimming	0.196	1	0	62.4741190239246	-82.9179384189612	63.3318812566016	1155	1139	2
32	2023-07-03 13:19:20	NA	0	0	swimming	0.19649	1	0	62.4768294517509	-82.9180194380018	63.331877778383	1155	1139	2
32	2023-07-03 13:19:30	NA	0	0	swimming	0.19951	1	0	62.4791674603169	-82.9180976665632	63.3318707384742	1155	1139	2
32	2023-07-03 13:19:40	NA	0	0	swimming	0.201	1	0	62.4814488598966	-82.9181735609059	63.3318640798913	1155	1139	2
32	2023-07-03 13:19:50	NA	0	0	swimming	0.19651	1	0	62.4839893991246	-82.918247577291	63.3318617456537	1155	1139	2
32	2023-07-03 13:20:00	NA	0	0	swimming	0.19749	1	0	62.4871047777995	-82.9183201719792	63.3318676787806	1155	1139	2
32	2023-07-03 13:20:10	NA	0	0	swimming	0.194	1	0	62.4911044933281	-82.9183914736619	63.3318858993865	1155	1139	2
32	2023-07-03 13:20:20	NA	0	0	swimming	0.19751	1	0	62.49567105106	-82.91846225596	63.3319118465908	1155	1139	2
32	2023-07-03 13:20:30	NA	0	0	swimming	0.19349	1	0	62.5003160502492	-82.9185332214711	63.3319387395402	1155	1139	2
32	2023-07-03 13:20:40	NA	0	0	swimming	0.2	1	0	62.504614984819	-82.9186049475469	63.3319607004252	1155	1139	2
32	2023-07-03 13:20:50	NA	0	0	swimming	0.19551	1	0	62.5081433788833	-82.9186780115393	63.3319718514527	1155	1139	2
32	2023-07-03 13:21:00	NA	0	0	swimming	0.19849	1	0	62.5106353016833	-82.918753042851	63.33196837954	1155	1139	2
32	2023-07-03 13:21:10	NA	0	0	swimming	0.2	1	0	62.5113996158146	-82.9188311280089	63.3319406400925	1155	1139	2
32	2023-07-03 13:21:20	NA	0	0	swimming	0.201	1	0	62.5110743091752	-82.9189110043319	63.331897654229	1155	1139	2
32	2023-07-03 13:21:30	NA	0	0	swimming	0.199	1	0	62.5100298922463	-82.9189921834995	63.3318445415193	1155	1139	2
32	2023-07-03 13:21:40	NA	0	0	swimming	0.197	1	0	62.5086367289366	-82.9190741771913	63.3317864215558	1155	1139	2
32	2023-07-03 13:21:50	NA	0	0	swimming	0.19551	1	0	62.5072649918994	-82.9191564970868	63.3317284139672	1155	1139	2
32	2023-07-03 13:22:00	NA	0	0	swimming	0.19549	1	0	62.5062846474395	-82.9192386548656	63.3316756384225	1155	1139	2
32	2023-07-03 13:22:10	NA	0	0	swimming	0.19751	1	0	62.5060536880098	-82.919320147597	63.3316330661947	1155	1139	2
32	2023-07-03 13:22:20	NA	0	0	swimming	0.19849	1	0	62.5065498997963	-82.9194004144823	63.331600679547	1155	1139	2
32	2023-07-03 13:22:30	NA	0	0	swimming	0.196	1	0	62.5076029320421	-82.9194796392605	63.3315761434105	1155	1139	2
32	2023-07-03 13:22:40	NA	0	0	swimming	0.19851	1	0	62.5090986099133	-82.9195576335964	63.3315580438034	1155	1139	2
32	2023-07-03 13:22:50	NA	0	0	swimming	0.19349	1	0	62.5109228050633	-82.9196342091547	63.3315449667352	1155	1139	2
32	2023-07-03 13:23:00	NA	0	0	swimming	0.197	1	0	62.5129395401297	-82.9197092279158	63.3315351847842	1155	1139	2
32	2023-07-03 13:23:10	NA	0	0	swimming	0.197	1	0	62.5150698755964	-82.9197823707777	63.3315278111444	1155	1139	2
32	2023-07-03 13:23:20	NA	0	0	swimming	0.19551	1	0	62.5173056276374	-82.9198541455692	63.3315224917237	1155	1139	2
32	2023-07-03 13:23:30	NA	0	0	swimming	0.19549	1	0	62.5196410272009	-82.9199249236939	63.331518970409	1155	1139	2
32	2023-07-03 13:23:40	NA	0	0	swimming	0.19751	1	0	62.522070312959	-82.9199950765557	63.3315169910867	1155	1139	2
32	2023-07-03 13:23:50	NA	0	0	swimming	0.197	1	0	62.5245877304084	-82.9200649755583	63.3315162976427	1155	1139	2
32	2023-07-03 13:24:00	NA	0	0	swimming	0.196	1	0	62.5271876899834	-82.9201350782153	63.3315165942416	1155	1139	2
32	2023-07-03 13:24:10	NA	0	0	swimming	0.197	1	0	62.52986553771	-82.9202057073878	63.3315176627175	1155	1139	2
32	2023-07-03 13:24:20	NA	0	0	swimming	0.196	1	0	62.5325342357919	-82.9202761439384	63.3315187027273	1155	1139	2
32	2023-07-03 13:24:30	NA	0	0	swimming	0.196	1	0	62.5351152774732	-82.9203458020214	63.331518961792	1155	1139	2
32	2023-07-03 13:24:40	NA	0	0	swimming	0.19449	1	0	62.5375301624793	-82.9204140957915	63.3315176874322	1155	1139	2
32	2023-07-03 13:24:50	NA	0	0	swimming	0.19651	1	0	62.5397003973684	-82.9204804394031	63.3315141271686	1155	1139	2
32	2023-07-03 13:25:00	NA	0	0	swimming	0.19549	1	0	62.5415709299526	-82.9205444622348	63.3315077335479	1155	1139	2
32	2023-07-03 13:25:10	NA	0	0	swimming	0.196	1	0	62.5430113315077	-82.9206050728059	63.3314973134125	1155	1139	2
32	2023-07-03 13:25:20	NA	0	0	swimming	0.19451	1	0	62.5441316849202	-82.9206628405982	63.3314840441399	1155	1139	2
32	2023-07-03 13:25:30	NA	0	0	swimming	0.19651	1	0	62.5449989957375	-82.9207179660535	63.3314687134406	1155	1139	2
32	2023-07-03 13:25:40	NA	0	0	swimming	0.19498	1	0	62.5456802583317	-82.9207706496137	63.3314521090258	1155	1139	2
32	2023-07-03 13:25:50	NA	0	0	swimming	0.196	1	0	62.5462424554972	-82.9208210917207	63.3314350186085	1155	1139	2
32	2023-07-03 13:26:00	NA	0	0	swimming	0.19751	1	0	62.5467594162967	-82.9208696313426	63.3314182531871	1155	1139	2
32	2023-07-03 13:26:10	NA	0	0	swimming	0.195	1	0	62.5472866286712	-82.9209161611854	63.3314025984711	1155	1139	2
32	2023-07-03 13:26:20	NA	0	0	swimming	0.191	1	0	62.5477825077476	-82.9209609464227	63.3313873761759	1155	1139	2
32	2023-07-03 13:26:30	NA	0	0	swimming	0.19549	1	0	62.5482111510251	-82.9210040925164	63.3313720606311	1155	1139	2
32	2023-07-03 13:26:40	NA	0	0	swimming	0.19451	1	0	62.5485366643695	-82.9210457049285	63.3313561261649	1155	1139	2
32	2023-07-03 13:26:50	NA	0	0	swimming	0.19349	1	0	62.5487231618507	-82.921085889121	63.3313390471045	1155	1139	2
32	2023-07-03 13:27:00	NA	0	0	swimming	0.198	1	0	62.5487347658428	-82.9211247505557	63.3313202977757	1155	1139	2
32	2023-07-03 13:27:10	NA	0	0	swimming	0.197	1	0	62.5485434368453	-82.9211623614293	63.3312994721929	1155	1139	2
32	2023-07-03 13:27:20	NA	0	0	swimming	0.197	1	0	62.548108023981	-82.9211990788755	63.3312758522909	1155	1139	2
32	2023-07-03 13:27:30	NA	0	0	swimming	0.198	1	0	62.54741927153	-82.92123526002	63.3312491415134	1155	1139	2
32	2023-07-03 13:27:40	NA	0	0	swimming	0.19751	1	0	62.5464562826947	-82.9212712513864	63.3312188943963	1155	1139	2
32	2023-07-03 13:27:50	NA	0	0	swimming	0.198	1	0	62.5451981754722	-82.9213073994984	63.3311846654729	1155	1139	2
32	2023-07-03 13:28:00	NA	0	0	swimming	0.19749	1	0	62.5436240850057	-82.9213440508797	63.3311460092724	1155	1139	2
32	2023-07-03 13:28:10	NA	0	0	swimming	0.19751	1	0	62.5416807259756	-82.921381175558	63.3311022345665	1155	1139	2
32	2023-07-03 13:28:20	NA	0	0	swimming	0.19749	1	0	62.5399152749517	-82.9214220306932	63.331058991534	1155	1139	2
32	2023-07-03 13:28:30	NA	0	0	swimming	0.199	1	0	62.5389023410456	-82.9214693490449	63.3310225500518	1155	1139	2
32	2023-07-03 13:28:40	NA	0	0	swimming	0.19751	1	0	62.5392009282436	-82.9215260004068	63.3309989084084	1155	1139	2
32	2023-07-03 13:28:50	NA	0	0	swimming	0.19949	1	0	62.541369961022	-82.9215948545724	63.3309940648992	1155	1139	2
32	2023-07-03 13:29:00	NA	0	0	swimming	0.2	1	0	62.545968339098	-82.9216787813355	63.3310140177932	1155	1139	2
32	2023-07-03 13:29:10	NA	0	0	swimming	0.199	1	0	62.5535090060155	-82.9217804069816	63.3310642752058	1155	1139	2
32	2023-07-03 13:29:20	NA	0	0	swimming	0.202	1	0	62.5634534719336	-82.9218974147471	63.3311388411128	1155	1139	2
32	2023-07-03 13:29:30	NA	0	0	swimming	0.209	1	0	62.5747655049008	-82.9220244731454	63.3312266023777	1155	1139	2
32	2023-07-03 13:29:40	NA	0	0	swimming	0.203	1	0	62.5865995934071	-82.9221574615365	63.3313183800455	1155	1139	2
32	2023-07-03 13:29:50	NA	0	0	swimming	0.201	1	0	62.5981101327743	-82.9222922592803	63.3314049952715	1155	1139	2
32	2023-07-03 13:30:00	NA	0	0	swimming	0.2	1	0	62.6084514429091	-82.9224247457371	63.3314772693193	1155	1139	2
32	2023-07-03 13:30:10	NA	0	0	swimming	0.206	1	0	62.6168219087322	-82.9225510392631	63.3315264900277	1155	1139	2
32	2023-07-03 13:30:20	NA	0	0	swimming	0.20649	1	0	62.6231804147954	-82.9226699646945	63.3315526853873	1155	1139	2
32	2023-07-03 13:30:30	NA	0	0	swimming	0.20402	1	0	62.6279203857624	-82.9227823844044	63.3315606377571	1155	1139	2
32	2023-07-03 13:30:40	NA	0	0	swimming	0.19649	1	0	62.6312668501316	-82.9228883662072	63.3315532884881	1155	1139	2
32	2023-07-03 13:30:50	NA	0	0	swimming	0.2	1	0	62.6334448282269	-82.9229879779172	63.3315335789063	1155	1139	2
32	2023-07-03 13:31:00	NA	0	0	swimming	0.201	1	0	62.6346792986511	-82.9230812873485	63.3315044503268	1155	1139	2
32	2023-07-03 13:31:10	NA	0	0	swimming	0.2	1	0	62.6352209994138	-82.9231685701831	63.3314690845217	1155	1139	2
32	2023-07-03 13:31:20	NA	0	0	swimming	0.201	1	0	62.6352548480226	-82.9232501198252	63.3314297846671	1155	1139	2
32	2023-07-03 13:31:30	NA	0	0	swimming	0.202	1	0	62.6350321426598	-82.9233273130232	63.331389205271	1155	1139	2
32	2023-07-03 13:31:40	NA	0	0	swimming	0.2	1	0	62.6347839645194	-82.9234011111256	63.3313499366477	1155	1139	2
32	2023-07-03 13:31:50	NA	0	0	swimming	0.20051	1	0	62.6347413311959	-82.9234724754809	63.331314569125	1155	1139	2
32	2023-07-03 13:32:00	NA	0	0	swimming	0.20198	1	0	62.6350954853621	-82.9235424914807	63.3312851066475	1155	1139	2
32	2023-07-03 13:32:10	NA	0	0	swimming	0.20151	1	0	62.636173454961	-82.9236119518065	63.331265494231	1155	1139	2
32	2023-07-03 13:32:20	NA	0	0	swimming	0.20549	1	0	62.6379292704985	-82.9236809680553	63.3312550708359	1155	1139	2
32	2023-07-03 13:32:30	NA	0	0	swimming	0.20402	1	0	62.6403934200661	-82.9237496885071	63.3312541694249	1155	1139	2
32	2023-07-03 13:32:40	NA	0	0	swimming	0.20349	1	0	62.6435964169771	-82.923818261442	63.3312631229516	1155	1139	2
32	2023-07-03 13:32:50	NA	0	0	swimming	0.20949	1	0	62.6475688024948	-82.92388683514	63.331282264359	1155	1139	2
32	2023-07-03 13:33:00	NA	0	0	swimming	0.20251	1	0	62.6522829645282	-82.9239554725949	63.3313111976868	1155	1139	2
32	2023-07-03 13:33:10	NA	0	0	swimming	0.20549	1	0	62.6578804875365	-82.9240244123095	63.3313516814868	1155	1139	2
32	2023-07-03 13:33:20	NA	0	0	swimming	0.20351	1	0	62.6640726255644	-82.9240933838872	63.331400023574	1155	1139	2
32	2023-07-03 13:33:30	NA	0	0	swimming	0.204	1	0	62.6706476673789	-82.9241621594807	63.3314535310921	1155	1139	2
32	2023-07-03 13:33:40	NA	0	0	swimming	0.202	1	0	62.6773938885061	-82.9242305112428	63.3315095112012	1155	1139	2
32	2023-07-03 13:33:50	NA	0	0	swimming	0.201	1	0	62.6840995405198	-82.924298211326	63.3315652710807	1155	1139	2
32	2023-07-03 13:34:00	NA	0	0	swimming	0.20149	1	0	62.6905813815335	-82.9243650042496	63.3316185092075	1155	1139	2
32	2023-07-03 13:34:10	NA	0	0	swimming	0.202	1	0	62.6965528608023	-82.9244306966159	63.3316655262848	1155	1139	2
32	2023-07-03 13:34:20	NA	0	0	swimming	0.20451	1	0	62.7019275196952	-82.9244953972064	63.331705125044	1155	1139	2
32	2023-07-03 13:34:30	NA	0	0	swimming	0.20249	1	0	62.7065654939988	-82.9245591903966	63.3317354129577	1155	1139	2
32	2023-07-03 13:34:40	NA	0	0	swimming	0.205	1	0	62.7103269392392	-82.9246221605615	63.3317544974986	1155	1139	2
32	2023-07-03 13:34:50	NA	0	0	swimming	0.20551	1	0	62.7130720506017	-82.9246843920767	63.3317604861325	1155	1139	2
32	2023-07-03 13:35:00	NA	0	0	swimming	0.20449	1	0	62.7146610867352	-82.9247459693173	63.3317514863107	1155	1139	2
32	2023-07-03 13:35:10	NA	0	0	swimming	0.21	1	0	62.7150498606967	-82.9248071610702	63.3317267795732	1155	1139	2
32	2023-07-03 13:35:20	NA	0	0	swimming	0.20851	1	0	62.714161951854	-82.9248677707491	63.3316854464641	1155	1139	2
32	2023-07-03 13:35:30	NA	0	0	swimming	0.204	1	0	62.7122992199041	-82.9249276610105	63.3316315472979	1155	1139	2
32	2023-07-03 13:35:40	NA	0	0	swimming	0.206	1	0	62.709637882923	-82.9249867487199	63.3315674527156	1155	1139	2
32	2023-07-03 13:35:50	NA	0	0	swimming	0.205	1	0	62.7063541045617	-82.9250449507427	63.3314955333666	1155	1139	2
32	2023-07-03 13:36:00	NA	0	0	swimming	0.20649	1	0	62.702653726712	-82.9251022302053	63.3314185315591	1155	1139	2
32	2023-07-03 13:36:10	NA	0	0	swimming	0.20351	1	0	62.6986649267832	-82.9251583020958	63.3313382831018	1155	1139	2
32	2023-07-03 13:36:20	NA	0	0	swimming	0.206	1	0	62.694561135847	-82.925213949471	63.3312567026707	1155	1139	2
32	2023-07-03 13:36:30	NA	0	0	swimming	0.206	1	0	62.6904995268724	-82.9252697351735	63.3311755980224	1155	1139	2
32	2023-07-03 13:36:40	NA	0	0	swimming	0.20349	1	0	62.6866372038492	-82.925326222046	63.3310967769341	1155	1139	2
32	2023-07-03 13:36:50	NA	0	0	swimming	0.203	1	0	62.6831312036906	-82.9253839729312	63.3310220472024	1155	1139	2
32	2023-07-03 13:37:00	NA	0	0	swimming	0.20151	1	0	62.6801385007003	-82.9254435506719	63.3309532166412	1155	1139	2
32	2023-07-03 13:37:10	NA	0	0	swimming	0.205	1	0	62.6777833801761	-82.9255054284063	63.3308917041625	1155	1139	2
32	2023-07-03 13:37:20	NA	0	0	swimming	0.20649	1	0	62.676255476935	-82.9255701500032	63.3308397613443	1155	1139	2
32	2023-07-03 13:37:30	NA	0	0	swimming	0.20151	1	0	62.6756209535307	-82.9256378456832	63.3307982049804	1155	1139	2
32	2023-07-03 13:37:40	NA	0	0	swimming	0.203	1	0	62.6759902081399	-82.925708800699	63.3307683627932	1155	1139	2
32	2023-07-03 13:37:50	NA	0	0	swimming	0.2	1	0	62.6774736390321	-82.9257833003033	63.3307515624978	1155	1139	2
32	2023-07-03 13:38:00	NA	0	0	swimming	0.19851	1	0	62.6801816583537	-82.9258616297489	63.3307491317953	1155	1139	2
32	2023-07-03 13:38:10	NA	0	0	swimming	0.20049	1	0	62.6841479099335	-82.9259438480299	63.3307614901639	1155	1139	2
32	2023-07-03 13:38:20	NA	0	0	swimming	0.199	1	0	62.6891886019204	-82.9260291219095	63.3307866082392	1155	1139	2
32	2023-07-03 13:38:30	NA	0	0	swimming	0.19751	1	0	62.6947295070243	-82.9261154518267	63.3308178464226	1155	1139	2
32	2023-07-03 13:38:40	NA	0	0	swimming	0.197	1	0	62.7003254945855	-82.9262012127386	63.3308500942383	1155	1139	2
32	2023-07-03 13:38:50	NA	0	0	swimming	0.197	1	0	62.7055314475494	-82.9262847796025	63.3308782412317	1155	1139	2
32	2023-07-03 13:39:00	NA	0	0	swimming	0.197	1	0	62.7099022667998	-82.9263645273753	63.3308971769675	1155	1139	2
32	2023-07-03 13:39:10	NA	0	0	swimming	0.19549	1	0	62.7130394382518	-82.9264389194822	63.3309023653096	1155	1139	2
32	2023-07-03 13:39:20	NA	0	0	swimming	0.195	1	0	62.7150361546228	-82.9265089412114	63.3308945589917	1155	1139	2
32	2023-07-03 13:39:30	NA	0	0	swimming	0.19851	1	0	62.7164214003211	-82.92657728688	63.3308794566438	1155	1139	2
32	2023-07-03 13:39:40	NA	0	0	swimming	0.196	1	0	62.7175705082231	-82.9266460252132	63.3308610249439	1155	1139	2
32	2023-07-03 13:39:50	NA	0	0	swimming	0.19549	1	0	62.7188587554916	-82.926717224936	63.3308432305777	1155	1139	2
32	2023-07-03 13:40:00	NA	0	0	swimming	0.197	1	0	62.7206613572029	-82.9267929547733	63.3308300402401	1155	1139	2
32	2023-07-03 13:40:10	NA	0	0	swimming	0.2	1	0	62.723316670565	-82.9268751265129	63.3308250090465	1155	1139	2
32	2023-07-03 13:40:20	NA	0	0	swimming	0.199	1	0	62.7269265121684	-82.9269637544681	63.3308294826255	1155	1139	2
32	2023-07-03 13:40:30	NA	0	0	swimming	0.198	1	0	62.7312764955752	-82.9270565874866	63.3308417194055	1155	1139	2
32	2023-07-03 13:40:40	NA	0	0	swimming	0.197	1	0	62.7362682808464	-82.9271522568058	63.3308610855889	1155	1139	2
32	2023-07-03 13:40:50	NA	0	0	swimming	0.195	1	0	62.7418035399107	-82.9272493936633	63.3308869473739	1155	1139	2
32	2023-07-03 13:41:00	NA	0	0	swimming	0.198	1	0	62.7477539237603	-82.9273465950674	63.3309182889895	1155	1139	2
32	2023-07-03 13:41:10	NA	0	0	swimming	0.19851	1	0	62.7540645530671	-82.9274422578559	63.3309551681419	1155	1139	2
32	2023-07-03 13:41:20	NA	0	0	swimming	0.19847	1	0	62.760559265458	-82.9275364120633	63.330995231233	1155	1139	2
32	2023-07-03 13:41:30	NA	0	0	swimming	0.21502	1	0	62.767081160633	-82.9276287163527	63.3310365624232	1155	1139	2
32	2023-07-03 13:41:40	NA	0	0	swimming	0.201	1	0	62.773473339944	-82.9277188293874	63.3310772458832	1155	1139	2
32	2023-07-03 13:41:50	NA	0	0	swimming	0.19051	1	0	62.779578904184	-82.9278064098305	63.3311153657949	1155	1139	2
32	2023-07-03 13:42:00	NA	0	0	swimming	0.19649	1	0	62.7852829179296	-82.9278913335942	63.3311494569789	1155	1139	2
32	2023-07-03 13:42:10	NA	0	0	swimming	0.19551	1	0	62.7903326633259	-82.9279728037419	63.3311765547591	1155	1139	2
32	2023-07-03 13:42:20	NA	0	0	swimming	0.19749	1	0	62.7947315790126	-82.9280511015246	63.3311965666913	1155	1139	2
32	2023-07-03 13:42:30	NA	0	0	swimming	0.19351	1	0	62.7984195785924	-82.9281262349117	63.3312086907089	1155	1139	2
32	2023-07-03 13:42:40	NA	0	0	swimming	0.191	1	0	62.8013365948742	-82.9281982118726	63.3312121247409	1155	1139	2
32	2023-07-03 13:42:50	NA	0	0	swimming	0.20998	1	0	62.8034225857316	-82.9282670403767	63.3312060667089	1155	1139	2
32	2023-07-03 13:43:00	NA	0	0	swimming	0.20849	1	0	62.8046693774159	-82.9283327810381	63.3311903770958	1155	1139	2
32	2023-07-03 13:43:10	NA	0	0	swimming	0.21051	1	0	62.8049146489374	-82.9283953211664	63.3311629538386	1155	1139	2
32	2023-07-03 13:43:20	NA	0	0	swimming	0.20851	1	0	62.8045671928245	-82.9284566689017	63.3311282388444	1155	1139	2
32	2023-07-03 13:43:30	NA	0	0	swimming	0.20349	1	0	62.8039472164666	-82.9285185887183	63.3310896178535	1155	1139	2
32	2023-07-03 13:43:40	NA	0	0	swimming	0.205	1	0	62.8033748632139	-82.9285828450908	63.3310504766211	1155	1139	2
32	2023-07-03 13:43:50	NA	0	0	swimming	0.19902	1	0	62.8031702045	-82.9286512024936	63.3310142009205	1155	1139	2
32	2023-07-03 13:44:00	NA	0	0	swimming	0.19249	1	0	62.803574964216	-82.9287248764882	63.3309834060227	1155	1139	2
32	2023-07-03 13:44:10	NA	0	0	swimming	0.19751	1	0	62.8050622229925	-82.9288068442169	63.3309629171205	1155	1139	2
32	2023-07-03 13:44:20	NA	0	0	swimming	0.192	1	0	62.8072537967824	-82.928893822503	63.3309493226718	1155	1139	2
32	2023-07-03 13:44:30	NA	0	0	swimming	0.197	1	0	62.8099502789922	-82.928983922574	63.3309409014081	1155	1139	2
32	2023-07-03 13:44:40	NA	0	0	swimming	0.19849	1	0	62.8129522870915	-82.9290752556575	63.3309359320552	1155	1139	2
32	2023-07-03 13:44:50	NA	0	0	swimming	0.197	1	0	62.8160604594607	-82.9291659329811	63.330932693336	1155	1139	2
32	2023-07-03 13:45:00	NA	0	0	swimming	0.19551	1	0	62.8190772727624	-82.9292540931	63.3309294747318	1155	1139	2
32	2023-07-03 13:45:10	NA	0	0	swimming	0.192	1	0	62.8217766212827	-82.9293373732974	63.3309244318886	1155	1139	2
32	2023-07-03 13:45:20	NA	0	0	swimming	0.19149	1	0	62.8242154913887	-82.9294172847671	63.3309175796787	1155	1139	2
32	2023-07-03 13:45:30	NA	0	0	swimming	0.19051	1	0	62.826404888966	-82.9294946235998	63.3309086730375	1155	1139	2
32	2023-07-03 13:45:40	NA	0	0	swimming	0.189	1	0	62.8283558303438	-82.9295701858862	63.3308974668997	1155	1139	2
32	2023-07-03 13:45:50	NA	0	0	swimming	0.188	1	0	62.8300793430927	-82.9296447677172	63.3308837161989	1155	1139	2
32	2023-07-03 13:46:00	NA	0	0	swimming	0.18849	1	0	62.8315950735804	-82.9297190566799	63.3308673436639	1155	1139	2
32	2023-07-03 13:46:10	NA	0	0	swimming	0.19898	1	0	62.832901935213	-82.9297941940739	63.3308477730571	1155	1139	2
32	2023-07-03 13:46:20	NA	0	0	swimming	0.20102	1	0	62.834127572728	-82.929870784754	63.3308264036851	1155	1139	2
32	2023-07-03 13:46:30	NA	0	0	swimming	0.19651	1	0	62.8353858029201	-82.9299496661468	63.3308043368483	1155	1139	2
32	2023-07-03 13:46:40	NA	0	0	swimming	0.19549	1	0	62.8367904260462	-82.9300316756787	63.3307826738501	1155	1139	2
32	2023-07-03 13:46:50	NA	0	0	swimming	0.196	1	0	62.8384552247843	-82.9301176507763	63.3307625159972	1155	1139	2
32	2023-07-03 13:47:00	NA	0	0	swimming	0.20449	1	0	62.8404939637313	-82.9302084288661	63.3307449645993	1155	1139	2
32	2023-07-03 13:47:10	NA	0	0	swimming	0.20851	1	0	62.8430165599881	-82.9303050174701	63.3307309862937	1155	1139	2
32	2023-07-03 13:47:20	NA	0	0	swimming	0.2	1	0	62.8459936860806	-82.9304059240244	63.3307209259058	1155	1139	2
32	2023-07-03 13:47:30	NA	0	0	swimming	0.19851	1	0	62.8493138154183	-82.9305088868753	63.3307144134082	1155	1139	2
32	2023-07-03 13:47:40	NA	0	0	swimming	0.19998	1	0	62.8528998153263	-82.9306120465388	63.3307113385718	1155	1139	2
32	2023-07-03 13:47:50	NA	0	0	swimming	0.20051	1	0	62.8566745430867	-82.930713543531	63.3307115911666	1155	1139	2
32	2023-07-03 13:48:00	NA	0	0	swimming	0.198	1	0	62.8605476922946	-82.9308117091589	63.3307147918951	1155	1139	2
32	2023-07-03 13:48:10	NA	0	1	diving	3.98304	35.42	0	62.8644526489206	-82.9309038570044	63.3307213780769	1155	1139	2
32	2023-07-03 13:48:20	NA	0	1	diving	14.98116	35.42	1.92421201448409	62.8684006130911	-82.9309913123749	63.3307308467628	1155	1139	2
32	2023-07-03 13:48:30	NA	0	1	diving	26.5038	35.42	25.0146541392164	62.8723923897614	-82.9310745327389	63.3307429838734	1155	1139	2
32	2023-07-03 13:48:40	NA	0	1	diving	30.6405	35.42	24.4715143185513	62.8764287946379	-82.9311539755649	63.3307575753292	1155	1139	2
32	2023-07-03 13:48:50	NA	0	1	diving	33.09594	35.42	20.2320885400776	62.8805106523002	-82.9312300983217	63.3307744070504	1155	1139	2
32	2023-07-03 13:49:00	NA	0	1	diving	34.86556	35.42	20.6848722438108	62.8846387945534	-82.9313033584777	63.3307932649571	1155	1139	2
32	2023-07-03 13:49:10	NA	0	1	diving	31.43997	35.42	20.9821669937532	62.8888140589164	-82.9313742135015	63.3308139349696	1155	1139	2
32	2023-07-03 13:49:20	NA	0	1	diving	29.53838	35.42	21.3630341530374	62.8930372873347	-82.9314431208618	63.3308362030082	1155	1139	2
32	2023-07-03 13:49:30	NA	0	1	diving	29.76908	35.42	20.9810648693054	62.8973093250121	-82.9315105380269	63.3308598549938	1155	1139	2
32	2023-07-03 13:49:40	NA	0	1	diving	29.6676	35.42	15.1814283934485	62.9016310194778	-82.9315769224657	63.3308846768478	1155	1139	2
32	2023-07-03 13:49:50	NA	0	1	diving	27.92324	35.42	14.8464355629995	62.9060032197761	-82.9316427316466	63.330910454492	1155	1139	2
32	2023-07-03 13:50:00	NA	0	1	diving	22.81216	35.42	23.1166361599775	62.9104267758807	-82.9317084230382	63.330936973849	1155	1139	2
32	2023-07-03 13:50:10	NA	0	1	diving	10.26419	35.42	5.92790810691556	62.9149025382492	-82.9317744541091	63.330964020842	1155	1139	2
32	2023-07-03 13:50:20	NA	0	0	swimming	0.27632	1	0	62.919431357574	-82.9318412823279	63.3309913813952	1155	1139	2
32	2023-07-03 13:50:30	NA	0	0	swimming	0.25351	1	0	62.9240407912642	-82.9319094622425	63.3310191491207	1155	1139	2
32	2023-07-03 13:50:40	NA	0	0	swimming	0.251	1	0	62.9283615928482	-82.9319776376163	63.3310430768044	1155	1139	2
32	2023-07-03 13:50:50	NA	0	0	swimming	0.251	1	0	62.93199767188	-82.9320438803879	63.3310588414875	1155	1139	2
32	2023-07-03 13:51:00	NA	0	0	swimming	0.24451	1	0	62.9345602689565	-82.9321064889962	63.331062105771	1155	1139	2
32	2023-07-03 13:51:10	NA	0	0	swimming	0.23951	1	0	62.9356782622392	-82.9321636582079	63.3310488172604	1155	1139	2
32	2023-07-03 13:51:20	NA	0	0	swimming	0.238	1	0	62.935589212459	-82.9322170345612	63.3310213251125	1155	1139	2
32	2023-07-03 13:51:30	NA	0	0	swimming	0.232	1	0	62.9347912146945	-82.9322692151911	63.3309849787946	1155	1139	2
32	2023-07-03 13:51:40	NA	0	0	swimming	0.232	1	0	62.9336804412132	-82.9323223668046	63.330943983704	1155	1139	2
32	2023-07-03 13:51:50	NA	0	0	swimming	0.235	1	0	62.93265298855	-82.9323786561086	63.3309025452577	1155	1139	2
32	2023-07-03 13:52:00	NA	0	0	swimming	0.22251	1	0	62.9321048656313	-82.9324402498103	63.3308648688962	1155	1139	2
32	2023-07-03 13:52:10	NA	0	0	swimming	0.217	1	0	62.9324178207736	-82.9325091826599	63.3308350363925	1155	1139	2
32	2023-07-03 13:52:20	NA	0	0	swimming	0.219	1	0	62.9336120687535	-82.932585612121	63.3308132405684	1155	1139	2
32	2023-07-03 13:52:30	NA	0	1	diving	1.69867	39.97	0	62.9355154517065	-82.9326681365828	63.3307978805978	1155	1139	2
32	2023-07-03 13:52:40	NA	0	1	diving	12.32314	39.97	2.0009652718999	62.9380326601238	-82.9327559947945	63.330788063153	1155	1139	2
32	2023-07-03 13:52:50	NA	0	1	diving	25.46943	39.97	3.66681370470655	62.9410683997527	-82.9328484255053	63.3307828949017	1155	1139	2
32	2023-07-03 13:53:00	NA	0	1	diving	33.11807	39.97	17.1980386322082	62.9445273898876	-82.9329446674641	63.3307814825082	1155	1139	2
32	2023-07-03 13:53:10	NA	0	1	diving	34.30373	39.97	20.8993913628569	62.9483143619741	-82.9330439594202	63.330782932635	1155	1139	2
32	2023-07-03 13:53:20	NA	0	1	diving	38.16571	39.97	17.4230627625098	62.9523340585536	-82.9331455401226	63.3307863519435	1155	1139	2
32	2023-07-03 13:53:30	NA	0	1	diving	37.14046	39.97	19.2027430274356	62.9564912325362	-82.9332486483206	63.3307908470953	1155	1139	2
32	2023-07-03 13:53:40	NA	0	1	diving	34.70468	39.97	25.7629403991201	62.9606906467843	-82.933352522763	63.330795524752	1155	1139	2
32	2023-07-03 13:53:50	NA	0	1	diving	33.88441	39.97	16.0276736438249	62.9648370740659	-82.9334564021992	63.3307994915761	1155	1139	2
32	2023-07-03 13:54:00	NA	0	1	diving	30.69346	39.97	20.0013516838991	62.9688352972872	-82.9335595253782	63.3308018542302	1155	1139	2
32	2023-07-03 13:54:10	NA	0	1	diving	23.04298	39.97	21.2187675466948	62.9725901101017	-82.9336611310492	63.3308017193773	1155	1139	2
32	2023-07-03 13:54:20	NA	0	1	diving	6.42071	39.97	0	62.9760063178108	-82.9337604579613	63.3307981936796	1155	1139	2
32	2023-07-03 13:54:30	NA	0	0	swimming	0.26051	1	0	62.9789887386316	-82.9338567448634	63.330790383798	1155	1139	2
32	2023-07-03 13:54:40	NA	0	0	swimming	0.24902	1	0	62.9814782920621	-82.9339496604294	63.3307776650946	1155	1139	2
32	2023-07-03 13:54:50	NA	0	0	swimming	0.242	1	0	62.9833062796471	-82.9340375665321	63.3307585969171	1155	1139	2
32	2023-07-03 13:55:00	NA	0	0	swimming	0.235	1	0	62.9847163192087	-82.9341210505558	63.3307361366194	1155	1139	2
32	2023-07-03 13:55:10	NA	0	0	swimming	0.23751	1	0	62.985904434096	-82.9342003233816	63.3307127938158	1155	1139	2
32	2023-07-03 13:55:20	NA	0	0	swimming	0.23	1	0	62.9868736072305	-82.9342751903124	63.3306887047688	1155	1139	2
32	2023-07-03 13:55:30	NA	0	0	swimming	0.22951	1	0	62.9876363724593	-82.9343462232433	63.3306637541088	1155	1139	2
32	2023-07-03 13:55:40	NA	0	0	swimming	0.22349	1	0	62.9882049911828	-82.9344136922742	63.3306379719819	1155	1139	2
32	2023-07-03 13:55:50	NA	0	0	swimming	0.22451	1	0	62.9885917268517	-82.934477867505	63.3306113885339	1155	1139	2
32	2023-07-03 13:56:00	NA	0	0	swimming	0.22	1	0	62.9888088449271	-82.9345390190356	63.330584033911	1155	1139	2
32	2023-07-03 13:56:10	NA	0	0	swimming	0.222	1	0	62.9888712641833	-82.9345974037536	63.3305559801729	1155	1139	2
32	2023-07-03 13:56:20	NA	0	0	swimming	0.22049	1	0	62.9887981065746	-82.9346536597319	63.3305271668185	1155	1139	2
32	2023-07-03 13:56:30	NA	0	0	swimming	0.22551	1	0	62.9886225964732	-82.9347085796561	63.3304976449169	1155	1139	2
32	2023-07-03 13:56:40	NA	0	0	swimming	0.23349	1	0	62.9883726329482	-82.9347628835474	63.3304674303525	1155	1139	2
32	2023-07-03 13:56:50	NA	0	0	swimming	0.22651	1	0	62.9880761216096	-82.9348172914268	63.3304365390095	1155	1139	2
32	2023-07-03 13:57:00	NA	0	0	swimming	0.222	1	0	62.9877609747709	-82.9348725233156	63.3304049867722	1155	1139	2
32	2023-07-03 13:57:10	NA	0	0	swimming	0.22	1	0	62.9874562161167	-82.9349292418067	63.3303728327069	1155	1139	2
32	2023-07-03 13:57:20	NA	0	0	swimming	0.21849	1	0	62.9871807956691	-82.9349878184364	63.3303401454803	1155	1139	2
32	2023-07-03 13:57:30	NA	0	0	swimming	0.21751	1	0	62.9869402705251	-82.9350478854169	63.330307181154	1155	1139	2
32	2023-07-03 13:57:40	NA	0	0	swimming	0.217	1	0	62.9867466427783	-82.9351093766001	63.33027413253	1155	1139	2
32	2023-07-03 13:57:50	NA	0	0	swimming	0.51313	34.9	0	62.9866119091612	-82.9351722258375	63.3302411924115	1155	1139	2
32	2023-07-03 13:58:00	NA	0	1	diving	8.38165	34.9	3.42626356748351	62.9865480609129	-82.9352363669808	63.3302085536025	1155	1139	2
32	2023-07-03 13:58:10	NA	0	1	diving	20.93872	34.9	2.36963317261359	62.9865670836917	-82.9353017338819	63.3301764089077	1155	1139	2
32	2023-07-03 13:58:20	NA	0	1	diving	31.46575	34.9	17.296156265384	62.9866809575403	-82.9353682603924	63.3301449511328	1155	1139	2
32	2023-07-03 13:58:30	NA	0	1	diving	32.01095	34.9	26.8191605972655	62.9869016568989	-82.9354358803639	63.3301143730842	1155	1139	2
32	2023-07-03 13:58:40	NA	0	1	diving	31.64928	34.9	18.3791736681657	62.987241150695	-82.9355045276484	63.3300848675693	1155	1139	2
32	2023-07-03 13:58:50	NA	0	1	diving	31.72965	34.9	13.7446009074656	62.9877114024404	-82.9355741360974	63.3300566273958	1155	1139	2
32	2023-07-03 13:59:00	NA	0	1	diving	32.11043	34.9	17.7414722957788	62.9883243704114	-82.9356446395627	63.3300298453723	1155	1139	2
32	2023-07-03 13:59:10	NA	0	1	diving	32.85309	34.9	21.3732312769951	62.9890920078994	-82.935715971896	63.3300047143079	1155	1139	2
32	2023-07-03 13:59:20	NA	0	1	diving	32.25423	34.9	17.4824842012648	62.9900262634482	-82.935788066949	63.329981427012	1155	1139	2
32	2023-07-03 13:59:30	NA	0	1	diving	28.98604	34.9	29.7792162452497	62.9911390812154	-82.9358608585735	63.3299601762942	1155	1139	2
32	2023-07-03 13:59:40	NA	0	1	diving	14.9055	34.9	5.04225132690813	62.9924424013372	-82.9359342806211	63.3299411549645	1155	1139	2
32	2023-07-03 13:59:50	NA	0	1	diving	1.06054	34.9	0	62.9939481603681	-82.9360082669435	63.3299245558328	1155	1139	2
32	2023-07-03 14:00:00	NA	0	0	swimming	0.25351	1	0	62.9955806362943	-82.9360823493188	63.3299095996199	1155	1139	2
32	2023-07-03 14:00:10	NA	0	0	swimming	0.24551	1	0	62.9975827223738	-82.9361574894926	63.3298990561159	1155	1139	2
32	2023-07-03 14:00:20	NA	0	0	swimming	0.23551	1	0	62.9998720994744	-82.9362337438768	63.3298917975334	1155	1139	2
32	2023-07-03 14:00:30	NA	0	0	swimming	0.234	1	0	63.0024635006546	-82.9363114926339	63.3298878325314	1155	1139	2
32	2023-07-03 14:00:40	NA	0	0	swimming	0.229	1	0	63.0053716636073	-82.9363911159265	63.3298871697679	1155	1139	2
32	2023-07-03 14:00:50	NA	0	0	swimming	0.22951	1	0	63.0086113302335	-82.9364729939171	63.3298898178994	1155	1139	2
32	2023-07-03 14:01:00	NA	0	0	swimming	0.226	1	0	63.0121972462464	-82.9365575067682	63.3298957855816	1155	1139	2
32	2023-07-03 14:01:10	NA	0	0	swimming	0.22	1	0	63.0161309683552	-82.9366449897471	63.3299049273653	1155	1139	2
32	2023-07-03 14:01:20	NA	0	0	swimming	0.21951	1	0	63.0202881119016	-82.9367347086234	63.3299159449508	1155	1139	2
32	2023-07-03 14:01:30	NA	0	0	swimming	0.212	1	0	63.0244393119919	-82.9368250013069	63.3299265969973	1155	1139	2
32	2023-07-03 14:01:40	NA	0	0	swimming	0.20851	1	0	63.028390689553	-82.9369145629385	63.3299349389775	1155	1139	2
32	2023-07-03 14:01:50	NA	0	0	swimming	0.207	1	0	63.0319483844907	-82.9370020886592	63.3299390263659	1155	1139	2
32	2023-07-03 14:02:00	NA	0	0	swimming	0.2	1	0	63.0349185595959	-82.9370862736099	63.3299369146368	1155	1139	2
32	2023-07-03 14:02:10	NA	0	0	swimming	0.21345	1	0	63.0371920607295	-82.9371663046516	63.3299275471605	1155	1139	2
32	2023-07-03 14:02:20	NA	0	0	swimming	0.21604	1	0	63.0386502056262	-82.9372411200769	63.3299098631156	1155	1139	2
32	2023-07-03 14:02:30	NA	0	0	swimming	0.22049	1	0	63.0396348859857	-82.9373125402359	63.3298875298524	1155	1139	2
32	2023-07-03 14:02:40	NA	0	0	swimming	0.22449	1	0	63.0403386214526	-82.9373814047589	63.329862704783	1155	1139	2
32	2023-07-03 14:02:50	NA	0	0	swimming	0.226	1	0	63.0409538915521	-82.9374485532759	63.3298375453258	1155	1139	2
32	2023-07-03 14:03:00	NA	0	0	swimming	0.22851	1	0	63.0416731347643	-82.9375148254173	63.3298142089066	1155	1139	2
32	2023-07-03 14:03:10	NA	0	0	swimming	0.22849	1	0	63.0426744559707	-82.9375810107824	63.3297946865554	1155	1139	2
32	2023-07-03 14:03:20	NA	0	0	swimming	0.24149	1	0	63.0440426183942	-82.9376478046571	63.3297797674967	1155	1139	2
32	2023-07-03 14:03:30	NA	0	0	swimming	0.231	1	0	63.0457417854053	-82.9377156432148	63.3297687559196	1155	1139	2
32	2023-07-03 14:03:40	NA	0	0	swimming	0.245	1	0	63.047780076022	-82.9377850514373	63.3297614998567	1155	1139	2
32	2023-07-03 14:03:50	NA	0	0	swimming	0.22651	1	0	63.0501656182983	-82.9378565543063	63.3297578473389	1155	1139	2
32	2023-07-03 14:04:00	NA	0	0	swimming	0.236	1	0	63.0529065481506	-82.9379306768035	63.3297576463956	1155	1139	2
32	2023-07-03 14:04:10	NA	0	0	swimming	0.22651	1	0	63.0559609039878	-82.9380075888796	63.3297602510794	1155	1139	2
32	2023-07-03 14:04:20	NA	0	0	swimming	0.22649	1	0	63.0593833430572	-82.9380879738879	63.3297660531179	1155	1139	2
32	2023-07-03 14:04:30	NA	0	0	swimming	0.22751	1	0	63.0630388218979	-82.9381706680945	63.3297738242315	1155	1139	2
32	2023-07-03 14:04:40	NA	0	0	swimming	0.21851	1	0	63.0668539494245	-82.9382551490502	63.3297828421244	1155	1139	2
32	2023-07-03 14:04:50	NA	0	0	swimming	0.22898	1	0	63.0707553406023	-82.938340894306	63.3297923845011	1155	1139	2
32	2023-07-03 14:05:00	NA	0	0	swimming	0.22051	1	0	63.0746692324609	-82.9384273796477	63.3298017248068	1155	1139	2
32	2023-07-03 14:05:10	NA	0	0	swimming	0.22	1	0	63.0785183178086	-82.9385140515493	63.3298101035478	1155	1139	2
32	2023-07-03 14:05:20	NA	0	0	swimming	0.22	1	0	63.082315721039	-82.9386006802037	63.3298178107627	1155	1139	2
32	2023-07-03 14:05:30	NA	0	0	swimming	0.218	1	0	63.0860627741022	-82.9386869793436	63.329825006768	1155	1139	2
32	2023-07-03 14:05:40	NA	0	0	swimming	0.21351	1	0	63.0897608055694	-82.9387726627016	63.32983185188	1155	1139	2
32	2023-07-03 14:05:50	NA	0	0	swimming	0.21	1	0	63.0934111405456	-82.9388574440103	63.329838506415	1155	1139	2
32	2023-07-03 14:06:00	NA	0	0	swimming	0.21	1	0	63.0970151006989	-82.9389410370023	63.3298451306889	1155	1139	2
32	2023-07-03 14:06:10	NA	0	0	swimming	0.207	1	0	63.1005795207292	-82.939023294397	63.3298518896571	1155	1139	2
32	2023-07-03 14:06:20	NA	0	0	swimming	0.203	1	0	63.1040846598603	-82.939103710897	63.3298587707523	1155	1139	2
32	2023-07-03 14:06:30	NA	0	0	swimming	0.20251	1	0	63.107526138488	-82.9391823440596	63.3298656867419	1155	1139	2
32	2023-07-03 14:06:40	NA	0	0	swimming	0.2	1	0	63.1108940961715	-82.9392590464497	63.3298725791039	1155	1139	2
32	2023-07-03 14:06:50	NA	0	0	swimming	0.198	1	0	63.1141786726621	-82.9393336706324	63.3298793893163	1155	1139	2
32	2023-07-03 14:07:00	NA	0	0	swimming	0.2	1	0	63.1173700079032	-82.9394060691726	63.3298860588573	1155	1139	2
32	2023-07-03 14:07:10	NA	0	0	swimming	0.20151	1	0	63.1204735285901	-82.939476224773	63.3298926691153	1155	1139	2
32	2023-07-03 14:07:20	NA	0	0	swimming	0.198	1	0	63.1233297954362	-82.9395434135242	63.3298974451874	1155	1139	2
32	2023-07-03 14:07:30	NA	0	0	swimming	0.20949	1	0	63.1258004736987	-82.9396073107316	63.3298986957112	1155	1139	2
32	2023-07-03 14:07:40	NA	0	0	swimming	0.20649	1	0	63.1277409761532	-82.9396674491671	63.3298947163637	1155	1139	2
32	2023-07-03 14:07:50	NA	0	0	swimming	0.20451	1	0	63.1290067378361	-82.939723361603	63.3298838028188	1155	1139	2
32	2023-07-03 14:08:00	NA	0	0	swimming	0.201	1	0	63.1294532230091	-82.939774580811	63.3298642507436	1155	1139	2
32	2023-07-03 14:08:10	NA	0	0	swimming	0.20051	1	0	63.1289502272808	-82.9398205730109	63.329834580486	1155	1139	2
32	2023-07-03 14:08:20	NA	0	0	swimming	0.19749	1	0	63.127667512085	-82.939862888253	63.329796292171	1155	1139	2
32	2023-07-03 14:08:30	NA	0	0	swimming	0.19951	1	0	63.1259233177769	-82.9399036675331	63.3297525810252	1155	1139	2
32	2023-07-03 14:08:40	NA	0	0	swimming	0.19849	1	0	63.1239788856923	-82.9399447815461	63.3297060138634	1155	1139	2
32	2023-07-03 14:08:50	NA	0	0	swimming	0.198	1	0	63.1220954131052	-82.9399881009871	63.3296591575156	1155	1139	2
32	2023-07-03 14:09:00	NA	0	0	swimming	0.195	1	0	63.1205340492218	-82.940035496551	63.3296145788285	1155	1139	2
32	2023-07-03 14:09:10	NA	0	0	swimming	0.19651	1	0	63.1195407964313	-82.9400887757632	63.329574673785	1155	1139	2
32	2023-07-03 14:09:20	NA	0	0	swimming	0.196	1	0	63.1192257493226	-82.9401482134611	63.3295407818809	1155	1139	2
32	2023-07-03 14:09:30	NA	0	0	swimming	0.19849	1	0	63.1195658008888	-82.9402127485859	63.3295131239216	1155	1139	2
32	2023-07-03 14:09:40	NA	0	0	swimming	0.197	1	0	63.1205910992274	-82.9402818975857	63.3294923466124	1155	1139	2
32	2023-07-03 14:09:50	NA	0	0	swimming	0.19351	1	0	63.1223317811554	-82.940355176909	63.329479096656	1155	1139	2
32	2023-07-03 14:10:00	NA	0	0	swimming	0.194	1	0	63.1248179770624	-82.9404321030042	63.3294740207506	1155	1139	2
32	2023-07-03 14:10:10	NA	0	0	swimming	0.191	1	0	63.1280657625961	-82.9405121794502	63.3294775835303	1155	1139	2
32	2023-07-03 14:10:20	NA	0	0	swimming	0.19449	1	0	63.1318876302676	-82.940594173112	63.3294878870508	1155	1139	2
32	2023-07-03 14:10:30	NA	0	0	swimming	0.193	1	0	63.1359957495064	-82.9406767686778	63.3295017284645	1155	1139	2
32	2023-07-03 14:10:40	NA	0	0	swimming	0.19451	1	0	63.1401384208416	-82.9407586650507	63.3295163820378	1155	1139	2
32	2023-07-03 14:10:50	NA	0	0	swimming	0.194	1	0	63.1440639653284	-82.9408385611341	63.3295291220427	1155	1139	2
32	2023-07-03 14:11:00	NA	0	0	swimming	0.193	1	0	63.1475207244486	-82.9409151558312	63.3295372227554	1155	1139	2
32	2023-07-03 14:11:10	NA	0	0	swimming	0.19298	1	0	63.150290366102	-82.9409874151877	63.3295382716852	1155	1139	2
32	2023-07-03 14:11:20	NA	0	0	swimming	0.19451	1	0	63.1523553649622	-82.9410548416886	63.3295322816637	1155	1139	2
32	2023-07-03 14:11:30	NA	0	0	swimming	0.19651	1	0	63.1539480817442	-82.9411185592203	63.3295218075525	1155	1139	2
32	2023-07-03 14:11:40	NA	0	0	swimming	0.193	1	0	63.1552123312239	-82.9411791065322	63.3295085090848	1155	1139	2
32	2023-07-03 14:11:50	NA	0	0	swimming	0.19	1	0	63.1562919056177	-82.9412370223735	63.3294940459959	1155	1139	2
32	2023-07-03 14:12:00	NA	0	0	swimming	0.19	1	0	63.1573250100834	-82.9412927393239	63.3294800564488	1155	1139	2
32	2023-07-03 14:12:10	NA	0	0	swimming	0.19249	1	0	63.1584712807079	-82.9413468840005	63.3294683694832	1155	1139	2
32	2023-07-03 14:12:20	NA	0	0	swimming	0.19151	1	0	63.1597675866518	-82.9414009452913	63.3294587358766	1155	1139	2
32	2023-07-03 14:12:30	NA	0	0	swimming	0.191	1	0	63.161269911568	-82.94145630907	63.3294512142421	1155	1139	2
32	2023-07-03 14:12:40	NA	0	0	swimming	0.192	1	0	63.1630342467971	-82.9415143612106	63.3294458631926	1155	1139	2
32	2023-07-03 14:12:50	NA	0	0	swimming	0.193	1	0	63.1651165906309	-82.9415764875868	63.3294427413403	1155	1139	2
32	2023-07-03 14:13:00	NA	0	0	swimming	0.193	1	0	63.1675488438608	-82.9416437686256	63.3294417365518	1155	1139	2
32	2023-07-03 14:13:10	NA	0	0	swimming	0.193	1	0	63.1704469107146	-82.9417185693196	63.32944322159	1155	1139	2
32	2023-07-03 14:13:20	NA	0	0	swimming	0.192	1	0	63.1736884881102	-82.9417990789438	63.3294464605075	1155	1139	2
32	2023-07-03 14:13:30	NA	0	0	swimming	0.192	1	0	63.1772000205093	-82.9418843898021	63.3294509199589	1155	1139	2
32	2023-07-03 14:13:40	NA	0	0	swimming	0.194	1	0	63.1809079547765	-82.9419735941984	63.3294560665987	1155	1139	2
32	2023-07-03 14:13:50	NA	0	0	swimming	0.19	1	0	63.1847387403626	-82.9420657844368	63.3294613670818	1155	1139	2
32	2023-07-03 14:14:00	NA	0	0	swimming	0.194	1	0	63.1886219540039	-82.9421599721828	63.3294663703611	1155	1139	2
32	2023-07-03 14:14:10	NA	0	0	swimming	0.193	1	0	63.1924697021546	-82.9422552932271	63.3294703287024	1155	1139	2
32	2023-07-03 14:14:20	NA	0	0	swimming	0.192	1	0	63.1962125558159	-82.942351128143	63.3294726196865	1155	1139	2
32	2023-07-03 14:14:30	NA	0	0	swimming	0.194	1	0	63.1997705170928	-82.9424467975231	63.3294725089083	1155	1139	2
32	2023-07-03 14:14:40	NA	0	0	swimming	0.19249	1	0	63.2030635976038	-82.9425416219603	63.3294692619619	1155	1139	2
32	2023-07-03 14:14:50	NA	0	0	swimming	0.19	1	0	63.2060118196924	-82.9426349220472	63.3294621444406	1155	1139	2
32	2023-07-03 14:15:00	NA	0	0	swimming	0.194	1	0	63.2085665770249	-82.9427262191832	63.3294507425457	1155	1139	2
32	2023-07-03 14:15:10	NA	0	0	swimming	0.19151	1	0	63.2105805443934	-82.9428143523324	63.3294336582112	1155	1139	2
32	2023-07-03 14:15:20	NA	0	0	swimming	0.193	1	0	63.2121960765871	-82.9428998811435	63.3294125222479	1155	1139	2
32	2023-07-03 14:15:30	NA	0	0	swimming	0.19	1	0	63.2135025559713	-82.942982997331	63.3293884385901	1155	1139	2
32	2023-07-03 14:15:40	NA	0	0	swimming	0.188	1	0	63.2145893407087	-82.9430638926094	63.3293625111744	1155	1139	2
32	2023-07-03 14:15:50	NA	0	0	swimming	0.189	1	0	63.2155457632197	-82.9431427586933	63.3293358439407	1155	1139	2
32	2023-07-03 14:16:00	NA	0	0	swimming	0.192	1	0	63.2164645789609	-82.9432198777353	63.3293095418539	1155	1139	2
32	2023-07-03 14:16:10	NA	0	0	swimming	0.19	1	0	63.2174315222403	-82.9432952031031	63.3292847806678	1155	1139	2
32	2023-07-03 14:16:20	NA	0	0	swimming	0.19149	1	0	63.2184284580868	-82.9433691901273	63.3292610889541	1155	1139	2
32	2023-07-03 14:16:30	NA	0	0	swimming	0.195	1	0	63.2194469396626	-82.9434421357109	63.3292382047052	1155	1139	2
32	2023-07-03 14:16:40	NA	0	0	swimming	0.192	1	0	63.2204785295491	-82.9435143367568	63.3292158659129	1155	1139	2
32	2023-07-03 14:16:50	NA	0	0	swimming	0.194	1	0	63.221514799335	-82.943586090168	63.3291938105677	1155	1139	2
32	2023-07-03 14:17:00	NA	0	0	swimming	0.19451	1	0	63.2225423411858	-82.9436575684509	63.3291717720012	1155	1139	2
32	2023-07-03 14:17:10	NA	0	0	swimming	0.19649	1	0	63.2235616825503	-82.9437293165684	63.3291494839393	1155	1139	2
32	2023-07-03 14:17:20	NA	0	0	swimming	0.19151	1	0	63.2246034657685	-82.9438019094722	63.3291270698154	1155	1139	2
32	2023-07-03 14:17:30	NA	0	0	swimming	0.19249	1	0	63.2256983788977	-82.9438760092582	63.3291046099122	1155	1139	2
32	2023-07-03 14:17:40	NA	0	0	swimming	0.191	1	0	63.2268771145274	-82.9439522780222	63.3290821845125	1155	1139	2
32	2023-07-03 14:17:50	NA	0	0	swimming	0.194	1	0	63.2281703699382	-82.94403137786	63.3290598738997	1155	1139	2
32	2023-07-03 14:18:00	NA	0	0	swimming	0.196	1	0	63.22958949099	-82.9441136863014	63.3290376408856	1155	1139	2
32	2023-07-03 14:18:10	NA	0	0	swimming	0.19351	1	0	63.2312122706883	-82.9442006080047	63.32901582624	1155	1139	2
32	2023-07-03 14:18:20	NA	0	0	swimming	0.19249	1	0	63.2331178616109	-82.9442917898856	63.3289956716612	1155	1139	2
32	2023-07-03 14:18:30	NA	0	0	swimming	0.191	1	0	63.2354061881613	-82.9443873875093	63.3289784432811	1155	1139	2
32	2023-07-03 14:18:40	NA	0	0	swimming	0.18951	1	0	63.2381771453184	-82.9444875564409	63.3289654072341	1155	1139	2
32	2023-07-03 14:18:50	NA	0	0	swimming	0.191	1	0	63.2415306007277	-82.9445924522456	63.3289578296552	1155	1139	2
32	2023-07-03 14:19:00	NA	0	0	swimming	0.192	1	0	63.2455271857295	-82.9447021342852	63.3289564973717	1155	1139	2
32	2023-07-03 14:19:10	NA	0	0	swimming	0.19	1	0	63.2503526977216	-82.9448170757817	63.3289636737126	1155	1139	2
32	2023-07-03 14:19:20	NA	0	0	swimming	0.19249	1	0	63.2557378140279	-82.9449349370757	63.3289769112498	1155	1139	2
32	2023-07-03 14:19:30	NA	0	0	swimming	0.19151	1	0	63.2614893033568	-82.9450538066676	63.3289945709607	1155	1139	2
32	2023-07-03 14:19:40	NA	0	0	swimming	0.193	1	0	63.2674139527548	-82.945171773058	63.3290150138244	1155	1139	2
32	2023-07-03 14:19:50	NA	0	0	swimming	0.19051	1	0	63.2733185644502	-82.9452869247474	63.3290366008233	1155	1139	2
32	2023-07-03 14:20:00	NA	0	0	swimming	0.19049	1	0	63.2790235598383	-82.9453975087439	63.3290577963989	1155	1139	2
32	2023-07-03 14:20:10	NA	0	0	swimming	0.18651	1	0	63.2842830500604	-82.9455008219437	63.3290766499751	1155	1139	2
32	2023-07-03 14:20:20	NA	0	0	swimming	0.19498	1	0	63.2891300788815	-82.9455987639404	63.3290926513206	1155	1139	2
32	2023-07-03 14:20:30	NA	0	0	swimming	0.202	1	0	63.2935415862009	-82.9456923123223	63.3291049983954	1155	1139	2
32	2023-07-03 14:20:40	NA	0	0	swimming	0.196	1	0	63.2974945263476	-82.9457824446772	63.3291128891594	1155	1139	2
32	2023-07-03 14:20:50	NA	0	0	swimming	0.197	1	0	63.3009658712292	-82.9458701385932	63.329115521572	1155	1139	2
32	2023-07-03 14:21:00	NA	0	0	swimming	0.19651	1	0	63.3039717009106	-82.9459566446153	63.3291124825269	1155	1139	2
32	2023-07-03 14:21:10	NA	0	0	swimming	0.196	1	0	63.3064215346616	-82.9460427443125	63.3291021597589	1155	1139	2
32	2023-07-03 14:21:20	NA	0	0	swimming	0.19249	1	0	63.3084860403235	-82.9461280137431	63.3290870631676	1155	1139	2
32	2023-07-03 14:21:30	NA	0	0	swimming	0.19351	1	0	63.310292411419	-82.946212226321	63.329069018584	1155	1139	2
32	2023-07-03 14:21:40	NA	0	0	swimming	0.19449	1	0	63.3119678009663	-82.9462951554597	63.3290498518423	1155	1139	2
32	2023-07-03 14:21:50	NA	0	0	swimming	0.191	1	0	63.3136393183271	-82.9463765745729	63.3290313887814	1155	1139	2
32	2023-07-03 14:22:00	NA	0	0	swimming	0.189	1	0	63.31543402999	-82.9464562570742	63.3290154552446	1155	1139	2
32	2023-07-03 14:22:10	NA	0	0	swimming	0.20049	1	0	63.3174799752808	-82.94653390142	63.3290039284316	1155	1139	2
32	2023-07-03 14:22:20	NA	0	0	swimming	0.19253	1	0	63.3196588693934	-82.9466096058915	63.3289951664719	1155	1139	2
32	2023-07-03 14:22:30	NA	0	0	swimming	0.18949	1	0	63.3218030640357	-82.9466838718289	63.3289866590668	1155	1139	2
32	2023-07-03 14:22:40	NA	0	0	swimming	0.191	1	0	63.3237632517335	-82.9467569741007	63.328976256412	1155	1139	2
32	2023-07-03 14:22:50	NA	0	0	swimming	0.19149	1	0	63.3253901653865	-82.9468291875755	63.3289618087001	1155	1139	2
32	2023-07-03 14:23:00	NA	0	0	swimming	0.19351	1	0	63.3265345843759	-82.9469007871216	63.3289411661179	1155	1139	2
32	2023-07-03 14:23:10	NA	0	0	swimming	0.192	1	0	63.3270600508545	-82.9469721327833	63.3289123071346	1155	1139	2
32	2023-07-03 14:23:20	NA	0	0	swimming	0.19	1	0	63.3270668526964	-82.9470434749461	63.3288764550573	1155	1139	2
32	2023-07-03 14:23:30	NA	0	0	swimming	0.19249	1	0	63.3267587423258	-82.9471148598002	63.3288363308017	1155	1139	2
32	2023-07-03 14:23:40	NA	0	0	swimming	0.19251	1	0	63.3263019006059	-82.9471864760678	63.3287940779729	1155	1139	2
32	2023-07-03 14:23:50	NA	0	0	swimming	0.20396	1	0	63.3258624474966	-82.9472585124708	63.3287518401873	1155	1139	2
32	2023-07-03 14:24:00	NA	0	0	swimming	0.20704	1	0	63.3256064394014	-82.9473311577315	63.3287117610741	1155	1139	2
32	2023-07-03 14:24:10	NA	0	0	swimming	0.197	1	0	63.3256767961406	-82.9474044892649	63.3286757292743	1155	1139	2
32	2023-07-03 14:24:20	NA	0	0	swimming	0.19549	1	0	63.3262060559679	-82.9474789851351	63.3286452920191	1155	1139	2
32	2023-07-03 14:24:30	NA	0	0	swimming	0.19451	1	0	63.3272056390289	-82.9475549963851	63.3286204276085	1155	1139	2
32	2023-07-03 14:24:40	NA	0	0	swimming	0.19449	1	0	63.328730431159	-82.9476328908716	63.3286016919182	1155	1139	2
32	2023-07-03 14:24:50	NA	0	0	swimming	0.196	1	0	63.3308353178904	-82.9477130364513	63.3285896408217	1155	1139	2
32	2023-07-03 14:25:00	NA	0	0	swimming	0.195	1	0	63.3335751868433	-82.9477958009812	63.328584830189	1155	1139	2
32	2023-07-03 14:25:10	NA	0	0	swimming	0.197	1	0	63.3369677748893	-82.9478814037611	63.3285873896618	1155	1139	2
32	2023-07-03 14:25:20	NA	0	0	swimming	0.19451	1	0	63.3408897792649	-82.9479694226513	63.3285958698756	1155	1139	2
32	2023-07-03 14:25:30	NA	0	0	swimming	0.19449	1	0	63.3450139462539	-82.9480584924759	63.3286065457728	1155	1139	2
32	2023-07-03 14:25:40	NA	0	0	swimming	0.19251	1	0	63.3490807469817	-82.948147574994	63.3286164403922	1155	1139	2
32	2023-07-03 14:25:50	NA	0	0	swimming	0.19449	1	0	63.352830683454	-82.9482356319645	63.3286225767764	1155	1139	2
32	2023-07-03 14:26:00	NA	0	0	swimming	0.202	1	0	63.3560042941106	-82.9483216251463	63.3286219779698	1155	1139	2
32	2023-07-03 14:26:10	NA	0	0	swimming	0.2	1	0	63.3583510752445	-82.9484045013434	63.3286117947748	1155	1139	2
32	2023-07-03 14:26:20	NA	0	0	swimming	0.19851	1	0	63.3600092464509	-82.9484850024332	63.3285935160436	1155	1139	2
32	2023-07-03 14:26:30	NA	0	0	swimming	0.19449	1	0	63.3612720680312	-82.9485644414311	63.3285704345742	1155	1139	2
32	2023-07-03 14:26:40	NA	0	0	swimming	0.19651	1	0	63.3623719713349	-82.9486438910803	63.3285451443507	1155	1139	2
32	2023-07-03 14:26:50	NA	0	0	swimming	0.19	1	0	63.3635413366279	-82.9487244241243	63.3285202393656	1155	1139	2
32	2023-07-03 14:27:00	NA	0	0	swimming	0.188	1	0	63.3650124904668	-82.9488071133065	63.32849831362	1155	1139	2
32	2023-07-03 14:27:10	NA	0	0	swimming	0.191	1	0	63.3670031514999	-82.9488930481316	63.3284817561418	1155	1139	2
32	2023-07-03 14:27:20	NA	0	0	swimming	0.191	1	0	63.3694963813238	-82.9489815949478	63.3284706594841	1155	1139	2
32	2023-07-03 14:27:30	NA	0	0	swimming	0.19049	1	0	63.3722852925686	-82.9490710715289	63.3284630816959	1155	1139	2
32	2023-07-03 14:27:40	NA	0	0	swimming	0.19051	1	0	63.375232224907	-82.9491602113529	63.3284578049931	1155	1139	2
32	2023-07-03 14:27:50	NA	0	0	swimming	0.191	1	0	63.3781995333075	-82.9492477478981	63.32845361159	1155	1139	2
32	2023-07-03 14:28:00	NA	0	0	swimming	0.192	1	0	63.3810555350721	-82.9493325696527	63.3284492856407	1155	1139	2
32	2023-07-03 14:28:10	NA	0	0	swimming	0.194	1	0	63.3836359476779	-82.9494128433758	63.3284435358768	1155	1139	2
32	2023-07-03 14:28:20	NA	0	0	swimming	0.191	1	0	63.3859961445089	-82.9494895801758	63.3284365987922	1155	1139	2
32	2023-07-03 14:28:30	NA	0	0	swimming	0.194	1	0	63.3881551249706	-82.949563209823	63.3284285136367	1155	1139	2
32	2023-07-03 14:28:40	NA	0	0	swimming	0.192	1	0	63.3901318906948	-82.9496341620875	63.3284193196603	1155	1139	2
32	2023-07-03 14:28:50	NA	0	0	swimming	0.19249	1	0	63.3919454455473	-82.9497028667394	63.3284090561125	1155	1139	2
32	2023-07-03 14:29:00	NA	0	0	swimming	0.19051	1	0	63.3936147956457	-82.9497697535488	63.3283977622431	1155	1139	2
32	2023-07-03 14:29:10	NA	0	0	swimming	0.191	1	0	63.3951601506974	-82.9498352091343	63.328385515368	1155	1139	2
32	2023-07-03 14:29:20	NA	0	0	swimming	0.19349	1	0	63.396615742742	-82.949899926111	63.3283724273591	1155	1139	2
32	2023-07-03 14:29:30	NA	0	0	swimming	0.19151	1	0	63.3980230575437	-82.9499645101649	63.3283587520544	1155	1139	2
32	2023-07-03 14:29:40	NA	0	0	swimming	0.19	1	0	63.3994210547995	-82.9500295939426	63.3283446955126	1155	1139	2
32	2023-07-03 14:29:50	NA	0	0	swimming	0.188	1	0	63.4008486952034	-82.9500958100908	63.3283304637931	1155	1139	2
32	2023-07-03 14:30:00	NA	0	0	swimming	0.191	1	0	63.4023449405125	-82.9501637912561	63.3283162629554	1155	1139	2
32	2023-07-03 14:30:10	NA	0	0	swimming	0.197	1	0	63.4039509808209	-82.9502342604363	63.328302283406	1155	1139	2
32	2023-07-03 14:30:20	NA	0	0	swimming	0.191	1	0	63.4056548453149	-82.9503066527787	63.3282886492817	1155	1139	2
32	2023-07-03 14:30:30	NA	0	0	swimming	0.189	1	0	63.4074220409485	-82.950379934936	63.3282754176948	1155	1139	2
32	2023-07-03 14:30:40	NA	0	0	swimming	0.192	1	0	63.4092288715918	-82.9504533174305	63.3282626682827	1155	1139	2
32	2023-07-03 14:30:50	NA	0	0	swimming	0.19449	1	0	63.4110516336991	-82.9505260107847	63.3282504806829	1155	1139	2
32	2023-07-03 14:31:00	NA	0	0	swimming	0.19351	1	0	63.4128666165822	-82.9505972255208	63.3282389345332	1155	1139	2
32	2023-07-03 14:31:10	NA	0	0	swimming	0.191	1	0	63.4146475463704	-82.9506661550165	63.3282280835965	1155	1139	2
32	2023-07-03 14:31:20	NA	0	0	swimming	0.19149	1	0	63.4164022268535	-82.9507328781502	63.3282179936882	1155	1139	2
32	2023-07-03 14:31:30	NA	0	0	swimming	0.19151	1	0	63.4181520749261	-82.9507980870746	63.3282086038501	1155	1139	2
32	2023-07-03 14:31:40	NA	0	0	swimming	0.191	1	0	63.419911378523	-82.9508621886412	63.3281999012621	1155	1139	2
32	2023-07-03 14:31:50	NA	0	0	swimming	0.19349	1	0	63.4216944287425	-82.9509255897013	63.3281918731037	1155	1139	2
32	2023-07-03 14:32:00	NA	0	0	swimming	0.197	1	0	63.4235155196718	-82.9509886971063	63.3281845065546	1155	1139	2
32	2023-07-03 14:32:10	NA	0	0	swimming	0.196	1	0	63.425389669611	-82.9510519510145	63.3281777816634	1155	1139	2
32	2023-07-03 14:32:20	NA	0	0	swimming	0.19851	1	0	63.4272942415869	-82.951115281967	63.3281714275865	1155	1139	2
32	2023-07-03 14:32:30	NA	0	0	swimming	0.19549	1	0	63.4291941138466	-82.95117843427	63.328165099018	1155	1139	2
32	2023-07-03 14:32:40	NA	0	0	swimming	0.201	1	0	63.4310596750862	-82.9512412478269	63.3281584766553	1155	1139	2
32	2023-07-03 14:32:50	NA	0	0	swimming	0.19851	1	0	63.4328613176071	-82.9513035625411	63.3281512411953	1155	1139	2
32	2023-07-03 14:33:00	NA	0	0	swimming	0.195	1	0	63.4345694374085	-82.9513652183161	63.3281430733349	1155	1139	2
32	2023-07-03 14:33:10	NA	0	0	swimming	0.20098	1	0	63.4361514075011	-82.9514259710474	63.3281336554408	1155	1139	2
32	2023-07-03 14:33:20	NA	0	0	swimming	0.206	1	0	63.4376668682007	-82.9514864634009	63.3281234681636	1155	1139	2
32	2023-07-03 14:33:30	NA	0	0	swimming	0.20602	1	0	63.4391943728353	-82.9515474142192	63.3281132094211	1155	1139	2
32	2023-07-03 14:33:40	NA	0	0	swimming	0.19649	1	0	63.4408039889068	-82.9516094827358	63.3281034926528	1155	1139	2
32	2023-07-03 14:33:50	NA	0	0	swimming	0.2	1	0	63.4425657786088	-82.9516733281842	63.3280949312987	1155	1139	2
32	2023-07-03 14:34:00	NA	0	0	swimming	0.198	1	0	63.4445497988838	-82.9517396097979	63.3280881387996	1155	1139	2
32	2023-07-03 14:34:10	NA	0	0	swimming	0.198	1	0	63.4468161927064	-82.9518089088345	63.3280836340893	1155	1139	2
32	2023-07-03 14:34:20	NA	0	0	swimming	0.196	1	0	63.4494007927664	-82.951881447794	63.3280817892858	1155	1139	2
32	2023-07-03 14:34:30	NA	0	0	swimming	0.19751	1	0	63.4522828843361	-82.9519568016313	63.3280825400228	1155	1139	2
32	2023-07-03 14:34:40	NA	0	0	swimming	0.193	1	0	63.455463340177	-82.952034809586	63.3280859799263	1155	1139	2
32	2023-07-03 14:34:50	NA	0	0	swimming	0.195	1	0	63.4589430318031	-82.9521153108976	63.3280922026213	1155	1139	2
32	2023-07-03 14:35:00	NA	0	0	swimming	0.19349	1	0	63.4627228297705	-82.9521981448056	63.328101301732	1155	1139	2
32	2023-07-03 14:35:10	NA	0	0	swimming	0.19251	1	0	63.466803243139	-82.9522830654444	63.3281134092129	1155	1139	2
32	2023-07-03 14:35:20	NA	0	0	swimming	0.192	1	0	63.4710200846064	-82.9523696575814	63.3281265137915	1155	1139	2
32	2023-07-03 14:35:30	NA	0	0	swimming	0.19249	1	0	63.4751724343151	-82.9524572727194	63.3281382251937	1155	1139	2
32	2023-07-03 14:35:40	NA	0	0	swimming	0.19351	1	0	63.4790728829492	-82.9525453258344	63.3281463034779	1155	1139	2
32	2023-07-03 14:35:50	NA	0	0	swimming	0.193	1	0	63.4825340495512	-82.9526332319023	63.3281485087041	1155	1139	2
32	2023-07-03 14:36:00	NA	0	0	swimming	0.194	1	0	63.4853685918067	-82.952720405899	63.32814260093	1155	1139	2
32	2023-07-03 14:36:10	NA	0	0	swimming	0.19549	1	0	63.487403158732	-82.9528063449271	63.3281264871908	1155	1139	2
32	2023-07-03 14:36:20	NA	0	0	swimming	0.197	1	0	63.4887925815934	-82.9528912589807	63.328102155023	1155	1139	2
32	2023-07-03 14:36:30	NA	0	0	swimming	0.19651	1	0	63.4898331162102	-82.9529756695697	63.3280733491048	1155	1139	2
32	2023-07-03 14:36:40	NA	0	0	swimming	0.19449	1	0	63.4907679410605	-82.9530600089409	63.3280431418554	1155	1139	2
32	2023-07-03 14:36:50	NA	0	0	swimming	0.19351	1	0	63.4918401555261	-82.9531447093415	63.3280146057063	1155	1139	2
32	2023-07-03 14:37:00	NA	0	0	swimming	0.194	1	0	63.4932927801094	-82.9532302030185	63.3279908131008	1155	1139	2
32	2023-07-03 14:37:10	NA	0	0	swimming	0.196	1	0	63.4953639392644	-82.9533170242876	63.3279747192046	1155	1139	2
32	2023-07-03 14:37:20	NA	0	0	swimming	0.193	1	0	63.4979742863832	-82.9534041858084	63.3279657529063	1155	1139	2
32	2023-07-03 14:37:30	NA	0	0	swimming	0.193	1	0	63.5009271552346	-82.9534907057167	63.3279617505884	1155	1139	2
32	2023-07-03 14:37:40	NA	0	0	swimming	0.19549	1	0	63.5040723472446	-82.953575615424	63.3279611708904	1155	1139	2
32	2023-07-03 14:37:50	NA	0	0	swimming	0.196	1	0	63.5072596883064	-82.9536579463413	63.32796247245	1155	1139	2
32	2023-07-03 14:38:00	NA	0	0	swimming	0.19451	1	0	63.5103390244804	-82.9537367298799	63.3279641139044	1155	1139	2
32	2023-07-03 14:38:10	NA	0	0	swimming	0.19749	1	0	63.5131604820157	-82.9538110079548	63.3279645521103	1155	1139	2
32	2023-07-03 14:38:20	NA	0	0	swimming	0.2	1	0	63.5157122367285	-82.9538810528663	63.3279634883477	1155	1139	2
32	2023-07-03 14:38:30	NA	0	0	swimming	0.198	1	0	63.518044255854	-82.9539479472708	63.3279610488127	1155	1139	2
32	2023-07-03 14:38:40	NA	0	0	swimming	0.19651	1	0	63.5201800906852	-82.9540124162402	63.3279571836401	1155	1139	2
32	2023-07-03 14:38:50	NA	0	0	swimming	0.193	1	0	63.522143297026	-82.9540751848462	63.3279518429642	1155	1139	2
32	2023-07-03 14:39:00	NA	0	0	swimming	0.19549	1	0	63.5239574354363	-82.9541369781606	63.3279449769193	1155	1139	2
32	2023-07-03 14:39:10	NA	0	0	swimming	0.19051	1	0	63.5256534054951	-82.9541985115022	63.3279366400112	1155	1139	2
32	2023-07-03 14:39:20	NA	0	0	swimming	0.195	1	0	63.5272042120726	-82.9542601434022	63.3279262835736	1155	1139	2
32	2023-07-03 14:39:30	NA	0	0	swimming	0.188	1	0	63.5285893226795	-82.9543218946649	63.3279136183502	1155	1139	2
32	2023-07-03 14:39:40	NA	0	0	swimming	0.192	1	0	63.5297875333794	-82.9543839362283	63.3278982694379	1155	1139	2
32	2023-07-03 14:39:50	NA	0	0	swimming	0.19749	1	0	63.530777650406	-82.9544464390301	63.3278798619325	1155	1139	2
32	2023-07-03 14:40:00	NA	0	0	swimming	0.19451	1	0	63.5315384916099	-82.9545095740084	63.3278580209276	1155	1139	2
32	2023-07-03 14:40:10	NA	0	0	swimming	0.19249	1	0	63.5320586825335	-82.9545734708891	63.327832525318	1155	1139	2
32	2023-07-03 14:40:20	NA	0	0	swimming	0.19	1	0	63.5324479930003	-82.9546386229789	63.3278046114044	1155	1139	2
32	2023-07-03 14:40:30	NA	0	0	swimming	0.19551	1	0	63.532890261644	-82.9547052430183	63.3277766632573	1155	1139	2
32	2023-07-03 14:40:40	NA	0	0	swimming	0.19	1	0	63.5335462246296	-82.9547736719237	63.3277506870273	1155	1139	2
32	2023-07-03 14:40:50	NA	0	0	swimming	0.18949	1	0	63.5345765746793	-82.9548442506119	63.3277286888721	1155	1139	2
32	2023-07-03 14:41:00	NA	0	0	swimming	0.19151	1	0	63.536141965348	-82.9549173199991	63.327712674954	1155	1139	2
32	2023-07-03 14:41:10	NA	0	0	swimming	0.19	1	0	63.538392921143	-82.9549931823854	63.3277045341406	1155	1139	2
32	2023-07-03 14:41:20	NA	0	0	swimming	0.19449	1	0	63.5412062701989	-82.9550712180355	63.3277029126179	1155	1139	2
32	2023-07-03 14:41:30	NA	0	0	swimming	0.19849	1	0	63.5443420562213	-82.9551504736113	63.3277050418925	1155	1139	2
32	2023-07-03 14:41:40	NA	0	0	swimming	0.20051	1	0	63.5476048132563	-82.9552301138637	63.3277086963644	1155	1139	2
32	2023-07-03 14:41:50	NA	0	0	swimming	0.19251	1	0	63.550799101022	-82.9553093035436	63.3277116504339	1155	1139	2
32	2023-07-03 14:42:00	NA	0	0	swimming	0.194	1	0	63.5537295040701	-82.9553872074018	63.3277116785021	1155	1139	2
32	2023-07-03 14:42:10	NA	0	0	swimming	0.192	1	0	63.5562205408859	-82.9554631119655	63.3277067629695	1155	1139	2
32	2023-07-03 14:42:20	NA	0	0	swimming	0.198	1	0	63.5582446283087	-82.9555367196706	63.3276966806597	1155	1139	2
32	2023-07-03 14:42:30	NA	0	0	swimming	0.212	1	0	63.5599390361886	-82.9556085168229	63.3276830456083	1155	1139	2
32	2023-07-03 14:42:40	NA	0	0	swimming	0.198	1	0	63.5613822350689	-82.9556787108136	63.3276668164568	1155	1139	2
32	2023-07-03 14:42:50	NA	0	0	swimming	0.18951	1	0	63.5626526800014	-82.9557475090337	63.327648951848	1155	1139	2
32	2023-07-03 14:43:00	NA	0	0	swimming	0.18849	1	0	63.5638288091278	-82.9558151188741	63.3276304104266	1155	1139	2
32	2023-07-03 14:43:10	NA	0	0	swimming	0.19	1	0	63.5649896745639	-82.9558817243719	63.3276121713324	1155	1139	2
32	2023-07-03 14:43:20	NA	0	0	swimming	0.18951	1	0	63.5661691162234	-82.9559476925003	63.3275945067664	1155	1139	2
32	2023-07-03 14:43:30	NA	0	0	swimming	0.19698	1	0	63.5673889733248	-82.9560134656767	63.3275774875104	1155	1139	2
32	2023-07-03 14:43:40	NA	0	0	swimming	0.203	1	0	63.5686761133672	-82.9560794416791	63.327561275382	1155	1139	2
32	2023-07-03 14:43:50	NA	0	0	swimming	0.201	1	0	63.5700574039808	-82.9561460182854	63.3275460321991	1155	1139	2
32	2023-07-03 14:44:00	NA	0	0	swimming	0.199	1	0	63.5715597129528	-82.9562135932735	63.3275319197796	1155	1139	2
32	2023-07-03 14:44:10	NA	0	0	swimming	0.196	1	0	63.573207295524	-82.9562825973421	63.3275190476456	1155	1139	2
32	2023-07-03 14:44:20	NA	0	0	swimming	0.194	1	0	63.5749963692307	-82.9563527964575	63.3275074841099	1155	1139	2
32	2023-07-03 14:44:30	NA	0	0	swimming	0.197	1	0	63.5768967137844	-82.9564236571277	63.327497091448	1155	1139	2
32	2023-07-03 14:44:40	NA	0	0	swimming	0.194	1	0	63.57888886095	-82.9564947924327	63.3274878030959	1155	1139	2
32	2023-07-03 14:44:50	NA	0	0	swimming	0.19351	1	0	63.580953341317	-82.9565658154528	63.3274795524896	1155	1139	2
32	2023-07-03 14:45:00	NA	0	0	swimming	0.19349	1	0	63.5830706843835	-82.9566363392679	63.3274722730649	1155	1139	2
32	2023-07-03 14:45:10	NA	0	0	swimming	0.19251	1	0	63.58521844119	-82.9567059795221	63.3274658564982	1155	1139	2
32	2023-07-03 14:45:20	NA	0	0	swimming	0.192	1	0	63.5873973357465	-82.9567746779059	63.3274603426207	1155	1139	2
32	2023-07-03 14:45:30	NA	0	0	swimming	0.19349	1	0	63.5896094246664	-82.9568426512429	63.327455648725	1155	1139	2
32	2023-07-03 14:45:40	NA	0	0	swimming	0.21747	1	0	63.591855108768	-82.9569099920584	63.3274517331151	1155	1139	2
32	2023-07-03 14:45:50	NA	0	0	swimming	0.221	1	0	63.5941347903275	-82.9569767928775	63.3274485540947	1155	1139	2
32	2023-07-03 14:46:00	NA	0	0	swimming	0.23202	1	0	63.5964488729754	-82.9570431462254	63.3274460699678	1155	1139	2
32	2023-07-03 14:46:10	NA	0	0	swimming	0.221	1	0	63.598797761633	-82.9571091446274	63.327444239038	1155	1139	2
32	2023-07-03 14:46:20	NA	0	0	swimming	0.20251	1	0	63.6011818624302	-82.9571748806086	63.3274430196089	1155	1139	2
32	2023-07-03 14:46:30	NA	0	0	swimming	0.207	1	0	63.6036015826447	-82.9572404466942	63.3274423699843	1155	1139	2
32	2023-07-03 14:46:40	NA	0	0	swimming	0.202	1	0	63.6060573306455	-82.9573059354094	63.3274422484677	1155	1139	2
32	2023-07-03 14:46:50	NA	0	1	diving	3.01528	41.07	0	63.6085495158292	-82.9573714392795	63.3274426133627	1155	1139	2
32	2023-07-03 14:47:00	NA	0	1	diving	13.56956	41.07	1.99009709286251	63.6110785485904	-82.9574370508295	63.3274434229727	1155	1139	2
32	2023-07-03 14:47:10	NA	0	1	diving	25.34472	41.07	7.87175228209808	63.6136448402746	-82.9575028625848	63.3274446356013	1155	1139	2
32	2023-07-03 14:47:20	NA	0	1	diving	32.14619	41.07	20.469546020107	63.6162488031423	-82.9575689670705	63.3274462095521	1155	1139	2
32	2023-07-03 14:47:30	NA	0	1	diving	33.48566	41.07	31.1894148293309	63.6188908503584	-82.9576354568118	63.3274481031284	1155	1139	2
32	2023-07-03 14:47:40	NA	0	1	diving	37.6125	41.07	14.3987970637105	63.6215713959627	-82.9577024243339	63.3274502746337	1155	1139	2
32	2023-07-03 14:47:50	NA	0	1	diving	37.71342	41.07	21.3454285936378	63.6242908548611	-82.957769962162	63.3274526823717	1155	1139	2
32	2023-07-03 14:48:00	NA	0	1	diving	39.45029	41.07	19.0808873424206	63.6270496428322	-82.9578381628213	63.3274552846457	1155	1139	2
32	2023-07-03 14:48:10	NA	0	1	diving	40.4161	41.07	23.5364928619468	63.6298481765044	-82.957907118837	63.3274580397594	1155	1139	2
32	2023-07-03 14:48:20	NA	0	1	diving	37.34003	41.07	12.8054805484869	63.6326868733989	-82.9579769227343	63.3274609060161	1155	1139	2
32	2023-07-03 14:48:30	NA	0	1	diving	33.82556	41.07	19.5808711114445	63.6355661519235	-82.9580476670383	63.3274638417195	1155	1139	2
32	2023-07-03 14:48:40	NA	0	1	diving	27.59603	41.07	32.684980321585	63.6384864314008	-82.9581194442744	63.3274668051731	1155	1139	2
32	2023-07-03 14:48:50	NA	0	1	diving	13.74896	41.07	14.2563588982693	63.641448132104	-82.9581923469676	63.3274697546806	1155	1139	2
32	2023-07-03 14:49:00	NA	0	0	swimming	0.88264	41.07	0	63.6444516752834	-82.9582664676432	63.3274726485454	1155	1139	2
32	2023-07-03 14:49:10	NA	0	0	swimming	0.254	1	0	63.6474974832242	-82.9583418988264	63.3274754450712	1155	1139	2
32	2023-07-03 14:49:20	NA	0	0	swimming	0.253	1	0	63.6505859792801	-82.9584187330423	63.3274781025616	1155	1139	2
32	2023-07-03 14:49:30	NA	0	0	swimming	0.253	1	0	63.6537175879488	-82.9584970628162	63.3274805793203	1155	1139	2
32	2023-07-03 14:49:40	NA	0	0	swimming	0.25102	1	0	63.6568927349233	-82.9585769806733	63.3274828336509	1155	1139	2
32	2023-07-03 14:49:50	NA	0	0	swimming	0.244	1	0	63.6601118471686	-82.9586585791388	63.3274848238571	1155	1139	2
32	2023-07-03 14:50:00	NA	0	0	swimming	0.23751	1	0	63.6633753529966	-82.9587419507378	63.3274865082425	1155	1139	2
32	2023-07-03 14:50:10	NA	0	0	swimming	0.235	1	0	63.6666836821542	-82.9588271879955	63.3274878451109	1155	1139	2
32	2023-07-03 14:50:20	NA	0	0	swimming	0.23349	1	0	63.67003726591	-82.9589143834372	63.3274887927657	1155	1139	2
32	2023-07-03 14:50:30	NA	0	0	swimming	0.23151	1	0	63.6734365371593	-82.9590036295881	63.3274893095108	1155	1139	2
32	2023-07-03 14:50:40	NA	0	0	swimming	0.231	1	0	63.6768819305222	-82.9590950189733	63.3274893536498	1155	1139	2
32	2023-07-03 14:50:50	NA	0	0	swimming	0.23649	1	0	63.6803738824585	-82.9591886441181	63.3274888834861	1155	1139	2
32	2023-07-03 14:51:00	NA	0	0	swimming	0.23251	1	0	63.6839128313934	-82.9592845975476	63.3274878573236	1155	1139	2
32	2023-07-03 14:51:10	NA	0	0	swimming	0.22851	1	0	63.6874992178263	-82.959382971787	63.3274862334656	1155	1139	2
32	2023-07-03 14:51:20	NA	0	0	swimming	0.224	1	0	63.691132006275	-82.9594837784163	63.3274839915957	1155	1139	2
32	2023-07-03 14:51:30	NA	0	0	swimming	0.219	1	0	63.6948154415244	-82.9595871096303	63.3274811419048	1155	1139	2
32	2023-07-03 14:51:40	NA	0	1	diving	3.35948	38.85	0	63.6985466883037	-82.9596926816039	63.3274777910145	1155	1139	2
32	2023-07-03 14:51:50	NA	0	1	diving	15.06812	38.85	2.06556016859227	63.7023256971098	-82.9598003521824	63.3274740108617	1155	1139	2
32	2023-07-03 14:52:00	NA	0	1	diving	27.06316	38.85	9.00312157580931	63.7061524163389	-82.9599099792109	63.3274698733835	1155	1139	2
32	2023-07-03 14:52:10	NA	0	1	diving	35.458	38.85	22.1371569104015	63.7100267920888	-82.9600214205346	63.327465450517	1155	1139	2
32	2023-07-03 14:52:20	NA	0	1	diving	36.36919	38.85	22.5235516422262	63.7139487680291	-82.960134533999	63.3274608141992	1155	1139	2
32	2023-07-03 14:52:30	NA	0	1	diving	37.87708	38.85	22.4852018065588	63.7179182852542	-82.960249177449	63.3274560363674	1155	1139	2
32	2023-07-03 14:52:40	NA	0	1	diving	37.36692	38.85	14.2788286713018	63.7219352821741	-82.9603652087301	63.3274511889588	1155	1139	2
32	2023-07-03 14:52:50	NA	0	1	diving	36.1651	38.85	16.3890230054357	63.7259996944082	-82.9604824856873	63.3274463439106	1155	1139	2
32	2023-07-03 14:53:00	NA	0	1	diving	35.8116	38.85	24.1880816257483	63.730111454716	-82.960600866166	63.3274415731602	1155	1139	2
32	2023-07-03 14:53:10	NA	0	1	diving	35.32438	38.85	16.940204688387	63.7342704929261	-82.9607202080114	63.3274369486447	1155	1139	2
32	2023-07-03 14:53:20	NA	0	1	diving	31.44754	38.85	17.9867241713964	63.738476735905	-82.9608403690687	63.3274325423018	1155	1139	2
32	2023-07-03 14:53:30	NA	0	1	diving	22.46888	38.85	19.3124696585948	63.7427301075268	-82.9609612071832	63.3274284260687	1155	1139	2
32	2023-07-03 14:53:40	NA	0	1	diving	7.021	38.85	0	63.7470305286535	-82.9610825802	63.3274246718829	1155	1139	2
32	2023-07-03 14:53:50	NA	0	0	swimming	0.25702	1	0	63.7513779171791	-82.9612043459644	63.327421351682	1155	1139	2
32	2023-07-03 14:54:00	NA	0	0	swimming	0.251	1	0	63.7557721880364	-82.9613263623217	63.3274185374034	1155	1139	2
32	2023-07-03 14:54:10	NA	0	0	swimming	0.249	1	0	63.7602066732283	-82.961448433971	63.3274162386385	1155	1139	2
32	2023-07-03 14:54:20	NA	0	0	swimming	0.24651	1	0	63.7647125956371	-82.9615707476096	63.3274147850096	1155	1139	2
32	2023-07-03 14:54:30	NA	0	0	swimming	0.24351	1	0	63.7693101351572	-82.9616935218535	63.3274143393277	1155	1139	2
32	2023-07-03 14:54:40	NA	0	0	swimming	0.23949	1	0	63.7740228831257	-82.9618169495357	63.3274151241683	1155	1139	2
32	2023-07-03 14:54:50	NA	0	0	swimming	0.23551	1	0	63.7788744279565	-82.9619412234893	63.3274173621065	1155	1139	2
32	2023-07-03 14:55:00	NA	0	0	swimming	0.23	1	0	63.7838883553064	-82.9620665365472	63.3274212757172	1155	1139	2
32	2023-07-03 14:55:10	NA	0	0	swimming	0.228	1	0	63.7890451856515	-82.9621927208543	63.3274266860554	1155	1139	2
32	2023-07-03 14:55:20	NA	0	0	swimming	0.226	1	0	63.7944462244351	-82.9623207303928	63.3274344837501	1155	1139	2
32	2023-07-03 14:55:30	NA	0	0	swimming	0.22451	1	0	63.8000254388691	-82.9624505155805	63.3274437944268	1155	1139	2
32	2023-07-03 14:55:40	NA	0	0	swimming	0.22349	1	0	63.8057671704589	-82.9625823821404	63.3274542475077	1155	1139	2
32	2023-07-03 14:55:50	NA	0	0	swimming	0.226	1	0	63.8116557700844	-82.9627166357955	63.327465472415	1155	1139	2
32	2023-07-03 14:56:00	NA	0	0	swimming	0.22151	1	0	63.817675597997	-82.9628535822685	63.3274770985716	1155	1139	2
32	2023-07-03 14:56:10	NA	0	0	swimming	0.219	1	0	63.8237945949842	-82.9629931879356	63.3274887059811	1155	1139	2
32	2023-07-03 14:56:20	NA	0	0	swimming	0.21651	1	0	63.8300248165264	-82.9631360392385	63.3275001570411	1155	1139	2
32	2023-07-03 14:56:30	NA	0	1	diving	4.43951	35.04	3.74270110324575	63.8363225868273	-82.9632810791748	63.3275113998139	1155	1139	2
32	2023-07-03 14:56:40	NA	0	1	diving	16.76415	35.04	1.79540429410253	63.8426629448805	-82.9634278238264	63.3275223427193	1155	1139	2
32	2023-07-03 14:56:50	NA	0	1	diving	29.17953	35.04	21.7747014694271	63.849020927939	-82.9635757892755	63.3275328941772	1155	1139	2
32	2023-07-03 14:57:00	NA	0	1	diving	32.81117	35.04	22.2408354259311	63.8553715714291	-82.963724491604	63.3275429626077	1155	1139	2
32	2023-07-03 14:57:10	NA	0	1	diving	32.26075	35.04	23.2171011304222	63.8616899088469	-82.9638734468941	63.327552456431	1155	1139	2
32	2023-07-03 14:57:20	NA	0	1	diving	33.36536	35.04	18.8047096560814	63.8679509716844	-82.9640221712279	63.3275612840672	1155	1139	2
32	2023-07-03 14:57:30	NA	0	1	diving	33.37994	35.04	21.4211581811579	63.8741297893522	-82.9641701806874	63.3275693539368	1155	1139	2
32	2023-07-03 14:57:40	NA	0	1	diving	33.14606	35.04	16.4474125579083	63.8802013891277	-82.9643169913547	63.3275765744601	1155	1139	2
32	2023-07-03 14:57:50	NA	0	1	diving	33.04397	35.04	12.8978231200665	63.8861407960944	-82.9644621193118	63.3275828540575	1155	1139	2
32	2023-07-03 14:58:00	NA	0	1	diving	31.14989	35.04	18.7319154518469	63.891923033107	-82.9646050806409	63.3275881011494	1155	1139	2
32	2023-07-03 14:58:10	NA	0	1	diving	22.36074	35.04	17.934932405656	63.8975231207662	-82.9647453914241	63.3275922241562	1155	1139	2
32	2023-07-03 14:58:20	NA	0	1	diving	6.16838	35.04	0	63.9029160773982	-82.9648825677433	63.3275951314981	1155	1139	2
32	2023-07-03 14:58:30	NA	0	0	swimming	0.26	1	0	63.9080769190384	-82.9650161256807	63.3275967315953	1155	1139	2
32	2023-07-03 14:58:40	NA	0	0	swimming	0.24951	1	0	63.9130359372534	-82.9651464215045	63.3275972543254	1155	1139	2
32	2023-07-03 14:58:50	NA	0	0	swimming	0.244	1	0	63.9176760566553	-82.9652715016361	63.3275961086906	1155	1139	2
32	2023-07-03 14:59:00	NA	0	0	swimming	0.24402	1	0	63.9221132025344	-82.9653931852637	63.3275939394187	1155	1139	2
32	2023-07-03 14:59:10	NA	0	0	swimming	0.23749	1	0	63.9264308264921	-82.9655127569278	63.3275912235555	1155	1139	2
32	2023-07-03 14:59:20	NA	0	0	swimming	0.23551	1	0	63.9305823945203	-82.9656294075555	63.3275877430686	1155	1139	2
32	2023-07-03 14:59:30	NA	0	0	swimming	0.23551	1	0	63.9345979295745	-82.965743652959	63.3275836419472	1155	1139	2
32	2023-07-03 14:59:40	NA	0	0	swimming	0.226	1	0	63.938482845127	-82.9658555930748	63.3275789426359	1155	1139	2
32	2023-07-03 14:59:50	NA	0	0	swimming	0.227	1	0	63.9422425550475	-82.9659653278396	63.3275736675791	1155	1139	2
32	2023-07-03 15:00:00	NA	0	0	swimming	0.224	1	0	63.9458824736111	-82.96607295719	63.3275678392212	1155	1139	2
32	2023-07-03 15:00:10	NA	0	0	swimming	0.22549	1	0	63.9494080154806	-82.9661785810626	63.3275614800068	1155	1139	2
32	2023-07-03 15:00:20	NA	0	0	swimming	0.21951	1	0	63.9528245957106	-82.9662822993941	63.3275546123802	1155	1139	2
32	2023-07-03 15:00:30	NA	0	0	swimming	0.219	1	0	63.9561376297285	-82.9663842121209	63.3275472587859	1155	1139	2
32	2023-07-03 15:00:40	NA	0	0	swimming	0.21302	1	0	63.9593525333543	-82.9664844191799	63.3275394416682	1155	1139	2
32	2023-07-03 15:00:50	NA	0	0	swimming	0.21349	1	0	63.962474722771	-82.9665830205075	63.3275311834717	1155	1139	2
32	2023-07-03 15:01:00	NA	0	0	swimming	0.21149	1	0	63.9655096145409	-82.9666801160403	63.3275225066408	1155	1139	2
32	2023-07-03 15:01:10	NA	0	0	swimming	0.20951	1	0	63.9684626255937	-82.9667758057151	63.3275134336199	1155	1139	2
32	2023-07-03 15:01:20	NA	0	0	swimming	0.207	1	0	63.9713391732183	-82.9668701894684	63.3275039868534	1155	1139	2
32	2023-07-03 15:01:30	NA	0	0	swimming	0.206	1	0	63.9741446750742	-82.9669633672368	63.3274941887858	1155	1139	2
32	2023-07-03 15:01:40	NA	0	1	diving	3.40395	35.25	0	63.9768845491827	-82.9670554389569	63.3274840618616	1155	1139	2
32	2023-07-03 15:01:50	NA	0	1	diving	15.25225	35.25	1.98934097166115	63.9795642139145	-82.9671465045654	63.3274736285253	1155	1139	2
32	2023-07-03 15:02:00	NA	0	1	diving	27.82763	35.25	12.8214745917032	63.9821890880057	-82.9672366639988	63.3274629112214	1155	1139	2
32	2023-07-03 15:02:10	NA	0	1	diving	33.8789	35.25	18.0354624686278	63.9847645905467	-82.9673260171939	63.3274519323945	1155	1139	2
32	2023-07-03 15:02:20	NA	0	1	diving	33.5906	35.25	18.7415043275336	63.987296140984	-82.9674146640871	63.3274407144891	1155	1139	2
32	2023-07-03 15:02:30	NA	0	1	diving	33.23361	35.25	23.5603010394616	63.9897891591096	-82.9675027046152	63.3274292799498	1155	1139	2
32	2023-07-03 15:02:40	NA	0	1	diving	34.19502	35.25	19.6504479588866	63.9922490650766	-82.9675902387146	63.3274176512214	1155	1139	2
32	2023-07-03 15:02:50	NA	0	1	diving	34.26654	35.25	21.9857643771692	63.9946812793897	-82.9676773663221	63.3274058507483	1155	1139	2
32	2023-07-03 15:03:00	NA	0	1	diving	33.88504	35.25	17.4531500108922	63.9970912229062	-82.9677641873743	63.3273939009754	1155	1139	2
32	2023-07-03 15:03:10	NA	0	1	diving	31.39339	35.25	11.3867240133021	63.9994843168392	-82.9678508018077	63.3273818243474	1155	1139	2
32	2023-07-03 15:03:20	NA	0	1	diving	28.97981	35.25	24.8768285933351	64.0018659827523	-82.967937309559	63.3273696433091	1155	1139	2
32	2023-07-03 15:03:30	NA	0	1	diving	17.58627	35.25	5.08079996789213	64.0042416425635	-82.9680238105648	63.3273573803051	1155	1139	2
32	2023-07-03 15:03:40	NA	0	1	diving	2.12895	35.25	0	64.0066167185507	-82.9681104047616	63.3273450577805	1155	1139	2
32	2023-07-03 15:03:50	NA	0	0	swimming	0.256	1	0	64.0089966333476	-82.9681971920863	63.3273326981801	1155	1139	2
32	2023-07-03 15:04:00	NA	0	0	swimming	0.247	1	0	64.0113868099486	-82.9682842724752	63.3273203239488	1155	1139	2
32	2023-07-03 15:04:10	NA	0	0	swimming	0.24551	1	0	64.0137926717073	-82.9683717458652	63.3273079575315	1155	1139	2
32	2023-07-03 15:04:20	NA	0	0	swimming	0.243	1	0	64.0162196423412	-82.9684597121926	63.3272956213733	1155	1139	2
32	2023-07-03 15:04:30	NA	0	0	swimming	0.23451	1	0	64.0186731459376	-82.9685482713942	63.3272833379191	1155	1139	2
32	2023-07-03 15:04:40	NA	0	0	swimming	0.22751	1	0	64.0211586069518	-82.9686375234067	63.3272711296142	1155	1139	2
32	2023-07-03 15:04:50	NA	0	0	swimming	0.22	1	0	64.023681450209	-82.9687275681666	63.3272590189036	1155	1139	2
32	2023-07-03 15:05:00	NA	0	0	swimming	0.231	1	0	64.0262471009129	-82.9688185056104	63.3272470282323	1155	1139	2
32	2023-07-03 15:05:10	NA	0	0	swimming	0.23049	1	0	64.0288609846448	-82.968910435675	63.3272351800457	1155	1139	2
32	2023-07-03 15:05:20	NA	0	0	swimming	0.224	1	0	64.0315285273687	-82.9690034582967	63.327223496789	1155	1139	2
32	2023-07-03 15:05:30	NA	0	0	swimming	0.22751	1	0	64.0342551554424	-82.9690976734124	63.3272120009073	1155	1139	2
32	2023-07-03 15:05:40	NA	0	0	swimming	0.222	1	0	64.0370462956092	-82.9691931809585	63.327200714846	1155	1139	2
32	2023-07-03 15:05:50	NA	0	0	swimming	0.221	1	0	64.0399073750118	-82.9692900808717	63.3271896610505	1155	1139	2
32	2023-07-03 15:06:00	NA	0	0	swimming	0.219	1	0	64.0428326980172	-82.9693882325021	63.3271788343724	1155	1139	2
32	2023-07-03 15:06:10	NA	0	0	swimming	0.219	1	0	64.0458491507004	-82.9694881812173	63.3271683201885	1155	1139	2
32	2023-07-03 15:06:20	NA	0	0	swimming	0.217	1	0	64.048976983606	-82.9695902806567	63.3271582123834	1155	1139	2
32	2023-07-03 15:06:30	NA	0	0	swimming	0.21551	1	0	64.0522444974944	-82.969695047618	63.327148630473	1155	1139	2
32	2023-07-03 15:06:40	NA	0	0	swimming	0.21749	1	0	64.0556799951005	-82.9698029988988	63.3271396939728	1155	1139	2
32	2023-07-03 15:06:50	NA	0	0	swimming	0.218	1	0	64.0593117811933	-82.9699146512969	63.3271315223989	1155	1139	2
32	2023-07-03 15:07:00	NA	0	0	swimming	0.21451	1	0	64.0631580782998	-82.97003029277	63.3271242158444	1155	1139	2
32	2023-07-03 15:07:10	NA	0	0	swimming	0.211	1	0	64.0672720914356	-82.9701510615148	63.3271179124843	1155	1139	2
32	2023-07-03 15:07:20	NA	0	0	swimming	0.212	1	0	64.071534434389	-82.9702755847526	63.3271116885262	1155	1139	2
32	2023-07-03 15:07:30	NA	0	0	swimming	0.208	1	0	64.07585262593	-82.970403018356	63.3271047143286	1155	1139	2
32	2023-07-03 15:07:40	NA	0	0	swimming	0.21	1	0	64.0801341986545	-82.9705325181976	63.3270961602494	1155	1139	2
32	2023-07-03 15:07:50	NA	0	0	swimming	0.205	1	0	64.0842867001408	-82.9706632401502	63.3270851966451	1155	1139	2
32	2023-07-03 15:08:00	NA	0	1	diving	1.25122	34.08	0	64.0882176943693	-82.9707943400865	63.3270709938704	1155	1139	2
32	2023-07-03 15:08:10	NA	0	1	diving	10.76173	34.08	2.83510150203234	64.0918446360004	-82.9709250306944	63.3270528281272	1155	1139	2
32	2023-07-03 15:08:20	NA	0	1	diving	22.981	34.08	5.83734355567535	64.0951618850773	-82.9710548440378	63.327030864016	1155	1139	2
32	2023-07-03 15:08:30	NA	0	1	diving	28.24756	34.08	10.9407012319133	64.098230063075	-82.9711837412825	63.3270059519547	1155	1139	2
32	2023-07-03 15:08:40	NA	0	1	diving	30.91745	34.08	19.6193634106952	64.1010847684685	-82.9713115133268	63.3269786880215	1155	1139	2
32	2023-07-03 15:08:50	NA	0	1	diving	32.22762	34.08	13.735177714437	64.1037615777825	-82.9714379510688	63.3269496682965	1155	1139	2
32	2023-07-03 15:09:00	NA	0	1	diving	30.53684	34.08	21.396356491253	64.1062960444571	-82.9715628454067	63.3269194888615	1155	1139	2
32	2023-07-03 15:09:10	NA	0	1	diving	32.84004	34.08	28.2611569288075	64.1087236982016	-82.9716859872386	63.3268887458008	1155	1139	2
32	2023-07-03 15:09:20	NA	0	1	diving	32.05017	34.08	22.3513002731476	64.1110800448478	-82.9718071674626	63.3268580352011	1155	1139	2
32	2023-07-03 15:09:30	NA	0	1	diving	31.34103	34.08	17.8829002209007	64.1134005667245	-82.971926176977	63.3268279531517	1155	1139	2
32	2023-07-03 15:09:40	NA	0	1	diving	26.55717	34.08	13.0240943878661	64.1157207235114	-82.9720428066798	63.3267990957443	1155	1139	2
32	2023-07-03 15:09:50	NA	0	1	diving	18.22291	34.08	19.6962788768716	64.1180759536166	-82.9721568474693	63.326772059073	1155	1139	2
32	2023-07-03 15:10:00	NA	0	1	diving	2.92371	34.08	0	64.1205016760469	-82.9722680902435	63.3267474392337	1155	1139	2
32	2023-07-03 15:10:10	NA	0	0	swimming	0.25302	1	0	64.1230119723912	-82.972376996223	63.3267251904754	1155	1139	2
32	2023-07-03 15:10:20	NA	0	0	swimming	0.24749	1	0	64.1256645638495	-82.9724820208283	63.3267069109644	1155	1139	2
32	2023-07-03 15:10:30	NA	0	0	swimming	0.24751	1	0	64.1284018791915	-82.9725841766926	63.3266912840443	1155	1139	2
32	2023-07-03 15:10:40	NA	0	0	swimming	0.24	1	0	64.1311980322945	-82.972683625767	63.3266778707877	1155	1139	2
32	2023-07-03 15:10:50	NA	0	0	swimming	0.24349	1	0	64.1340271528092	-82.972780530003	63.3266662322654	1155	1139	2
32	2023-07-03 15:11:00	NA	0	0	swimming	0.24102	1	0	64.1368633844733	-82.9728750513517	63.3266559295475	1155	1139	2
32	2023-07-03 15:11:10	NA	0	0	swimming	0.236	1	0	64.1396807724522	-82.972967427476	63.3266464827099	1155	1139	2
32	2023-07-03 15:11:20	NA	0	0	swimming	0.232	1	0	64.1424633528981	-82.9730576524951	63.3266376758675	1155	1139	2
32	2023-07-03 15:11:30	NA	0	0	swimming	0.23149	1	0	64.1451987488902	-82.9731458935931	63.3266292521146	1155	1139	2
32	2023-07-03 15:11:40	NA	0	0	swimming	0.22951	1	0	64.1478730414241	-82.9732322681637	63.3266209592264	1155	1139	2
32	2023-07-03 15:11:50	NA	0	0	swimming	0.229	1	0	64.1504723174616	-82.9733168936002	63.3266125449778	1155	1139	2
32	2023-07-03 15:12:00	NA	0	0	swimming	0.22451	1	0	64.1529826696879	-82.9733998872962	63.3266037571435	1155	1139	2
32	2023-07-03 15:12:10	NA	0	0	swimming	0.226	1	0	64.1554033717146	-82.9734815966634	63.3265944045796	1155	1139	2
32	2023-07-03 15:12:20	NA	0	0	swimming	0.22	1	0	64.1577116928767	-82.9735617307884	63.3265843266396	1155	1139	2
32	2023-07-03 15:12:30	NA	0	0	swimming	0.223	1	0	64.1599375883014	-82.9736406374616	63.3265737535601	1155	1139	2
32	2023-07-03 15:12:40	NA	0	0	swimming	0.219	1	0	64.1620939340838	-82.9737184630256	63.3265627859622	1155	1139	2
32	2023-07-03 15:12:50	NA	0	0	swimming	0.224	1	0	64.1641936055056	-82.9737953538227	63.3265515244667	1155	1139	2
32	2023-07-03 15:13:00	NA	0	0	swimming	0.226	1	0	64.1662494770666	-82.9738714561955	63.3265400696948	1155	1139	2
32	2023-07-03 15:13:10	NA	0	0	swimming	0.223	1	0	64.1682805361048	-82.973946986237	63.3265285699096	1155	1139	2
32	2023-07-03 15:13:20	NA	0	0	swimming	0.22945	1	0	64.1702728499892	-82.974021984773	63.3265168122799	1155	1139	2
32	2023-07-03 15:13:30	NA	0	0	swimming	0.22955	1	0	64.1722202675313	-82.9740967126179	63.3265045760565	1155	1139	2
32	2023-07-03 15:13:40	NA	0	0	swimming	0.22349	1	0	64.1741136050729	-82.9741713598395	63.3264916356485	1155	1139	2
32	2023-07-03 15:13:50	NA	0	0	swimming	0.222	1	0	64.1759436847325	-82.9742461165057	63.3264777654644	1155	1139	2
32	2023-07-03 15:14:00	NA	0	0	swimming	0.22402	1	0	64.1777013346776	-82.9743211726843	63.3264627399122	1155	1139	2
32	2023-07-03 15:14:10	NA	0	0	swimming	0.22398	1	0	64.1793800421842	-82.9743967583551	63.3264463490356	1155	1139	2
32	2023-07-03 15:14:20	NA	0	0	swimming	0.22102	1	0	64.181000776208	-82.9744727752654	63.3264289322363	1155	1139	2
32	2023-07-03 15:14:30	NA	0	0	swimming	0.22049	1	0	64.1825958397483	-82.9745489971889	63.3264110517813	1155	1139	2
32	2023-07-03 15:14:40	NA	0	0	swimming	0.21851	1	0	64.1841941302118	-82.9746252733201	63.3263931838694	1155	1139	2
32	2023-07-03 15:14:50	NA	0	0	swimming	0.21949	1	0	64.1858245336415	-82.9747014528538	63.3263758047006	1155	1139	2
32	2023-07-03 15:15:00	NA	0	0	swimming	0.21949	1	0	64.1875159248399	-82.9747773849843	63.3263593904762	1155	1139	2
32	2023-07-03 15:15:10	NA	0	0	swimming	0.22651	1	0	64.1892952267866	-82.9748529130721	63.3263443937403	1155	1139	2
32	2023-07-03 15:15:20	NA	0	0	swimming	0.218	1	0	64.1911519641771	-82.9749279827817	63.3263306990839	1155	1139	2
32	2023-07-03 15:15:30	NA	0	0	swimming	0.219	1	0	64.1930609985795	-82.9750026903273	63.32631791057	1155	1139	2
32	2023-07-03 15:15:40	NA	0	0	swimming	0.21751	1	0	64.1950023406841	-82.97507705806	63.3263057416261	1155	1139	2
32	2023-07-03 15:15:50	NA	0	0	swimming	0.211	1	0	64.1969560068915	-82.9751511083311	63.3262939056794	1155	1139	2
32	2023-07-03 15:16:00	NA	0	0	swimming	0.20651	1	0	64.1989020191066	-82.9752248634917	63.3262821161563	1155	1139	2
32	2023-07-03 15:16:10	NA	0	0	swimming	0.20151	1	0	64.2008182703525	-82.9752983133176	63.3262700741449	1155	1139	2
32	2023-07-03 15:16:20	NA	0	0	swimming	0.19649	1	0	64.2027226527145	-82.9753717612665	63.3262578671632	1155	1139	2
32	2023-07-03 15:16:30	NA	0	0	swimming	0.195	1	0	64.2046426920698	-82.9754455193529	63.3262457108655	1155	1139	2
32	2023-07-03 15:16:40	NA	0	0	swimming	0.19251	1	0	64.2066022189171	-82.9755198931879	63.3262337734059	1155	1139	2
32	2023-07-03 15:16:50	NA	0	0	swimming	0.19349	1	0	64.2086250628724	-82.9755951883831	63.3262222229386	1155	1139	2
32	2023-07-03 15:17:00	NA	0	0	swimming	0.195	1	0	64.2107350526514	-82.9756717105498	63.3262112276179	1155	1139	2
32	2023-07-03 15:17:10	NA	0	0	swimming	0.19651	1	0	64.2129548057517	-82.9757497259155	63.3262009595471	1155	1139	2
32	2023-07-03 15:17:20	NA	0	0	swimming	0.195	1	0	64.2152611200505	-82.9758292563418	63.3261910878031	1155	1139	2
32	2023-07-03 15:17:30	NA	0	0	swimming	0.19649	1	0	64.2176099332832	-82.9759099954126	63.3261811659665	1155	1139	2
32	2023-07-03 15:17:40	NA	0	0	swimming	0.196	1	0	64.2199655284494	-82.9759917691694	63.3261707931125	1155	1139	2
32	2023-07-03 15:17:50	NA	0	0	swimming	0.197	1	0	64.2222921950621	-82.9760744036538	63.3261595683156	1155	1139	2
32	2023-07-03 15:18:00	NA	0	0	swimming	0.19051	1	0	64.2245542295349	-82.9761577249074	63.3261470906497	1155	1139	2
32	2023-07-03 15:18:10	NA	0	0	swimming	0.193	1	0	64.2267208566211	-82.976241664904	63.3261329714894	1155	1139	2
32	2023-07-03 15:18:20	NA	0	0	swimming	0.192	1	0	64.2287958188022	-82.9763256181248	63.3261175791864	1155	1139	2
32	2023-07-03 15:18:30	NA	0	0	swimming	0.19	1	0	64.2308061860703	-82.9764090589725	63.3261015617814	1155	1139	2
32	2023-07-03 15:18:40	NA	0	0	swimming	0.19	1	0	64.2327711745855	-82.9764914661725	63.3260854570916	1155	1139	2
32	2023-07-03 15:18:50	NA	0	0	swimming	0.188	1	0	64.2347099845026	-82.9765723184498	63.3260698029354	1155	1139	2
32	2023-07-03 15:19:00	NA	0	0	swimming	0.189	1	0	64.2366418005488	-82.9766510945298	63.3260551371322	1155	1139	2
32	2023-07-03 15:19:10	NA	0	0	swimming	0.19549	1	0	64.2385819996194	-82.976727278417	63.3260419424549	1155	1139	2
32	2023-07-03 15:19:20	NA	0	0	swimming	0.19051	1	0	64.2405603548011	-82.9768010156276	63.3260305534519	1155	1139	2
32	2023-07-03 15:19:30	NA	0	0	swimming	0.19	1	0	64.2426055601736	-82.9768730316764	63.3260209857448	1155	1139	2
32	2023-07-03 15:19:40	NA	0	0	swimming	0.192	1	0	64.24474516712	-82.9769437893193	63.3260133768877	1155	1139	2
32	2023-07-03 15:19:50	NA	0	0	swimming	0.19	1	0	64.2470067297152	-82.9770137513121	63.3260078644347	1155	1139	2
32	2023-07-03 15:20:00	NA	0	0	swimming	0.189	1	0	64.249409627606	-82.9770833858667	63.3260044703575	1155	1139	2
32	2023-07-03 15:20:10	NA	0	0	swimming	0.187	1	0	64.2519986178142	-82.977153197178	63.3260035475454	1155	1139	2
32	2023-07-03 15:20:20	NA	0	0	swimming	0.18949	1	0	64.2546739740991	-82.9772229938418	63.326003821858	1155	1139	2
32	2023-07-03 15:20:30	NA	0	0	swimming	0.19402	1	0	64.2573557567868	-82.9772926865548	63.3260042381762	1155	1139	2
32	2023-07-03 15:20:40	NA	0	0	swimming	0.186	1	0	64.2599640387632	-82.9773621860136	63.3260037413805	1155	1139	2
32	2023-07-03 15:20:50	NA	0	0	swimming	0.183	1	0	64.262418905865	-82.9774314029149	63.3260012763517	1155	1139	2
32	2023-07-03 15:21:00	NA	0	0	swimming	0.18549	1	0	64.2646523213045	-82.977500198287	63.3259959776053	1155	1139	2
32	2023-07-03 15:21:10	NA	0	0	swimming	0.183	1	0	64.2665572897087	-82.977568587508	63.3259863612535	1155	1139	2
32	2023-07-03 15:21:20	NA	0	0	swimming	0.18549	1	0	64.2682589271248	-82.9776371637531	63.3259738407009	1155	1139	2
32	2023-07-03 15:21:30	NA	0	0	swimming	0.18551	1	0	64.2698498397643	-82.9777065081661	63.3259593875497	1155	1139	2
32	2023-07-03 15:21:40	NA	0	0	swimming	0.186	1	0	64.2714226220932	-82.9777772018905	63.3259439734034	1155	1139	2
32	2023-07-03 15:21:50	NA	0	0	swimming	0.18251	1	0	64.2730698553133	-82.97784982607	63.3259285698676	1155	1139	2
32	2023-07-03 15:22:00	NA	0	0	swimming	0.186	1	0	64.2748753801438	-82.9779247726031	63.3259141275386	1155	1139	2
32	2023-07-03 15:22:10	NA	0	0	swimming	0.183	1	0	64.2769554678338	-82.9780030787729	63.325901705721	1155	1139	2
32	2023-07-03 15:22:20	NA	0	0	swimming	0.184	1	0	64.2792123360797	-82.9780840847309	63.3258903020837	1155	1139	2
32	2023-07-03 15:22:30	NA	0	0	swimming	0.183	1	0	64.2815791485258	-82.9781674860775	63.3258791543647	1155	1139	2
32	2023-07-03 15:22:40	NA	0	0	swimming	0.18449	1	0	64.2839890815391	-82.9782529784127	63.3258675003009	1155	1139	2
32	2023-07-03 15:22:50	NA	0	0	swimming	0.18351	1	0	64.2863753249393	-82.9783402573367	63.325854577628	1155	1139	2
32	2023-07-03 15:23:00	NA	0	0	swimming	0.186	1	0	64.288677276063	-82.9784291170326	63.3258396577444	1155	1139	2
32	2023-07-03 15:23:10	NA	0	0	swimming	0.18449	1	0	64.29081904118	-82.9785191896305	63.325821885946	1155	1139	2
32	2023-07-03 15:23:20	NA	0	0	swimming	0.18751	1	0	64.2929139401604	-82.9786096729627	63.3258032470767	1155	1139	2
32	2023-07-03 15:23:30	NA	0	0	swimming	0.18349	1	0	64.2950562143371	-82.9786998420339	63.3257854228179	1155	1139	2
32	2023-07-03 15:23:40	NA	0	0	swimming	0.18451	1	0	64.2973400587038	-82.978788971849	63.3257700948553	1155	1139	2
32	2023-07-03 15:23:50	NA	0	0	swimming	0.185	1	0	64.2998596260912	-82.9788763374126	63.3257589448778	1155	1139	2
32	2023-07-03 15:24:00	NA	0	0	swimming	0.18649	1	0	64.3027090355673	-82.9789612137294	63.3257536545753	1155	1139	2
32	2023-07-03 15:24:10	NA	0	0	swimming	0.18751	1	0	64.3059742986299	-82.9790428670558	63.3257557985879	1155	1139	2
32	2023-07-03 15:24:20	NA	0	0	swimming	0.18649	1	0	64.3095463539719	-82.9791210126296	63.3257640220388	1155	1139	2
32	2023-07-03 15:24:30	NA	0	0	swimming	0.18751	1	0	64.3132524005178	-82.9791961783657	63.3257756620721	1155	1139	2
32	2023-07-03 15:24:40	NA	0	0	swimming	0.18949	1	0	64.3169413835515	-82.979268503061	63.3257885602958	1155	1139	2
32	2023-07-03 15:24:50	NA	0	0	swimming	0.193	1	0	64.3204622677661	-82.9793381255126	63.3258005583217	1155	1139	2
32	2023-07-03 15:25:00	NA	0	0	swimming	0.192	1	0	64.3236640341038	-82.9794051845172	63.3258094977648	1155	1139	2
32	2023-07-03 15:25:10	NA	0	0	swimming	0.19151	1	0	64.3263995103678	-82.9794697775137	63.3258132948654	1155	1139	2
32	2023-07-03 15:25:20	NA	0	0	swimming	0.19049	1	0	64.3287341348246	-82.9795328851956	63.3258123369759	1155	1139	2
32	2023-07-03 15:25:30	NA	0	0	swimming	0.19	1	0	64.3308113307218	-82.9795954605651	63.3258081029446	1155	1139	2
32	2023-07-03 15:25:40	NA	0	0	swimming	0.192	1	0	64.3327440342517	-82.9796584704928	63.3258016434072	1155	1139	2
32	2023-07-03 15:25:50	NA	0	0	swimming	0.195	1	0	64.3346451744708	-82.9797228818493	63.3257940089994	1155	1139	2
32	2023-07-03 15:26:00	NA	0	0	swimming	0.19051	1	0	64.3366276717805	-82.9797896615053	63.3257862503579	1155	1139	2
32	2023-07-03 15:26:10	NA	0	0	swimming	0.177	1	0	64.3387966643866	-82.9798595949006	63.3257794062433	1155	1139	2
32	2023-07-03 15:26:20	NA	0	0	swimming	0.181	1	0	64.3412153837677	-82.9799335715468	63.3257738818942	1155	1139	2
32	2023-07-03 15:26:30	NA	0	0	swimming	0.185	1	0	64.3438927921333	-82.9800116218587	63.3257697850725	1155	1139	2
32	2023-07-03 15:26:40	NA	0	0	swimming	0.182	1	0	64.3468590289674	-82.9800940997608	63.3257673458249	1155	1139	2
32	2023-07-03 15:26:50	NA	0	0	swimming	0.18349	1	0	64.3501442322377	-82.9801813591771	63.3257667941981	1155	1139	2
32	2023-07-03 15:27:00	NA	0	0	swimming	0.187	1	0	64.3537785383768	-82.9802737540319	63.3257683602383	1155	1139	2
32	2023-07-03 15:27:10	NA	0	0	swimming	0.188	1	0	64.3577777682818	-82.9803714372347	63.3257721820578	1155	1139	2
32	2023-07-03 15:27:20	NA	0	0	swimming	0.186	1	0	64.3620528379629	-82.9804738494504	63.3257773232597	1155	1139	2
32	2023-07-03 15:27:30	NA	0	0	swimming	0.186	1	0	64.3664052257443	-82.980578916133	63.325782132994	1155	1139	2
32	2023-07-03 15:27:40	NA	0	0	swimming	0.19	1	0	64.3706744607896	-82.9806851266042	63.3257851890597	1155	1139	2
32	2023-07-03 15:27:50	NA	0	0	swimming	0.186	1	0	64.3747000882616	-82.980790970186	63.3257850692558	1155	1139	2
32	2023-07-03 15:28:00	NA	0	0	swimming	0.188	1	0	64.378321671663	-82.9808949362005	63.3257803513804	1155	1139	2
32	2023-07-03 15:28:10	NA	0	0	swimming	0.189	1	0	64.3813919019591	-82.9809955421426	63.3257697795499	1155	1139	2
32	2023-07-03 15:28:20	NA	0	0	swimming	0.189	1	0	64.3839123280823	-82.9810926840728	63.3257534288931	1155	1139	2
32	2023-07-03 15:28:30	NA	0	0	swimming	0.18651	1	0	64.3859982956704	-82.981187242098	63.3257324290838	1155	1139	2
32	2023-07-03 15:28:40	NA	0	0	swimming	0.19449	1	0	64.3877205710462	-82.981279667436	63.3257075197278	1155	1139	2
32	2023-07-03 15:28:50	NA	0	0	swimming	0.19	1	0	64.3891499086539	-82.9813704113046	63.3256794404319	1155	1139	2
32	2023-07-03 15:29:00	NA	0	0	swimming	0.18751	1	0	64.3903570493869	-82.9814599249214	63.3256489308043	1155	1139	2
32	2023-07-03 15:29:10	NA	0	0	swimming	0.18849	1	0	64.3914186775533	-82.981548780618	63.3256167489811	1155	1139	2
32	2023-07-03 15:29:20	NA	0	0	swimming	0.187	1	0	64.3924108398139	-82.9816368642833	63.3255840066325	1155	1139	2
32	2023-07-03 15:29:30	NA	0	0	swimming	0.18451	1	0	64.3934172824565	-82.9817241006983	63.3255519019015	1155	1139	2
32	2023-07-03 15:29:40	NA	0	0	swimming	0.186	1	0	64.3945211407391	-82.9818104433106	63.3255216098513	1155	1139	2
32	2023-07-03 15:29:50	NA	0	0	swimming	0.18549	1	0	64.395805517063	-82.9818958455677	63.3254943055498	1155	1139	2
32	2023-07-03 15:30:00	NA	0	0	swimming	0.18451	1	0	64.3973534845817	-82.9819802609175	63.3254711640684	1155	1139	2
32	2023-07-03 15:30:10	NA	0	0	swimming	0.18749	1	0	64.3992365464202	-82.9820635768249	63.3254532355365	1155	1139	2
32	2023-07-03 15:30:20	NA	0	0	swimming	0.189	1	0	64.4014415938806	-82.9821460575147	63.3254402003383	1155	1139	2
32	2023-07-03 15:30:30	NA	0	0	swimming	0.188	1	0	64.4038950413151	-82.9822281459543	63.3254308071664	1155	1139	2
32	2023-07-03 15:30:40	NA	0	0	swimming	0.186	1	0	64.4065444203672	-82.9823101721628	63.3254241562099	1155	1139	2
32	2023-07-03 15:30:50	NA	0	0	swimming	0.18251	1	0	64.409337283805	-82.9823924661594	63.3254193476561	1155	1139	2
32	2023-07-03 15:31:00	NA	0	0	swimming	0.184	1	0	64.4122127671809	-82.9824753229697	63.3254153834	1155	1139	2
32	2023-07-03 15:31:10	NA	0	0	swimming	0.18749	1	0	64.4151351248034	-82.9825592620897	63.3254114942269	1155	1139	2
32	2023-07-03 15:31:20	NA	0	0	swimming	0.18651	1	0	64.4181035798059	-82.9826440298144	63.3254078033749	1155	1139	2
32	2023-07-03 15:31:30	NA	0	0	swimming	0.18749	1	0	64.4211201410501	-82.982729565944	63.3254043704487	1155	1139	2
32	2023-07-03 15:31:40	NA	0	0	swimming	0.189	1	0	64.4241868160187	-82.9828158102788	63.325401255053	1155	1139	2
32	2023-07-03 15:31:50	NA	0	0	swimming	0.188	1	0	64.4273056108266	-82.9829027026191	63.3253985167924	1155	1139	2
32	2023-07-03 15:32:00	NA	0	0	swimming	0.19	1	0	64.4304785302149	-82.982990182765	63.3253962152716	1155	1139	2
32	2023-07-03 15:32:10	NA	0	0	swimming	0.19	1	0	64.4337008623445	-82.9830781292281	63.3253943494977	1155	1139	2
32	2023-07-03 15:32:20	NA	0	0	swimming	0.18651	1	0	64.4370051493108	-82.9831667158413	63.3253932783012	1155	1139	2
32	2023-07-03 15:32:30	NA	0	0	swimming	0.19049	1	0	64.4404096462517	-82.983256008679	63.3253932196755	1155	1139	2
32	2023-07-03 15:32:40	NA	0	0	swimming	0.18951	1	0	64.4439374436948	-82.9833461049194	63.3253944421817	1155	1139	2
32	2023-07-03 15:32:50	NA	0	0	swimming	0.188	1	0	64.4476116288738	-82.9834371017405	63.3253972143805	1155	1139	2
32	2023-07-03 15:33:00	NA	0	0	swimming	0.19049	1	0	64.4514552859911	-82.9835290963206	63.3254018048323	1155	1139	2
32	2023-07-03 15:33:10	NA	0	0	swimming	0.188	1	0	64.4554888104499	-82.9836221674747	63.3254084545993	1155	1139	2
32	2023-07-03 15:33:20	NA	0	0	swimming	0.189	1	0	64.4596633916832	-82.9837161185396	63.3254165917378	1155	1139	2
32	2023-07-03 15:33:30	NA	0	0	swimming	0.191	1	0	64.4639009655253	-82.9838105925012	63.3254253237477	1155	1139	2
32	2023-07-03 15:33:40	NA	0	0	swimming	0.19	1	0	64.4681345118998	-82.9839052935135	63.3254338786459	1155	1139	2
32	2023-07-03 15:33:50	NA	0	0	swimming	0.19249	1	0	64.4722970193104	-82.9839999257306	63.32544148445	1155	1139	2
32	2023-07-03 15:34:00	NA	0	0	swimming	0.19151	1	0	64.4763214852832	-82.9840941933068	63.3254473691786	1155	1139	2
32	2023-07-03 15:34:10	NA	0	0	swimming	0.18849	1	0	64.4801508450444	-82.9841878586212	63.3254508676072	1155	1139	2
32	2023-07-03 15:34:20	NA	0	0	swimming	0.19251	1	0	64.4837900540604	-82.984280778149	63.3254521240289	1155	1139	2
32	2023-07-03 15:34:30	NA	0	0	swimming	0.19	1	0	64.4873147589341	-82.9843730828714	63.3254521171373	1155	1139	2
32	2023-07-03 15:34:40	NA	0	0	swimming	0.189	1	0	64.4907761175049	-82.9844648124022	63.3254515347959	1155	1139	2
32	2023-07-03 15:34:50	NA	0	0	swimming	0.191	1	0	64.4942252767066	-82.9845560063551	63.3254510648681	1155	1139	2
32	2023-07-03 15:35:00	NA	0	0	swimming	0.191	1	0	64.4977133725588	-82.9846467043439	63.3254513952172	1155	1139	2
32	2023-07-03 15:35:10	NA	0	0	swimming	0.193	1	0	64.5012908714868	-82.9847370344767	63.3254531577139	1155	1139	2
32	2023-07-03 15:35:20	NA	0	0	swimming	0.192	1	0	64.5049461288071	-82.984826608495	63.3254563967767	1155	1139	2
32	2023-07-03 15:35:30	NA	0	0	swimming	0.192	1	0	64.5086351827569	-82.9849152228969	63.3254606110039	1155	1139	2
32	2023-07-03 15:35:40	NA	0	0	swimming	0.192	1	0	64.5123257349129	-82.9850026107206	63.3254654942046	1155	1139	2
32	2023-07-03 15:35:50	NA	0	0	swimming	0.192	1	0	64.5159854900647	-82.9850885050042	63.3254707401885	1155	1139	2
32	2023-07-03 15:36:00	NA	0	0	swimming	0.193	1	0	64.519582155987	-82.9851726387861	63.3254760427651	1155	1139	2
32	2023-07-03 15:36:10	NA	0	0	swimming	0.19449	1	0	64.5230894647211	-82.9852548304094	63.3254811340454	1155	1139	2
32	2023-07-03 15:36:20	NA	0	0	swimming	0.194	1	0	64.5264635948362	-82.9853349611031	63.3254854693972	1155	1139	2
32	2023-07-03 15:36:30	NA	0	0	swimming	0.195	1	0	64.5296918412981	-82.9854135069764	63.3254886204078	1155	1139	2
32	2023-07-03 15:36:40	NA	0	0	swimming	0.19351	1	0	64.5327493323026	-82.9854907150503	63.3254901112224	1155	1139	2
32	2023-07-03 15:36:50	NA	0	0	swimming	0.192	1	0	64.5356112036994	-82.9855668323453	63.3254894659859	1155	1139	2
32	2023-07-03 15:37:00	NA	0	0	swimming	0.194	1	0	64.5382525999188	-82.9856421058824	63.3254862088426	1155	1139	2
32	2023-07-03 15:37:10	NA	0	0	swimming	0.19249	1	0	64.5406576340153	-82.9857167232917	63.3254800196634	1155	1139	2
32	2023-07-03 15:37:20	NA	0	0	swimming	0.195	1	0	64.5428953143582	-82.9857915560807	63.3254713932183	1155	1139	2
32	2023-07-03 15:37:30	NA	0	0	swimming	0.195	1	0	64.5451022196209	-82.9858674283623	63.3254617866644	1155	1139	2
32	2023-07-03 15:37:40	NA	0	0	swimming	0.19551	1	0	64.5473925572156	-82.9859451883091	63.3254523343404	1155	1139	2
32	2023-07-03 15:37:50	NA	0	0	swimming	0.19649	1	0	64.5498805204482	-82.9860256840936	63.325444170586	1155	1139	2
32	2023-07-03 15:38:00	NA	0	0	swimming	0.194	1	0	64.5526802883278	-82.9861097638883	63.3254384297424	1155	1139	2
32	2023-07-03 15:38:10	NA	0	0	swimming	0.19751	1	0	64.5558800393561	-82.9861980454089	63.3254360078216	1155	1139	2
32	2023-07-03 15:38:20	NA	0	0	swimming	0.197	1	0	64.5595572250743	-82.9862909856717	63.325437737371	1155	1139	2
32	2023-07-03 15:38:30	NA	0	0	swimming	0.19749	1	0	64.5636498026278	-82.9863876029373	63.3254432786161	1155	1139	2
32	2023-07-03 15:38:40	NA	0	0	swimming	0.197	1	0	64.5681461934808	-82.9864874551022	63.3254527057699	1155	1139	2
32	2023-07-03 15:38:50	NA	0	0	swimming	0.19551	1	0	64.5730348179047	-82.9865901000625	63.3254660930438	1155	1139	2
32	2023-07-03 15:39:00	NA	0	0	swimming	0.19849	1	0	64.5783040957484	-82.9866950957145	63.3254835146475	1155	1139	2
32	2023-07-03 15:39:10	NA	0	0	swimming	0.197	1	0	64.5839174763459	-82.9868017573995	63.3255048269349	1155	1139	2
32	2023-07-03 15:39:20	NA	0	0	swimming	0.199	1	0	64.5898020445189	-82.9869101501773	63.3255289837703	1155	1139	2
32	2023-07-03 15:39:30	NA	0	0	swimming	0.198	1	0	64.5957869654443	-82.9870199822792	63.3255537692119	1155	1139	2
32	2023-07-03 15:39:40	NA	0	0	swimming	0.19651	1	0	64.6017314397025	-82.9871310299926	63.3255773478194	1155	1139	2
32	2023-07-03 15:39:50	NA	0	0	swimming	0.19749	1	0	64.6074946846586	-82.9872430696053	63.325597884159	1155	1139	2
32	2023-07-03 15:40:00	NA	0	0	swimming	0.199	1	0	64.6129359393599	-82.9873558774047	63.3256135428008	1155	1139	2
32	2023-07-03 15:40:10	NA	0	0	swimming	0.2	1	0	64.6179265091411	-82.9874692578747	63.3256226404282	1155	1139	2
32	2023-07-03 15:40:20	NA	0	0	swimming	0.19851	1	0	64.6224837095854	-82.9875831575502	63.3256254446741	1155	1139	2
32	2023-07-03 15:40:30	NA	0	0	swimming	0.19749	1	0	64.6267104792845	-82.9876974378276	63.325623456934	1155	1139	2
32	2023-07-03 15:40:40	NA	0	0	swimming	0.19551	1	0	64.6306782504733	-82.987812020406	63.325617709465	1155	1139	2
32	2023-07-03 15:40:50	NA	0	0	swimming	0.19849	1	0	64.6344584372833	-82.9879268269842	63.3256092345231	1155	1139	2
32	2023-07-03 15:41:00	NA	0	0	swimming	0.198	1	0	64.6381224318474	-82.9880417792614	63.3255990643647	1155	1139	2
32	2023-07-03 15:41:10	NA	0	0	swimming	0.198	1	0	64.6417623763051	-82.988157152533	63.3255883319302	1155	1139	2
32	2023-07-03 15:41:20	NA	0	0	swimming	0.19651	1	0	64.6453318079531	-82.9882710800506	63.3255773834617	1155	1139	2
32	2023-07-03 15:41:30	NA	0	0	swimming	0.19949	1	0	64.6487938785954	-82.9883820133522	63.3255665299933	1155	1139	2
32	2023-07-03 15:41:40	NA	0	0	swimming	0.19551	1	0	64.652111885398	-82.9884883451831	63.325556116122	1155	1139	2
32	2023-07-03 15:41:50	NA	0	0	swimming	0.196	1	0	64.6552491044661	-82.9885884682884	63.3255464864458	1155	1139	2
32	2023-07-03 15:42:00	NA	0	0	swimming	0.19849	1	0	64.6581687937531	-82.9886807754137	63.3255379855626	1155	1139	2
32	2023-07-03 15:42:10	NA	0	0	swimming	0.19451	1	0	64.6608335194651	-82.9887636958782	63.3255309292134	1155	1139	2
32	2023-07-03 15:42:20	NA	0	0	swimming	0.194	1	0	64.6632645261104	-82.9888377423921	63.3255253409286	1155	1139	2
32	2023-07-03 15:42:30	NA	0	0	swimming	0.193	1	0	64.6655328609534	-82.9889052556144	63.3255209641938	1155	1139	2
32	2023-07-03 15:42:40	NA	0	0	swimming	0.195	1	0	64.667686474281	-82.9889677587795	63.325517655895	1155	1139	2
32	2023-07-03 15:42:50	NA	0	0	swimming	0.19249	1	0	64.6697733289984	-82.989026775121	63.3255152729179	1155	1139	2
32	2023-07-03 15:43:00	NA	0	0	swimming	0.197	1	0	64.6718413984657	-82.9890838278732	63.3255136721482	1155	1139	2
32	2023-07-03 15:43:10	NA	0	0	swimming	0.19451	1	0	64.6739357484284	-82.9891404104292	63.3255126858103	1155	1139	2
32	2023-07-03 15:43:20	NA	0	0	swimming	0.19249	1	0	64.6760755420677	-82.9891977270547	63.3255119398029	1155	1139	2
32	2023-07-03 15:43:30	NA	0	0	swimming	0.19251	1	0	64.6782435974773	-82.9892562535285	63.3255109422498	1155	1139	2
32	2023-07-03 15:43:40	NA	0	0	swimming	0.193	1	0	64.6804369083954	-82.9893167782088	63.3255092319258	1155	1139	2
32	2023-07-03 15:43:50	NA	0	0	swimming	0.19549	1	0	64.6826524777829	-82.9893800894537	63.3255063476058	1155	1139	2
32	2023-07-03 15:44:00	NA	0	0	swimming	0.195	1	0	64.6848873194229	-82.9894469756214	63.3255018280643	1155	1139	2
32	2023-07-03 15:44:10	NA	0	0	swimming	0.19551	1	0	64.6871387818021	-82.9895180311788	63.3254953197111	1155	1139	2
32	2023-07-03 15:44:20	NA	0	0	swimming	0.19249	1	0	64.6894252968773	-82.9895936551429	63.3254868658813	1155	1139	2
32	2023-07-03 15:44:30	NA	0	0	swimming	0.193	1	0	64.6917561729873	-82.9896727366963	63.3254771864937	1155	1139	2
32	2023-07-03 15:44:40	NA	0	0	swimming	0.19351	1	0	64.6941463217361	-82.9897547576668	63.3254667641868	1155	1139	2
32	2023-07-03 15:44:50	NA	0	0	swimming	0.19049	1	0	64.6966106433138	-82.9898391998821	63.3254560816001	1155	1139	2
32	2023-07-03 15:45:00	NA	0	0	swimming	0.19151	1	0	64.6991640253208	-82.9899255451699	63.3254456213732	1155	1139	2
32	2023-07-03 15:45:10	NA	0	0	swimming	0.19449	1	0	64.7018221901941	-82.9900133215198	63.3254358533624	1155	1139	2
32	2023-07-03 15:45:20	NA	0	0	swimming	0.193	1	0	64.7045407690438	-82.9901014880631	63.3254267148005	1155	1139	2
32	2023-07-03 15:45:30	NA	0	0	swimming	0.19351	1	0	64.7072540371249	-82.9901890287467	63.3254178327687	1155	1139	2
32	2023-07-03 15:45:40	NA	0	0	swimming	0.192	1	0	64.7099037109436	-82.9902749125484	63.3254089458271	1155	1139	2
32	2023-07-03 15:45:50	NA	0	0	swimming	0.193	1	0	64.7124315045953	-82.9903581084456	63.3253997925357	1155	1139	2
32	2023-07-03 15:46:00	NA	0	0	swimming	0.191	1	0	64.7147884625597	-82.9904378074747	63.3253901229833	1155	1139	2
32	2023-07-03 15:46:10	NA	0	0	swimming	0.19249	1	0	64.7168885302095	-82.9905122861998	63.325379658375	1155	1139	2
32	2023-07-03 15:46:20	NA	0	0	swimming	0.19251	1	0	64.7188183635957	-82.9905827509532	63.3253689617692	1155	1139	2
32	2023-07-03 15:46:30	NA	0	0	swimming	0.193	1	0	64.7206346824607	-82.9906497770763	63.3253585159751	1155	1139	2
32	2023-07-03 15:46:40	NA	0	0	swimming	0.194	1	0	64.7223942030316	-82.9907139399101	63.3253488038027	1155	1139	2
32	2023-07-03 15:46:50	NA	0	0	swimming	0.191	1	0	64.7241536385257	-82.9907758147961	63.3253403080628	1155	1139	2
32	2023-07-03 15:47:00	NA	0	0	swimming	0.192	1	0	64.7259696997063	-82.9908359770753	63.3253335115662	1155	1139	2
32	2023-07-03 15:47:10	NA	0	0	swimming	0.191	1	0	64.7278908112197	-82.9908950572565	63.3253287524284	1155	1139	2
32	2023-07-03 15:47:20	NA	0	0	swimming	0.19449	1	0	64.7299549504341	-82.9909534305821	63.3253263594473	1155	1139	2
32	2023-07-03 15:47:30	NA	0	0	swimming	0.194	1	0	64.7321527610287	-82.9910114982912	63.325325988798	1155	1139	2
32	2023-07-03 15:47:40	NA	0	0	swimming	0.19451	1	0	64.7344919687261	-82.9910696678127	63.3253275310038	1155	1139	2
32	2023-07-03 15:47:50	NA	0	0	swimming	0.196	1	0	64.7369803030341	-82.9911283465755	63.3253308765878	1155	1139	2
32	2023-07-03 15:48:00	NA	0	0	swimming	0.194	1	0	64.7396254967265	-82.9911879420084	63.3253359160727	1155	1139	2
32	2023-07-03 15:48:10	NA	0	0	swimming	0.19649	1	0	64.7424356771638	-82.9912488778099	63.3253425367584	1155	1139	2
32	2023-07-03 15:48:20	NA	0	0	swimming	0.19051	1	0	64.7453345084906	-82.9913108497771	63.3253498384081	1155	1139	2
32	2023-07-03 15:48:30	NA	0	0	swimming	0.19649	1	0	64.7482200461266	-82.9913732097786	63.3253567476519	1155	1139	2
32	2023-07-03 15:48:40	NA	0	0	swimming	0.196	1	0	64.7510008764	-82.9914354673343	63.3253622535398	1155	1139	2
32	2023-07-03 15:48:50	NA	0	0	swimming	0.19551	1	0	64.7535855931204	-82.991497131964	63.3253653451224	1155	1139	2
32	2023-07-03 15:49:00	NA	0	0	swimming	0.194	1	0	64.7558827991485	-82.9915577131876	63.3253650114501	1155	1139	2
32	2023-07-03 15:49:10	NA	0	0	swimming	0.194	1	0	64.7578115888415	-82.9916167785759	63.3253603565078	1155	1139	2
32	2023-07-03 15:49:20	NA	0	0	swimming	0.19549	1	0	64.7593781042177	-82.9916742113955	63.3253515275966	1155	1139	2
32	2023-07-03 15:49:30	NA	0	0	swimming	0.2	1	0	64.7606581723661	-82.9917302562919	63.3253394494264	1155	1139	2
32	2023-07-03 15:49:40	NA	0	0	swimming	0.19851	1	0	64.7617015376705	-82.991785021207	63.3253247566091	1155	1139	2
32	2023-07-03 15:49:50	NA	0	0	swimming	0.197	1	0	64.7625579367682	-82.9918386140829	63.3253080837569	1155	1139	2
32	2023-07-03 15:50:00	NA	0	0	swimming	0.19749	1	0	64.7632922075918	-82.9918912463487	63.325290220672	1155	1139	2
32	2023-07-03 15:50:10	NA	0	0	swimming	0.197	1	0	64.7639260137736	-82.9919428084918	63.3252715273572	1155	1139	2
32	2023-07-03 15:50:20	NA	0	0	swimming	0.195	1	0	64.7644340286453	-82.9919932857258	63.3252516588959	1155	1139	2
32	2023-07-03 15:50:30	NA	0	0	swimming	0.197	1	0	64.7647859867514	-82.9920425708145	63.325230250853	1155	1139	2
32	2023-07-03 15:50:40	NA	0	0	swimming	0.195	1	0	64.7649516287632	-82.9920905565218	63.3252069387916	1155	1139	2
32	2023-07-03 15:50:50	NA	0	0	swimming	0.19451	1	0	64.7649007019173	-82.9921371356115	63.3251813582737	1155	1139	2
32	2023-07-03 15:51:00	NA	0	0	swimming	0.19249	1	0	64.7646029605525	-82.9921822008475	63.3251531448591	1155	1139	2
32	2023-07-03 15:51:10	NA	0	0	swimming	0.19551	1	0	64.7640233745361	-82.9922255662376	63.325121909405	1155	1139	2
32	2023-07-03 15:51:20	NA	0	0	swimming	0.19249	1	0	64.7633262070651	-82.992268275797	63.3250893823882	1155	1139	2
32	2023-07-03 15:51:30	NA	0	0	swimming	0.194	1	0	64.7627127783435	-82.9923115236598	63.3250577308421	1155	1139	2
32	2023-07-03 15:51:40	NA	0	0	swimming	0.192	1	0	64.762368835139	-82.9923564199566	63.3250289501804	1155	1139	2
32	2023-07-03 15:51:50	NA	0	0	swimming	0.19151	1	0	64.7624800933004	-82.9924040748184	63.3250050358242	1155	1139	2
32	2023-07-03 15:52:00	NA	0	0	swimming	0.192	1	0	64.7632322428372	-82.9924555983757	63.3249879831992	1155	1139	2
32	2023-07-03 15:52:10	NA	0	0	swimming	0.19449	1	0	64.7647984036565	-82.9925120682626	63.3249796301559	1155	1139	2
32	2023-07-03 15:52:20	NA	0	0	swimming	0.19351	1	0	64.7670579279982	-82.9925728378063	63.3249786417123	1155	1139	2
32	2023-07-03 15:52:30	NA	0	0	swimming	0.19	1	0	64.7697453197053	-82.9926363330354	63.3249821592396	1155	1139	2
32	2023-07-03 15:52:40	NA	0	0	swimming	0.191	1	0	64.7726513977443	-82.9927013700281	63.3249879001897	1155	1139	2
32	2023-07-03 15:52:50	NA	0	0	swimming	0.191	1	0	64.7755669992735	-82.9927667648626	63.3249935820157	1155	1139	2
32	2023-07-03 15:53:00	NA	0	0	swimming	0.193	1	0	64.7782829782412	-82.992831333617	63.3249969221721	1155	1139	2
32	2023-07-03 15:53:10	NA	0	0	swimming	0.191	1	0	64.7805967462619	-82.9928939404414	63.3249957035642	1155	1139	2
32	2023-07-03 15:53:20	NA	0	0	swimming	0.191	1	0	64.7825824570051	-82.9929546266895	63.3249909374125	1155	1139	2
32	2023-07-03 15:53:30	NA	0	0	swimming	0.19149	1	0	64.7844733051541	-82.9930143525708	63.3249853610277	1155	1139	2
32	2023-07-03 15:53:40	NA	0	0	swimming	0.196	1	0	64.7864454664163	-82.9930737328363	63.3249811019035	1155	1139	2
32	2023-07-03 15:53:50	NA	0	0	swimming	0.201	1	0	64.7886750937497	-82.9931333822372	63.3249802875347	1155	1139	2
32	2023-07-03 15:54:00	NA	0	0	swimming	0.2	1	0	64.7913167938019	-82.9931938665716	63.3249847714183	1155	1139	2
32	2023-07-03 15:54:10	NA	0	0	swimming	0.19551	1	0	64.7945955383759	-82.9932558871382	63.3249973158233	1155	1139	2
32	2023-07-03 15:54:20	NA	0	0	swimming	0.19249	1	0	64.7982280525464	-82.993318605606	63.3250144196515	1155	1139	2
32	2023-07-03 15:54:30	NA	0	0	swimming	0.192	1	0	64.8019976787947	-82.9933813499195	63.3250334214808	1155	1139	2
32	2023-07-03 15:54:40	NA	0	0	swimming	0.19251	1	0	64.805687768868	-82.993443448023	63.3250516598952	1155	1139	2
32	2023-07-03 15:54:50	NA	0	0	swimming	0.194	1	0	64.80908168195	-82.9935042278608	63.3250664734851	1155	1139	2
32	2023-07-03 15:55:00	NA	0	0	swimming	0.192	1	0	64.8119627891358	-82.9935630173771	63.3250752008458	1155	1139	2
32	2023-07-03 15:55:10	NA	0	0	swimming	0.195	1	0	64.8141283704426	-82.9936191370187	63.3250753782277	1155	1139	2
32	2023-07-03 15:55:20	NA	0	0	swimming	0.19049	1	0	64.8156183638972	-82.9936731174188	63.3250672779316	1155	1139	2
32	2023-07-03 15:55:30	NA	0	0	swimming	0.19251	1	0	64.8166056500044	-82.9937258589227	63.3250528282656	1155	1139	2
32	2023-07-03 15:55:40	NA	0	0	swimming	0.191	1	0	64.8172120395413	-82.993778108753	63.3250333273448	1155	1139	2
32	2023-07-03 15:55:50	NA	0	0	swimming	0.193	1	0	64.8175593343799	-82.9938306141319	63.3250100732849	1155	1139	2
32	2023-07-03 15:56:00	NA	0	0	swimming	0.192	1	0	64.8177693226799	-82.993884122282	63.3249843642037	1155	1139	2
32	2023-07-03 15:56:10	NA	0	0	swimming	0.19049	1	0	64.8179702256728	-82.9939393555299	63.3249576015361	1155	1139	2
32	2023-07-03 15:56:20	NA	0	0	swimming	0.19151	1	0	64.8181769658636	-82.993996481022	63.3249299035945	1155	1139	2
32	2023-07-03 15:56:30	NA	0	0	swimming	0.188	1	0	64.8183840288037	-82.9940552221788	63.3249013411452	1155	1139	2
32	2023-07-03 15:56:40	NA	0	0	swimming	0.189	1	0	64.8185964215611	-82.9941154909544	63.3248720308478	1155	1139	2
32	2023-07-03 15:56:50	NA	0	0	swimming	0.187	1	0	64.8188191483281	-82.9941771993025	63.3248420893626	1155	1139	2
32	2023-07-03 15:57:00	NA	0	0	swimming	0.188	1	0	64.8190572101909	-82.9942402591772	63.3248116333502	1155	1139	2
32	2023-07-03 15:57:10	NA	0	0	swimming	0.191	1	0	64.8193133819171	-82.9943046247109	63.3247807258458	1155	1139	2
32	2023-07-03 15:57:20	NA	0	0	swimming	0.188	1	0	64.8196436471084	-82.9943700070551	63.3247503028294	1155	1139	2
32	2023-07-03 15:57:30	NA	0	0	swimming	0.18751	1	0	64.8201027618267	-82.9944360787418	63.3247213042079	1155	1139	2
32	2023-07-03 15:57:40	NA	0	0	swimming	0.18849	1	0	64.8207462096687	-82.9945025475989	63.3246946614883	1155	1139	2
32	2023-07-03 15:57:50	NA	0	0	swimming	0.187	1	0	64.821629451034	-82.9945691214545	63.3246713061807	1155	1139	2
32	2023-07-03 15:58:00	NA	0	0	swimming	0.189	1	0	64.8228079262526	-82.9946355081363	63.3246521697971	1155	1139	2
32	2023-07-03 15:58:10	NA	0	0	swimming	0.187	1	0	64.8243217660268	-82.994701489029	63.3246379308479	1155	1139	2
32	2023-07-03 15:58:20	NA	0	0	swimming	0.18451	1	0	64.8260915528428	-82.9947662572202	63.3246279139598	1155	1139	2
32	2023-07-03 15:58:30	NA	0	0	swimming	0.18849	1	0	64.8279351293897	-82.9948293510914	63.3246198235967	1155	1139	2
32	2023-07-03 15:58:40	NA	0	0	swimming	0.18551	1	0	64.8297038989523	-82.9948901570864	63.3246119139307	1155	1139	2
32	2023-07-03 15:58:50	NA	0	0	swimming	0.182	1	0	64.8312492871456	-82.9949480616488	63.3246024391323	1155	1139	2
32	2023-07-03 15:59:00	NA	0	0	swimming	0.184	1	0	64.832422741356	-82.9950024512224	63.3245896533691	1155	1139	2
32	2023-07-03 15:59:10	NA	0	0	swimming	0.181	1	0	64.8330956162809	-82.9950528858112	63.3245719954309	1155	1139	2
32	2023-07-03 15:59:20	NA	0	0	swimming	0.181	1	0	64.8333200701146	-82.9950996358023	63.3245500482558	1155	1139	2
32	2023-07-03 15:59:30	NA	0	0	swimming	0.18449	1	0	64.8333191694682	-82.9951441728965	63.3245261378211	1155	1139	2
32	2023-07-03 15:59:40	NA	0	0	swimming	0.18351	1	0	64.8332560177485	-82.9951875376223	63.3245019841995	1155	1139	2
32	2023-07-03 15:59:50	NA	0	0	swimming	0.18049	1	0	64.8332936945025	-82.9952307705079	63.324479307469	1155	1139	2
32	2023-07-03 16:00:00	NA	0	0	swimming	0.18551	1	0	64.8335952567073	-82.9952749120817	63.3244598277133	1155	1139	2
32	2023-07-03 16:00:10	NA	0	0	swimming	0.182	1	0	64.8342822355377	-82.9953208331257	63.3244447761619	1155	1139	2
32	2023-07-03 16:00:20	NA	0	0	swimming	0.18149	1	0	64.8354526892382	-82.9953692060001	63.3244351626906	1155	1139	2
32	2023-07-03 16:00:30	NA	0	0	swimming	0.195	1	0	64.8369375774789	-82.9954192885051	63.3244290241376	1155	1139	2
32	2023-07-03 16:00:40	NA	0	0	swimming	0.182	1	0	64.8386563134865	-82.995470831923	63.3244253681869	1155	1139	2
32	2023-07-03 16:00:50	NA	0	0	swimming	0.184	1	0	64.8405283216845	-82.9955235875363	63.3244232025211	1155	1139	2
32	2023-07-03 16:01:00	NA	0	0	swimming	0.18251	1	0	64.8424730362604	-82.9955773066272	63.3244215348222	1155	1139	2
32	2023-07-03 16:01:10	NA	0	0	swimming	0.18449	1	0	64.8444060036324	-82.9956316831932	63.3244193490698	1155	1139	2
32	2023-07-03 16:01:20	NA	0	0	swimming	0.18651	1	0	64.8462992795538	-82.9956866585947	63.3244162860939	1155	1139	2
32	2023-07-03 16:01:30	NA	0	0	swimming	0.18649	1	0	64.8481419314501	-82.9957420194576	63.3244123075615	1155	1139	2
32	2023-07-03 16:01:40	NA	0	0	swimming	0.18151	1	0	64.849915688286	-82.9957976055571	63.3244072440125	1155	1139	2
32	2023-07-03 16:01:50	NA	0	0	swimming	0.181	1	0	64.8516022807605	-82.9958532566687	63.3244009259869	1155	1139	2
32	2023-07-03 16:02:00	NA	0	0	swimming	0.182	1	0	64.8531834414371	-82.9959088125675	63.3243931840244	1155	1139	2
32	2023-07-03 16:02:10	NA	0	0	swimming	0.182	1	0	64.8546607156579	-82.9959641611412	63.3243840997726	1155	1139	2
32	2023-07-03 16:02:20	NA	0	0	swimming	0.179	1	0	64.855969033709	-82.9960190066851	63.3243729222054	1155	1139	2
32	2023-07-03 16:02:30	NA	0	0	swimming	0.184	1	0	64.8571065860308	-82.9960732444349	63.3243596820283	1155	1139	2
32	2023-07-03 16:02:40	NA	0	0	swimming	0.182	1	0	64.8580492577938	-82.9961266964395	63.3243441373957	1155	1139	2
32	2023-07-03 16:02:50	NA	0	0	swimming	0.181	1	0	64.8587729382117	-82.996179184748	63.3243260464607	1155	1139	2
32	2023-07-03 16:03:00	NA	0	0	swimming	0.183	1	0	64.8592535209482	-82.9962305314095	63.3243051673757	1155	1139	2
32	2023-07-03 16:03:10	NA	0	0	swimming	0.183	1	0	64.8594688697118	-82.9962805110974	63.3242813112439	1155	1139	2
32	2023-07-03 16:03:20	NA	0	0	swimming	0.18149	1	0	64.8594988744943	-82.9963297293753	63.3242552693239	1155	1139	2
32	2023-07-03 16:03:30	NA	0	0	swimming	0.17951	1	0	64.8594619516117	-82.996378969666	63.3242282762456	1155	1139	2
32	2023-07-03 16:03:40	NA	0	0	swimming	0.179	1	0	64.8594613991999	-82.996428924538	63.3242014042882	1155	1139	2
32	2023-07-03 16:03:50	NA	0	0	swimming	0.18	1	0	64.8596004989636	-82.9964802865596	63.3241757257347	1155	1139	2
32	2023-07-03 16:04:00	NA	0	0	swimming	0.17551	1	0	64.8599825163615	-82.9965337482994	63.3241523128721	1155	1139	2
32	2023-07-03 16:04:10	NA	0	0	swimming	0.171	1	0	64.8607019282482	-82.996589850992	63.3241321966596	1155	1139	2
32	2023-07-03 16:04:20	NA	0	0	swimming	0.173	1	0	64.8617432768865	-82.9966490660386	63.3241149076283	1155	1139	2
32	2023-07-03 16:04:30	NA	0	0	swimming	0.172	1	0	64.8630216062572	-82.9967112088549	63.3240993566416	1155	1139	2
32	2023-07-03 16:04:40	NA	0	0	swimming	0.172	1	0	64.8644782999684	-82.9967763311614	63.3240846957209	1155	1139	2
32	2023-07-03 16:04:50	NA	0	0	swimming	0.17449	1	0	64.8660547571489	-82.9968444846784	63.3240700768858	1155	1139	2
32	2023-07-03 16:05:00	NA	0	0	swimming	0.17451	1	0	64.867692393144	-82.9969157211263	63.3240546521542	1155	1139	2
32	2023-07-03 16:05:10	NA	0	0	swimming	0.17349	1	0	64.8693301522089	-82.9969899286973	63.3240376267432	1155	1139	2
32	2023-07-03 16:05:20	NA	0	0	swimming	0.17351	1	0	64.870955761786	-82.9970675156294	63.3240186084676	1155	1139	2
32	2023-07-03 16:05:30	NA	0	0	swimming	0.174	1	0	64.8725629760564	-82.9971483283752	63.3239975918172	1155	1139	2
32	2023-07-03 16:05:40	NA	0	0	swimming	0.18698	1	0	64.8741425337907	-82.9972324123586	63.3239744218706	1155	1139	2
32	2023-07-03 16:05:50	NA	0	0	swimming	0.18051	1	0	64.8756851818288	-82.9973198130032	63.3239489437051	1155	1139	2
32	2023-07-03 16:06:00	NA	0	0	swimming	0.18149	1	0	64.8771816757592	-82.997410575733	63.3239210023972	1155	1139	2
32	2023-07-03 16:06:10	NA	0	0	swimming	0.18151	1	0	64.8786256546778	-82.9975045197993	63.3238906051462	1155	1139	2
32	2023-07-03 16:06:20	NA	0	0	swimming	0.17851	1	0	64.8800482517852	-82.9976020208488	63.3238579843787	1155	1139	2
32	2023-07-03 16:06:30	NA	0	1	diving	4.55597	34.73	4.93013568261321	64.8814996153133	-82.9977025558098	63.3238241233212	1155	1139	2
32	2023-07-03 16:06:40	NA	0	1	diving	15.2486	34.73	2.2243516116502	64.8830244893046	-82.9978059256613	63.3237897552779	1155	1139	2
32	2023-07-03 16:06:50	NA	0	1	diving	27.08809	34.73	7.32961948712054	64.8846675921026	-82.9979119313823	63.3237556135569	1155	1139	2
32	2023-07-03 16:07:00	NA	0	1	diving	32.88978	34.73	16.202150632282	64.8864736152367	-82.9980203739518	63.3237224314695	1155	1139	2
32	2023-07-03 16:07:10	NA	0	1	diving	33.41029	34.73	14.4902423789805	64.8884872230769	-82.9981310543489	63.3236909423302	1155	1139	2
32	2023-07-03 16:07:20	NA	0	1	diving	33.06931	34.73	24.8214574497462	64.8907530531894	-82.9982437735526	63.3236618794567	1155	1139	2
32	2023-07-03 16:07:30	NA	0	1	diving	33.30749	34.73	19.4425625559836	64.8933157174326	-82.998358332542	63.3236359761692	1155	1139	2
32	2023-07-03 16:07:40	NA	0	1	diving	32.61933	34.73	15.5616038044338	64.8962198037885	-82.9984745322959	63.3236139657895	1155	1139	2
32	2023-07-03 16:07:50	NA	0	1	diving	30.42351	34.73	12.9766367499092	64.8995098789022	-82.9985921737936	63.3235965816402	1155	1139	2
32	2023-07-03 16:08:00	NA	0	1	diving	29.71332	34.73	24.2394056122981	64.903230491387	-82.9987110580139	63.3235845570439	1155	1139	2
32	2023-07-03 16:08:10	NA	0	1	diving	23.02402	34.73	19.3198091362923	64.9074261758259	-82.998830985936	63.3235786253215	1155	1139	2
32	2023-07-03 16:08:20	NA	0	1	diving	9.01221	34.73	14.2940569544132	64.9121414575223	-82.9989517585387	63.3235795197909	1155	1139	2
32	2023-07-03 16:08:30	NA	0	0	swimming	0.24251	1	0	64.9174208579796	-82.9990731768013	63.3235879737655	1155	1139	2
32	2023-07-03 16:08:40	NA	0	0	swimming	0.23451	1	0	64.9232911676773	-82.9991950457609	63.3236044696466	1155	1139	2
32	2023-07-03 16:08:50	NA	0	0	swimming	0.23	1	0	64.9296902120691	-82.9993168646153	63.3236284071043	1155	1139	2
32	2023-07-03 16:09:00	NA	0	0	swimming	0.228	1	0	64.9364691716146	-82.9994382360652	63.3236579142692	1155	1139	2
32	2023-07-03 16:09:10	NA	0	0	swimming	0.225	1	0	64.943493044494	-82.9995588950719	63.3236912412397	1155	1139	2
32	2023-07-03 16:09:20	NA	0	0	swimming	0.22151	1	0	64.9506117673612	-82.9996775109079	63.3237270024156	1155	1139	2
32	2023-07-03 16:09:30	NA	0	0	swimming	0.221	1	0	64.9576252142625	-82.9997931167098	63.3237629132589	1155	1139	2
32	2023-07-03 16:09:40	NA	0	0	swimming	0.223	1	0	64.9643465818077	-82.9999046262086	63.3237969404951	1155	1139	2
32	2023-07-03 16:09:50	NA	0	0	swimming	0.219	1	0	64.9705890742839	-83.0000109531354	63.3238270508589	1155	1139	2
32	2023-07-03 16:10:00	NA	0	0	swimming	0.215	1	0	64.9761659054967	-83.0001110112212	63.3238512110924	1155	1139	2
32	2023-07-03 16:10:10	NA	0	1	diving	1.02892	34.25	0	64.9809959487431	-83.0002046657387	63.3238683557094	1155	1139	2
32	2023-07-03 16:10:20	NA	0	1	diving	10.14347	34.25	2.17855986812392	64.984832267365	-83.000289821554	63.3238761524358	1155	1139	2
32	2023-07-03 16:10:30	NA	0	1	diving	22.08272	34.25	5.94878389764588	64.9879024412255	-83.0003683707836	63.323876770628	1155	1139	2
32	2023-07-03 16:10:40	NA	0	1	diving	32.23567	34.25	30.3696931919623	64.9902751615295	-83.0004408499709	63.3238708833331	1155	1139	2
32	2023-07-03 16:10:50	NA	0	1	diving	31.73695	34.25	15.5151338819521	64.9920191182518	-83.0005077956593	63.3238591635937	1155	1139	2
32	2023-07-03 16:11:00	NA	0	1	diving	32.07597	34.25	25.584481273719	64.9932029981942	-83.0005697443921	63.3238422844498	1155	1139	2
32	2023-07-03 16:11:10	NA	0	1	diving	28.85344	34.25	24.4117058536156	64.9938954832625	-83.0006272327126	63.3238209189399	1155	1139	2
32	2023-07-03 16:11:20	NA	0	1	diving	28.52288	34.25	16.9980161031938	64.9941652489885	-83.0006807971643	63.3237957401021	1155	1139	2
32	2023-07-03 16:11:30	NA	0	1	diving	31.14369	34.25	24.4400697680045	64.994080963273	-83.0007309742904	63.3237674209753	1155	1139	2
32	2023-07-03 16:11:40	NA	0	1	diving	29.64836	34.25	12.5367041473275	64.9937112853629	-83.0007783006343	63.3237366345996	1155	1139	2
32	2023-07-03 16:11:50	NA	0	1	diving	24.88807	34.25	22.1664814569961	64.9931248650627	-83.0008233127394	63.3237040540176	1155	1139	2
32	2023-07-03 16:12:00	NA	0	1	diving	13.88469	34.25	11.2982777831912	64.9923903421831	-83.0008665471489	63.3236703522743	1155	1139	2
32	2023-07-03 16:12:10	NA	0	0	swimming	0.85164	34.25	0	64.9915763461983	-83.0009085404063	63.3236362024175	1155	1139	2
32	2023-07-03 16:12:20	NA	0	0	swimming	0.25	1	0	64.9908163963074	-83.0009503198107	63.3236029231095	1155	1139	2
32	2023-07-03 16:12:30	NA	0	0	swimming	0.24551	1	0	64.9896155210642	-83.0009895533605	63.323564826779	1155	1139	2
32	2023-07-03 16:12:40	NA	0	0	swimming	0.242	1	0	64.9873086401447	-83.0010234485919	63.323514084663	1155	1139	2
32	2023-07-03 16:12:50	NA	0	0	swimming	0.23751	1	0	64.9832397080213	-83.0010491851095	63.3234430068922	1155	1139	2
32	2023-07-03 16:13:00	NA	0	0	swimming	0.232	1	0	64.9767529932684	-83.0010639425175	63.3233439034866	1155	1139	2
32	2023-07-03 16:13:10	NA	0	0	swimming	0.232	1	0	64.9673664433416	-83.0010655759671	63.3232111519246	1155	1139	2
32	2023-07-03 16:13:20	NA	0	0	swimming	0.23049	1	0	64.9550490978171	-83.001054280547	63.3230441931188	1155	1139	2
32	2023-07-03 16:13:30	NA	0	0	swimming	0.23002	1	0	64.9407390271854	-83.0010345696567	63.3228537436108	1155	1139	2
32	2023-07-03 16:13:40	NA	0	0	swimming	0.23594	1	0	64.9250389240284	-83.0010094254408	63.3226466425454	1155	1139	2
32	2023-07-03 16:13:50	NA	0	0	swimming	0.22806	1	0	64.908551078418	-83.0009818300438	63.3224297292258	1155	1139	2
32	2023-07-03 16:14:00	NA	0	0	swimming	0.222	1	0	64.8918773037081	-83.0009547656101	63.3222098431455	1155	1139	2
32	2023-07-03 16:14:10	NA	0	0	swimming	0.22151	1	0	64.8756217662441	-83.0009309248616	63.3219940217055	1155	1139	2
32	2023-07-03 16:14:20	NA	0	0	swimming	0.21949	1	0	64.86013119825	-83.0009127140026	63.3217858412088	1155	1139	2
32	2023-07-03 16:14:30	NA	0	0	swimming	0.21751	1	0	64.8452240737445	-83.0008988102398	63.321583469919	1155	1139	2
32	2023-07-03 16:14:40	NA	0	0	swimming	0.21549	1	0	64.8308932475164	-83.0008891543641	63.3213868432991	1155	1139	2
32	2023-07-03 16:14:50	NA	0	0	swimming	0.216	1	0	64.8171315829931	-83.0008836871666	63.3211958968067	1155	1139	2
32	2023-07-03 16:15:00	NA	0	1	diving	1.7052	39.99	0	64.8039319520766	-83.0008823494386	63.3210105658943	1155	1139	2
32	2023-07-03 16:15:10	NA	0	1	diving	12.11956	39.99	2.03204667920834	64.7912872350213	-83.0008850819711	63.3208307860096	1155	1139	2
32	2023-07-03 16:15:20	NA	0	1	diving	24.70358	39.99	8.60562673358297	64.7791903202596	-83.0008918255552	63.3206564925952	1155	1139	2
32	2023-07-03 16:15:30	NA	0	1	diving	32.32581	39.99	17.2300959138008	64.7676341042762	-83.0009025209821	63.320487621089	1155	1139	2
32	2023-07-03 16:15:40	NA	0	1	diving	34.83113	39.99	29.7935016726277	64.7566114914588	-83.0009171090429	63.3203241069244	1155	1139	2
32	2023-07-03 16:15:50	NA	0	1	diving	39.15277	39.99	20.5989624189915	64.746115393944	-83.0009355305286	63.3201658855302	1155	1139	2
32	2023-07-03 16:16:00	NA	0	1	diving	37.77181	39.99	16.366102423073	64.7361387314734	-83.0009577262304	63.3200128923308	1155	1139	2
32	2023-07-03 16:16:10	NA	0	1	diving	37.49015	39.99	12.3681270611043	64.7266744312511	-83.0009836369394	63.3198650627466	1155	1139	2
32	2023-07-03 16:16:20	NA	0	1	diving	34.12258	39.99	20.7040898461193	64.7177154278007	-83.0010132034467	63.3197223321934	1155	1139	2
32	2023-07-03 16:16:30	NA	0	1	diving	29.7475	39.99	27.4365040425416	64.7092546628092	-83.0010463665435	63.3195846360834	1155	1139	2
32	2023-07-03 16:16:40	NA	0	1	diving	22.33335	39.99	23.3240029415558	64.7012850849977	-83.0010830670207	63.3194519098247	1155	1139	2
32	2023-07-03 16:16:50	NA	0	1	diving	6.84003	39.99	0	64.6937996499609	-83.0011232456696	63.3193240888215	1155	1139	2
32	2023-07-03 16:17:00	NA	0	0	swimming	0.249	1	0	64.6867913200372	-83.0011668432814	63.3192011084746	1155	1139	2
32	2023-07-03 16:17:10	NA	0	0	swimming	0.255	1	0	64.6802530641548	-83.0012138006469	63.319082904181	1155	1139	2
32	2023-07-03 16:17:20	NA	0	0	swimming	0.23951	1	0	64.6741778576967	-83.0012640585575	63.3189694113342	1155	1139	2
32	2023-07-03 16:17:30	NA	0	0	swimming	0.238	1	0	64.6685586823592	-83.0013175578042	63.3188605653246	1155	1139	2
32	2023-07-03 16:17:40	NA	0	0	swimming	0.23251	1	0	64.6633885260006	-83.001374239178	63.318756301539	1155	1139	2
32	2023-07-03 16:17:50	NA	0	0	swimming	0.23	1	0	64.6586603825176	-83.0014340434702	63.3186565553613	1155	1139	2
32	2023-07-03 16:18:00	NA	0	0	swimming	0.22951	1	0	64.6543672516875	-83.0014969114719	63.3185612621722	1155	1139	2
32	2023-07-03 16:18:10	NA	0	0	swimming	0.226	1	0	64.6505021390443	-83.0015627839741	63.3184703573496	1155	1139	2
32	2023-07-03 16:18:20	NA	0	0	swimming	0.221	1	0	64.6470580557364	-83.001631601768	63.3183837762684	1155	1139	2
32	2023-07-03 16:18:30	NA	0	0	swimming	0.22	1	0	64.6440280183847	-83.0017033056446	63.3183014543008	1155	1139	2
32	2023-07-03 16:18:40	NA	0	0	swimming	0.221	1	0	64.64140504896	-83.0017778363951	63.3182233268164	1155	1139	2
32	2023-07-03 16:18:50	NA	0	0	swimming	0.21651	1	0	64.639182174632	-83.0018551348107	63.3181493291821	1155	1139	2
32	2023-07-03 16:19:00	NA	0	0	swimming	0.215	1	0	64.6373524276468	-83.0019351416824	63.3180793967625	1155	1139	2
32	2023-07-03 16:19:10	NA	0	0	swimming	0.57924	40.98	0	64.6359088451947	-83.0020177978013	63.3180134649198	1155	1139	2
32	2023-07-03 16:19:20	NA	0	1	diving	8.77155	40.98	3.08610011049996	64.6348444692741	-83.0021030439586	63.3179514690137	1155	1139	2
32	2023-07-03 16:19:30	NA	0	1	diving	21.33921	40.98	5.91487860401679	64.6341523465638	-83.0021908209453	63.317893344402	1155	1139	2
32	2023-07-03 16:19:40	NA	0	1	diving	31.47289	40.98	28.7758103090967	64.6338255282951	-83.0022810695526	63.3178390264403	1155	1139	2
32	2023-07-03 16:19:50	NA	0	1	diving	34.90705	40.98	36.8672594072838	64.6338570701303	-83.0023737305715	63.317788450482	1155	1139	2
32	2023-07-03 16:20:00	NA	0	1	diving	34.08247	40.98	13.3695455930874	64.6342400320212	-83.0024687447933	63.3177415518788	1155	1139	2
32	2023-07-03 16:20:10	NA	0	1	diving	36.17637	40.98	19.2448091368689	64.6349674780976	-83.002566053009	63.3176982659804	1155	1139	2
32	2023-07-03 16:20:20	NA	0	1	diving	39.64464	40.98	29.7920965151902	64.6360324765481	-83.0026655960097	63.3176585281348	1155	1139	2
32	2023-07-03 16:20:30	NA	0	1	diving	39.61647	40.98	25.3178058395492	64.6374280994769	-83.0027673145865	63.3176222736884	1155	1139	2
32	2023-07-03 16:20:40	NA	0	1	diving	36.96058	40.98	20.0808744671419	64.6391474228132	-83.0028711495306	63.3175894379857	1155	1139	2
32	2023-07-03 16:20:50	NA	0	1	diving	30.03183	40.98	26.2748637864004	64.6411835261651	-83.0029770416331	63.31755995637	1155	1139	2
32	2023-07-03 16:21:00	NA	0	1	diving	17.96644	40.98	21.7168760167132	64.6435294927163	-83.003084931685	63.317533764183	1155	1139	2
32	2023-07-03 16:21:10	NA	0	1	diving	3.56473	40.98	0	64.6461784091157	-83.0031947604776	63.3175107967649	1155	1139	2
32	2023-07-03 16:21:20	NA	0	0	swimming	0.24549	1	0	64.6491233653505	-83.0033064688018	63.3174909894548	1155	1139	2
32	2023-07-03 16:21:30	NA	0	0	swimming	0.24351	1	0	64.6523574546365	-83.0034199974489	63.3174742775905	1155	1139	2
32	2023-07-03 16:21:40	NA	0	0	swimming	0.23851	1	0	64.6558737733135	-83.0035352872098	63.3174605965085	1155	1139	2
32	2023-07-03 16:21:50	NA	0	0	swimming	0.235	1	0	64.6596654207328	-83.0036522788759	63.3174498815443	1155	1139	2
32	2023-07-03 16:22:00	NA	0	0	swimming	0.235	1	0	64.6637254991486	-83.003770913238	63.3174420680325	1155	1139	2
32	2023-07-03 16:22:10	NA	0	0	swimming	0.231	1	0	64.6680471136118	-83.0038911310874	63.3174370913066	1155	1139	2
32	2023-07-03 16:22:20	NA	0	0	swimming	0.227	1	0	64.6726233718692	-83.0040128732153	63.3174348866992	1155	1139	2
32	2023-07-03 16:22:30	NA	0	0	swimming	0.22202	1	0	64.6774473842561	-83.0041360804126	63.317435389542	1155	1139	2
32	2023-07-03 16:22:40	NA	0	0	swimming	0.21849	1	0	64.6825122635957	-83.0042606934705	63.3174385351661	1155	1139	2
32	2023-07-03 16:22:50	NA	0	0	swimming	0.22051	1	0	64.6878111251137	-83.0043866531802	63.3174442589018	1155	1139	2
32	2023-07-03 16:23:00	NA	0	0	swimming	0.22549	1	0	64.6933370863146	-83.0045139003327	63.3174524960787	1155	1139	2
32	2023-07-03 16:23:10	NA	0	0	swimming	0.21451	1	0	64.699083266915	-83.0046423757191	63.3174631820259	1155	1139	2
32	2023-07-03 16:23:20	NA	0	0	swimming	0.214	1	0	64.7050427887277	-83.0047720201306	63.3174762520718	1155	1139	2
32	2023-07-03 16:23:30	NA	0	0	swimming	0.213	1	0	64.7112087755864	-83.0049027743582	63.3174916415445	1155	1139	2
32	2023-07-03 16:23:40	NA	0	0	swimming	0.213	1	0	64.7175743532479	-83.0050345791932	63.3175092857716	1155	1139	2
32	2023-07-03 16:23:50	NA	0	0	swimming	0.21	1	0	64.7241326492974	-83.0051673754265	63.3175291200803	1155	1139	2
32	2023-07-03 16:24:00	NA	0	0	swimming	0.21249	1	0	64.7308767930787	-83.0053011038494	63.3175510797974	1155	1139	2
32	2023-07-03 16:24:10	NA	0	0	swimming	0.21351	1	0	64.7377999155984	-83.0054357052529	63.3175751002495	1155	1139	2
32	2023-07-03 16:24:20	NA	0	0	swimming	0.207	1	0	64.7448951494443	-83.0055711204281	63.317601116763	1155	1139	2
32	2023-07-03 16:24:30	NA	0	1	diving	3.37691	39.02	0	64.7521556287109	-83.0057072901662	63.317629064664	1155	1139	2
32	2023-07-03 16:24:40	NA	0	1	diving	15.18892	39.02	2.92687324908199	64.7595744889131	-83.0058441552582	63.3176588792785	1155	1139	2
32	2023-07-03 16:24:50	NA	0	1	diving	28.10637	39.02	8.01361619019302	64.7671448669134	-83.0059816564953	63.3176904959325	1155	1139	2
32	2023-07-03 16:25:00	NA	0	1	diving	35.42969	39.02	20.4317515239603	64.7748599008556	-83.0061197346687	63.3177238499518	1155	1139	2
32	2023-07-03 16:25:10	NA	0	1	diving	35.80948	39.02	13.4636687012297	64.7827127300702	-83.0062583305693	63.3177588766622	1155	1139	2
32	2023-07-03 16:25:20	NA	0	1	diving	37.44268	39.02	16.9493757504314	64.7906964950282	-83.0063973849883	63.3177955113895	1155	1139	2
32	2023-07-03 16:25:30	NA	0	1	diving	37.22253	39.02	17.1783010788374	64.7988043372555	-83.0065368387168	63.3178336894596	1155	1139	2
32	2023-07-03 16:25:40	NA	0	1	diving	34.54413	39.02	19.4925782847732	64.8070293992721	-83.006676632546	63.3178733461985	1155	1139	2
32	2023-07-03 16:25:50	NA	0	1	diving	33.427	39.02	19.7491501148691	64.8153648245355	-83.006816707267	63.3179144169324	1155	1139	2
32	2023-07-03 16:26:00	NA	0	1	diving	36.22069	39.02	14.0996219133394	64.823803757353	-83.0069570036708	63.3179568369875	1155	1139	2
32	2023-07-03 16:26:10	NA	0	1	diving	32.03918	39.02	21.7289599176412	64.8323393428473	-83.0070974625486	63.3180005416901	1155	1139	2
32	2023-07-03 16:26:20	NA	0	1	diving	23.76062	39.02	18.5736187715825	64.8409647268863	-83.0072380246915	63.3180454663669	1155	1139	2
32	2023-07-03 16:26:30	NA	0	1	diving	9.11725	39.02	8.99142853193557	64.8496730560219	-83.0073786308906	63.3180915463449	1155	1139	2
32	2023-07-03 16:26:40	NA	0	0	swimming	0.25051	1	0	64.8584574774459	-83.007519221937	63.3181387169513	1155	1139	2
32	2023-07-03 16:26:50	NA	0	0	swimming	0.248	1	0	64.8673111389216	-83.0076597386219	63.3181869135134	1155	1139	2
32	2023-07-03 16:27:00	NA	0	0	swimming	0.24251	1	0	64.8762271887514	-83.0078001217363	63.318236071359	1155	1139	2
32	2023-07-03 16:27:10	NA	0	0	swimming	0.23551	1	0	64.8851987757066	-83.0079403120713	63.3182861258164	1155	1139	2
32	2023-07-03 16:27:20	NA	0	0	swimming	0.23249	1	0	64.8942190490048	-83.0080802504182	63.3183370122139	1155	1139	2
32	2023-07-03 16:27:30	NA	0	0	swimming	0.23002	1	0	64.9032811582339	-83.0082198775679	63.3183886658804	1155	1139	2
32	2023-07-03 16:27:40	NA	0	0	swimming	0.22649	1	0	64.912378253345	-83.0083591343116	63.3184410221453	1155	1139	2
32	2023-07-03 16:27:50	NA	0	0	swimming	0.22151	1	0	64.9215034845762	-83.0084979614405	63.3184940163382	1155	1139	2
32	2023-07-03 16:28:00	NA	0	0	swimming	0.219	1	0	64.9306500024367	-83.0086362997455	63.3185475837892	1155	1139	2
32	2023-07-03 16:28:10	NA	0	0	swimming	0.21851	1	0	64.9398109576668	-83.008774090018	63.3186016598289	1155	1139	2
32	2023-07-03 16:28:20	NA	0	0	swimming	0.212	1	0	64.9489795011834	-83.0089112730488	63.3186561797882	1155	1139	2
32	2023-07-03 16:28:30	NA	0	0	swimming	0.21149	1	0	64.9581487840778	-83.0090477896292	63.3187110789988	1155	1139	2
32	2023-07-03 16:28:40	NA	0	0	swimming	0.20851	1	0	64.9673119575565	-83.0091835805503	63.3187662927925	1155	1139	2
32	2023-07-03 16:28:50	NA	0	0	swimming	0.209	1	0	64.976462172925	-83.0093185866032	63.3188217565018	1155	1139	2
32	2023-07-03 16:29:00	NA	0	0	swimming	0.209	1	0	64.9855925815613	-83.009452748579	63.3188774054597	1155	1139	2
32	2023-07-03 16:29:10	NA	0	0	swimming	0.20451	1	0	64.9946963348843	-83.0095860072688	63.3189331749996	1155	1139	2
32	2023-07-03 16:29:20	NA	0	0	swimming	0.203	1	0	65.0037665843377	-83.0097183034638	63.3189890004554	1155	1139	2
32	2023-07-03 16:29:30	NA	0	0	swimming	0.30027	38.485	0	65.0127964813551	-83.0098495779549	63.3190448171615	1155	1139	2
32	2023-07-03 16:29:40	NA	0	1	diving	7.10375	39.25	4.36992599729908	65.0217791773587	-83.0099797715335	63.319100560453	1155	1139	2
32	2023-07-03 16:29:50	NA	0	1	diving	19.49147	39.25	2.83393183973086	65.0307078237299	-83.0101088249905	63.3191561656653	1155	1139	2
32	2023-07-03 16:30:00	NA	0	1	diving	32.11481	39.25	23.063249556735	65.0395755717968	-83.010236679117	63.3192115681344	1155	1139	2
32	2023-07-03 16:30:10	NA	0	1	diving	35.03569	39.25	26.441392390581	65.0483755728146	-83.0103632747043	63.3192667031965	1155	1139	2
32	2023-07-03 16:30:20	NA	0	1	diving	33.80834	39.25	17.8843272983027	65.0571009779624	-83.0104885525434	63.3193215061888	1155	1139	2
32	2023-07-03 16:30:30	NA	0	1	diving	34.82919	39.25	7.43572724201915	65.0657449383386	-83.0106124534254	63.3193759124486	1155	1139	2
32	2023-07-03 16:30:40	NA	0	1	diving	36.47191	39.25	5.70006534505902	65.0743006049258	-83.0107349181415	63.3194298573138	1155	1139	2
32	2023-07-03 16:30:50	NA	0	1	diving	38.39062	39.25	14.7461815968242	65.0827611286204	-83.0108558874826	63.3194832761227	1155	1139	2
32	2023-07-03 16:31:00	NA	0	1	diving	36.54755	39.25	13.0822684418806	65.0911196602042	-83.0109753022401	63.3195361042143	1155	1139	2
32	2023-07-03 16:31:10	NA	0	1	diving	33.79268	39.25	26.511141727221	65.0993693503489	-83.0110931032049	63.3195882769276	1155	1139	2
32	2023-07-03 16:31:20	NA	0	1	diving	26.57032	39.25	17.231552760089	65.1075033496253	-83.0112092311683	63.3196397296025	1155	1139	2
32	2023-07-03 16:31:30	NA	0	1	diving	14.96099	39.25	11.7608178155666	65.1155148084852	-83.0113236269212	63.319690397579	1155	1139	2
32	2023-07-03 16:31:40	NA	0	1	diving	1.11286	39.25	0	65.1233968772828	-83.0114362312547	63.3197402161976	1155	1139	2
32	2023-07-03 16:31:50	NA	0	0	swimming	0.24351	1	0	65.1311427062782	-83.0115469849602	63.3197891207991	1155	1139	2
32	2023-07-03 16:32:00	NA	0	0	swimming	0.241	1	0	65.1387454456315	-83.0116558288286	63.3198370467248	1155	1139	2
32	2023-07-03 16:32:10	NA	0	0	swimming	0.23751	1	0	65.1461982454322	-83.011762703651	63.3198839293163	1155	1139	2
32	2023-07-03 16:32:20	NA	0	0	swimming	0.227	1	0	65.1534942556926	-83.0118675502186	63.3199297039154	1155	1139	2
32	2023-07-03 16:32:30	NA	0	0	swimming	0.22451	1	0	65.1606266263699	-83.0119703093225	63.3199743058642	1155	1139	2
32	2023-07-03 16:32:40	NA	0	0	swimming	0.22	1	0	65.1675885073847	-83.0120709217538	63.3200176705053	1155	1139	2
32	2023-07-03 16:32:50	NA	0	0	swimming	0.22	1	0	65.1743730486314	-83.0121693283035	63.3200597331812	1155	1139	2
32	2023-07-03 16:33:00	NA	0	0	swimming	0.217	1	0	65.1809733999999	-83.0122654697629	63.3201004292349	1155	1139	2
32	2023-07-03 16:33:10	NA	0	0	swimming	0.211	1	0	65.1873827113981	-83.0123592869231	63.3201396940093	1155	1139	2
32	2023-07-03 16:33:20	NA	0	0	swimming	0.21451	1	0	65.193594132767	-83.012450720575	63.3201774628478	1155	1139	2
32	2023-07-03 16:33:30	NA	0	0	swimming	0.20951	1	0	65.1996008141196	-83.0125397115099	63.3202136710935	1155	1139	2
32	2023-07-03 16:33:40	NA	0	0	swimming	0.20749	1	0	65.2053959055585	-83.0126262005189	63.3202482540898	1155	1139	2
32	2023-07-03 16:33:50	NA	0	0	swimming	0.20051	1	0	65.210972557302	-83.0127101283931	63.3202811471803	1155	1139	2
32	2023-07-03 16:34:00	NA	0	0	swimming	0.199	1	0	65.2163239197226	-83.0127914359236	63.3203122857083	1155	1139	2
32	2023-07-03 16:34:10	NA	0	0	swimming	0.198	1	0	65.2214431433756	-83.0128700639014	63.3203416050172	1155	1139	2
32	2023-07-03 16:34:20	NA	0	0	swimming	0.193	1	0	65.2263233790305	-83.0129459531178	63.3203690404503	1155	1139	2
32	2023-07-03 16:34:30	NA	0	0	swimming	0.19251	1	0	65.2309577777117	-83.0130190443639	63.3203945273509	1155	1139	2
32	2023-07-03 16:34:40	NA	0	0	swimming	0.19	1	0	65.2353394907403	-83.0130892784306	63.3204180010621	1155	1139	2
32	2023-07-03 16:34:50	NA	0	0	swimming	0.19	1	0	65.2394616697634	-83.0131565961093	63.3204393969265	1155	1139	2
32	2023-07-03 16:35:00	NA	0	0	swimming	0.19051	1	0	65.2433174668038	-83.0132209381909	63.3204586502869	1155	1139	2
32	2023-07-03 16:35:10	NA	0	0	swimming	0.18749	1	0	65.2469000343099	-83.0132822454666	63.3204756964856	1155	1139	2
32	2023-07-03 16:35:20	NA	0	0	swimming	0.188	1	0	65.2502025251787	-83.0133404587275	63.3204904708645	1155	1139	2
32	2023-07-03 16:35:30	NA	0	0	swimming	0.18051	1	0	65.2532180928392	-83.0133955187647	63.3205029087652	1155	1139	2
32	2023-07-03 16:35:40	NA	0	0	swimming	0.18	1	0	65.2559398912696	-83.0134473663693	63.3205129455287	1155	1139	2
32	2023-07-03 16:35:50	NA	0	0	swimming	0.181	1	0	65.258361075069	-83.0134959423325	63.3205205164958	1155	1139	2
32	2023-07-03 16:36:00	NA	0	0	swimming	0.178	1	0	65.2605156274782	-83.0135415947424	63.320525912364	1155	1139	2
32	2023-07-03 16:36:10	NA	0	0	swimming	0.178	1	0	65.2623924137483	-83.0135839342767	63.3205291899942	1155	1139	2
32	2023-07-03 16:36:20	NA	0	0	swimming	0.18349	1	0	65.2640592265261	-83.0136238196875	63.3205308385113	1155	1139	2
32	2023-07-03 16:36:30	NA	0	0	swimming	0.20349	1	0	65.265544531573	-83.0136616521811	63.3205310408124	1155	1139	2
32	2023-07-03 16:36:40	NA	0	0	swimming	0.206	1	0	65.2668767945578	-83.0136978329639	63.3205299797946	1155	1139	2
32	2023-07-03 16:36:50	NA	0	0	swimming	0.19551	1	0	65.2680844810313	-83.0137327632422	63.3205278383546	1155	1139	2
32	2023-07-03 16:37:00	NA	0	0	swimming	0.20196	1	0	65.2691960564255	-83.0137668442225	63.320524799389	1155	1139	2
32	2023-07-03 16:37:10	NA	0	0	swimming	0.21302	1	0	65.2702399860226	-83.013800477111	63.3205210457945	1155	1139	2
32	2023-07-03 16:37:20	NA	0	0	swimming	0.21002	1	0	65.2712541092025	-83.0138341202927	63.3205168621658	1155	1139	2
32	2023-07-03 16:37:30	NA	0	0	swimming	0.20598	1	0	65.2722389481954	-83.0138679020195	63.3205121849599	1155	1139	2
32	2023-07-03 16:37:40	NA	0	0	swimming	0.22149	1	0	65.2732031557228	-83.013901763801	63.320507169549	1155	1139	2
32	2023-07-03 16:37:50	NA	0	0	swimming	0.21551	1	0	65.2741538732845	-83.0139357315809	63.3205019031262	1155	1139	2
32	2023-07-03 16:38:00	NA	0	0	swimming	0.214	1	0	65.2750982417928	-83.0139698313033	63.3204964728851	1155	1139	2
32	2023-07-03 16:38:10	NA	0	0	swimming	0.21	1	0	65.2760434015156	-83.0140040889117	63.3204909660189	1155	1139	2
32	2023-07-03 16:38:20	NA	0	0	swimming	0.20851	1	0	65.2769964920926	-83.0140385303501	63.3204854697212	1155	1139	2
32	2023-07-03 16:38:30	NA	0	0	swimming	0.20149	1	0	65.2779646525058	-83.0140731815623	63.3204800711854	1155	1139	2
32	2023-07-03 16:38:40	NA	0	0	swimming	0.212	1	0	65.2789550210859	-83.014108068492	63.3204748576051	1155	1139	2
32	2023-07-03 16:38:50	NA	0	0	swimming	0.20651	1	0	65.2799747355194	-83.0141432170831	63.320469916174	1155	1139	2
32	2023-07-03 16:39:00	NA	0	0	swimming	0.204	1	0	65.2810309328487	-83.0141786532795	63.3204653340857	1155	1139	2
32	2023-07-03 16:39:10	NA	0	0	swimming	0.202	1	0	65.2821307495089	-83.0142144030248	63.3204611985341	1155	1139	2
32	2023-07-03 16:39:20	NA	0	0	swimming	0.213	1	0	65.2832813213338	-83.0142504922629	63.3204575967129	1155	1139	2
32	2023-07-03 16:39:30	NA	0	0	swimming	0.199	1	0	65.284489783598	-83.0142869469377	63.3204546158159	1155	1139	2
32	2023-07-03 16:39:40	NA	0	0	swimming	0.19749	1	0	65.2857632710519	-83.0143237929929	63.3204523430369	1155	1139	2
32	2023-07-03 16:39:50	NA	0	0	swimming	0.20151	1	0	65.2871089179721	-83.0143610563723	63.3204508655696	1155	1139	2
32	2023-07-03 16:40:00	NA	0	0	swimming	0.201	1	0	65.2885338582006	-83.0143987630197	63.3204502706079	1155	1139	2
32	2023-07-03 16:40:10	NA	0	0	swimming	0.19451	1	0	65.2900452252148	-83.0144369388791	63.3204506453453	1155	1139	2
32	2023-07-03 16:40:20	NA	0	0	swimming	0.199	1	0	65.2916501521876	-83.014475609894	63.3204520769754	1155	1139	2
32	2023-07-03 16:40:30	NA	0	0	swimming	0.193	1	0	65.2933557720607	-83.0145148020085	63.3204546526916	1155	1139	2
32	2023-07-03 16:40:40	NA	0	0	swimming	0.19	1	0	65.2951692176188	-83.0145545411663	63.3204584596873	1155	1139	2
32	2023-07-03 16:40:50	NA	0	0	swimming	0.188	1	0	65.2970976215837	-83.0145948533112	63.3204635851555	1155	1139	2
32	2023-07-03 16:41:00	NA	0	0	swimming	0.191	1	0	65.2991481166919	-83.0146357643869	63.320470116289	1155	1139	2
32	2023-07-03 16:41:10	NA	0	0	swimming	0.192	1	0	65.3013278358113	-83.0146773003374	63.3204781402804	1155	1139	2
32	2023-07-03 16:41:20	NA	0	0	swimming	0.19	1	0	65.3036439120249	-83.0147194871064	63.320487744322	1155	1139	2
32	2023-07-03 16:41:30	NA	0	0	swimming	0.18351	1	0	65.306103478763	-83.0147623506378	63.3204990156056	1155	1139	2
32	2023-07-03 16:41:40	NA	0	0	swimming	0.193	1	0	65.3087136699036	-83.0148059168752	63.3205120413227	1155	1139	2
32	2023-07-03 16:41:50	NA	0	0	swimming	0.19149	1	0	65.311481619914	-83.0148502117627	63.3205269086642	1155	1139	2
32	2023-07-03 16:42:00	NA	0	0	swimming	0.188	1	0	65.3144144639698	-83.0148952612439	63.3205437048206	1155	1139	2
32	2023-07-03 16:42:10	NA	0	0	swimming	0.18651	1	0	65.3175193381001	-83.0149410912627	63.3205625169819	1155	1139	2
32	2023-07-03 16:42:20	NA	0	0	swimming	0.19049	1	0	65.3208033793277	-83.0149877277629	63.3205834323372	1155	1139	2
32	2023-07-03 16:42:30	NA	0	0	swimming	0.19	1	0	65.3242737258183	-83.0150351966882	63.320606538075	1155	1139	2
32	2023-07-03 16:42:40	NA	0	0	swimming	0.19549	1	0	65.3279375170557	-83.0150835239826	63.3206319213833	1155	1139	2
32	2023-07-03 16:42:50	NA	0	0	swimming	0.19002	1	0	65.331801893981	-83.0151327355898	63.3206596694488	1155	1139	2
32	2023-07-03 16:43:00	NA	0	0	swimming	0.18649	1	0	65.3358739991843	-83.0151828574536	63.3206898694576	1155	1139	2
32	2023-07-03 16:43:10	NA	0	0	swimming	0.19	1	0	65.3401312127924	-83.015233954301	63.3207221635944	1155	1139	2
32	2023-07-03 16:43:20	NA	0	0	swimming	0.19049	1	0	65.3446148084074	-83.01528581194	63.3207572576	1155	1139	2
32	2023-07-03 16:43:30	NA	0	0	swimming	0.18951	1	0	65.3491440575194	-83.0153369094019	63.320793421579	1155	1139	2
32	2023-07-03 16:43:40	NA	0	0	swimming	0.18351	1	0	65.353584939598	-83.0153859278109	63.3208294784734	1155	1139	2
32	2023-07-03 16:43:50	NA	0	0	swimming	0.18349	1	0	65.3578034294891	-83.0154315482917	63.320864251231	1155	1139	2
32	2023-07-03 16:44:00	NA	0	0	swimming	0.191	1	0	65.3616654971236	-83.0154724519685	63.3208965628051	1155	1139	2
32	2023-07-03 16:44:10	NA	0	0	swimming	0.18551	1	0	65.3650507318397	-83.0155074688928	63.3209253475736	1155	1139	2
32	2023-07-03 16:44:20	NA	0	0	swimming	0.181	1	0	65.3679245209572	-83.015536231008	63.3209503168702	1155	1139	2
32	2023-07-03 16:44:30	NA	0	0	swimming	0.179	1	0	65.3703509003497	-83.0155596517787	63.3209718763424	1155	1139	2
32	2023-07-03 16:44:40	NA	0	0	swimming	0.177	1	0	65.3723553831043	-83.0155781210914	63.3209901732965	1155	1139	2
32	2023-07-03 16:44:50	NA	0	0	swimming	0.18151	1	0	65.3739634828135	-83.0155920288324	63.3210053550374	1155	1139	2
32	2023-07-03 16:45:00	NA	0	0	swimming	0.17749	1	0	65.3752272691224	-83.0156020040729	63.321017814304	1155	1139	2
32	2023-07-03 16:45:10	NA	0	0	swimming	0.17651	1	0	65.3761208395734	-83.0156079647344	63.3210272280797	1155	1139	2
32	2023-07-03 16:45:20	NA	0	0	swimming	0.17649	1	0	65.3767256437376	-83.0156108946873	63.3210342107303	1155	1139	2
32	2023-07-03 16:45:30	NA	0	0	swimming	0.177	1	0	65.3770954455498	-83.015611512185	63.3210391297208	1155	1139	2
32	2023-07-03 16:45:40	NA	0	0	swimming	0.179	1	0	65.3772840096037	-83.0156105354808	63.321042352515	1155	1139	2
32	2023-07-03 16:45:50	NA	0	0	swimming	0.177	1	0	65.3773451010524	-83.0156086828282	63.3210442465767	1155	1139	2
32	2023-07-03 16:46:00	NA	0	0	swimming	0.17749	1	0	65.3773324855044	-83.0156066724803	63.321045179369	1155	1139	2
32	2023-07-03 16:46:10	NA	0	0	swimming	0.17651	1	0	65.3772971839467	-83.0156051996662	63.3210454920452	1155	1139	2
32	2023-07-03 16:46:20	NA	0	0	swimming	0.174	1	0	65.3773242292693	-83.0156047997274	63.3210460980434	1155	1139	2
32	2023-07-03 16:46:30	NA	0	0	swimming	0.175	1	0	65.3774846153758	-83.0156056290772	63.3210479207337	1155	1139	2
32	2023-07-03 16:46:40	NA	0	0	swimming	0.17651	1	0	65.3778555705378	-83.0156080122376	63.3210518791545	1155	1139	2
32	2023-07-03 16:46:50	NA	0	0	swimming	0.18049	1	0	65.3785143246861	-83.0156122737308	63.3210588923432	1155	1139	2
32	2023-07-03 16:47:00	NA	0	0	swimming	0.17851	1	0	65.3795152353521	-83.0156186513395	63.3210696019175	1155	1139	2
32	2023-07-03 16:47:10	NA	0	0	swimming	0.17649	1	0	65.3809863524165	-83.0156277070372	63.3210855183251	1155	1139	2
32	2023-07-03 16:47:20	NA	0	0	swimming	0.184	1	0	65.3827867776103	-83.0156384855951	63.3211051655673	1155	1139	2
32	2023-07-03 16:47:30	NA	0	0	swimming	0.18349	1	0	65.3848208378768	-83.0156502851365	63.321127570828	1155	1139	2
32	2023-07-03 16:47:40	NA	0	0	swimming	0.18551	1	0	65.3869928568674	-83.0156624037848	63.3211517612931	1155	1139	2
32	2023-07-03 16:47:50	NA	0	0	swimming	0.184	1	0	65.3892071533675	-83.0156741396635	63.3211767641513	1155	1139	2
32	2023-07-03 16:48:00	NA	0	0	swimming	0.18549	1	0	65.3913656009892	-83.0156846817748	63.3212016322539	1155	1139	2
32	2023-07-03 16:48:10	NA	0	0	swimming	0.18751	1	0	65.393365100198	-83.0156933333869	63.3212252846164	1155	1139	2
32	2023-07-03 16:48:20	NA	0	0	swimming	0.17849	1	0	65.3952517857142	-83.0157012466003	63.3212477402696	1155	1139	2
32	2023-07-03 16:48:30	NA	0	0	swimming	0.19051	1	0	65.397049943892	-83.0157093104483	63.3212688530588	1155	1139	2
32	2023-07-03 16:48:40	NA	0	0	swimming	0.18351	1	0	65.3987838576613	-83.0157184139641	63.3212884768299	1155	1139	2
32	2023-07-03 16:48:50	NA	0	0	swimming	0.18549	1	0	65.4004778074023	-83.015729446181	63.3213064654287	1155	1139	2
32	2023-07-03 16:49:00	NA	0	0	swimming	0.17951	1	0	65.4021638334475	-83.0157432615516	63.3213228021883	1155	1139	2
32	2023-07-03 16:49:10	NA	0	0	swimming	0.17949	1	0	65.4038612548081	-83.0157611294706	63.3213370601134	1155	1139	2
32	2023-07-03 16:49:20	NA	0	0	swimming	0.18	1	0	65.4055460045199	-83.0157816104477	63.3213496930056	1155	1139	2
32	2023-07-03 16:49:30	NA	0	0	swimming	0.17849	1	0	65.4072009621746	-83.0158037910231	63.3213609625293	1155	1139	2
32	2023-07-03 16:49:40	NA	0	0	swimming	0.17002	1	0	65.408809009863	-83.0158267577364	63.3213711303482	1155	1139	2
32	2023-07-03 16:49:50	NA	0	0	swimming	0.18098	1	0	65.4103530310033	-83.0158495971277	63.3213804581258	1155	1139	2
32	2023-07-03 16:50:00	NA	0	0	swimming	0.19049	1	0	65.4118191818148	-83.0158714030888	63.3213892499899	1155	1139	2
32	2023-07-03 16:50:10	NA	0	0	swimming	0.195	1	0	65.4131768814569	-83.0158910073685	63.3213977170056	1155	1139	2
32	2023-07-03 16:50:20	NA	0	0	swimming	0.18602	1	0	65.4144700852645	-83.0159091875377	63.3214060542884	1155	1139	2
32	2023-07-03 16:50:30	NA	0	0	swimming	0.18449	1	0	65.4157279304654	-83.0159263424926	63.3214144556105	1155	1139	2
32	2023-07-03 16:50:40	NA	0	0	swimming	0.18949	1	0	65.4169795543476	-83.0159428711294	63.3214231147436	1155	1139	2
32	2023-07-03 16:50:50	NA	0	0	swimming	0.18902	1	0	65.4182540943077	-83.0159591723442	63.3214322254593	1155	1139	2
32	2023-07-03 16:51:00	NA	0	0	swimming	0.18849	1	0	65.4195806878572	-83.0159756450332	63.3214419815289	1155	1139	2
32	2023-07-03 16:51:10	NA	0	0	swimming	0.19849	1	0	65.420987714624	-83.0159926613294	63.3214525807412	1155	1139	2
32	2023-07-03 16:51:20	NA	0	0	swimming	0.193	1	0	65.4224556139426	-83.0160103642247	63.3214636658932	1155	1139	2
32	2023-07-03 16:51:30	NA	0	0	swimming	0.18902	1	0	65.4239454483253	-83.0160286372096	63.321474747738	1155	1139	2
32	2023-07-03 16:51:40	NA	0	0	swimming	0.18049	1	0	65.4254260817229	-83.0160474699121	63.3214853892913	1155	1139	2
32	2023-07-03 16:51:50	NA	0	0	swimming	0.185	1	0	65.4268663775438	-83.01606685196	63.32149515357	1155	1139	2
32	2023-07-03 16:52:00	NA	0	0	swimming	0.186	1	0	65.4282389328144	-83.0160867090215	63.3215036920406	1155	1139	2
32	2023-07-03 16:52:10	NA	0	0	swimming	0.18451	1	0	65.4295041742244	-83.0161071751684	63.3215103679003	1155	1139	2
32	2023-07-03 16:52:20	NA	0	0	swimming	0.183	1	0	65.4307020566119	-83.0161283261515	63.321515707378	1155	1139	2
32	2023-07-03 16:52:30	NA	0	0	swimming	0.183	1	0	65.4318617969525	-83.0161503030593	63.3215200478913	1155	1139	2
32	2023-07-03 16:52:40	NA	0	0	swimming	0.18749	1	0	65.4330126123614	-83.0161732469804	63.3215237268574	1155	1139	2
32	2023-07-03 16:52:50	NA	0	0	swimming	0.18251	1	0	65.4341837197167	-83.0161972990034	63.3215270816932	1155	1139	2
32	2023-07-03 16:53:00	NA	0	0	swimming	0.18	1	0	65.4354021892003	-83.0162225196885	63.3215304638202	1155	1139	2
32	2023-07-03 16:53:10	NA	0	0	swimming	0.184	1	0	65.4367038130805	-83.0162492381248	63.3215342002307	1155	1139	2
32	2023-07-03 16:53:20	NA	0	0	swimming	0.183	1	0	65.438060465935	-83.0162771387628	63.3215380654475	1155	1139	2
32	2023-07-03 16:53:30	NA	0	0	swimming	0.18149	1	0	65.4394532632253	-83.0163060452674	63.3215418884207	1155	1139	2
32	2023-07-03 16:53:40	NA	0	0	swimming	0.17702	1	0	65.4408633208086	-83.0163357813035	63.3215454981004	1155	1139	2
32	2023-07-03 16:53:50	NA	0	0	swimming	0.178	1	0	65.4422717550114	-83.016366170536	63.3215487234366	1155	1139	2
32	2023-07-03 16:54:00	NA	0	0	swimming	0.17798	1	0	65.4436596826872	-83.0163970366298	63.3215513933797	1155	1139	2
32	2023-07-03 16:54:10	NA	0	0	swimming	0.185	1	0	65.4450177628613	-83.0164282970897	63.3215534206784	1155	1139	2
32	2023-07-03 16:54:20	NA	0	0	swimming	0.17902	1	0	65.4462532229789	-83.0164591700722	63.3215539183162	1155	1139	2
32	2023-07-03 16:54:30	NA	0	0	swimming	0.17949	1	0	65.447287582137	-83.0164889750717	63.3215521464324	1155	1139	2
32	2023-07-03 16:54:40	NA	0	0	swimming	0.17849	1	0	65.4480384009647	-83.01651701481	63.3215473180897	1155	1139	2
32	2023-07-03 16:54:50	NA	0	0	swimming	0.18051	1	0	65.4484232454134	-83.0165425920089	63.3215386463497	1155	1139	2
32	2023-07-03 16:55:00	NA	0	0	swimming	0.176	1	0	65.4483596882944	-83.0165650093903	63.3215253442714	1155	1139	2
32	2023-07-03 16:55:10	NA	0	0	swimming	0.178	1	0	65.4477688457848	-83.0165834766835	63.3215067266208	1155	1139	2
32	2023-07-03 16:55:20	NA	0	0	swimming	0.18	1	0	65.4467741960543	-83.0165991475123	63.321483911116	1155	1139	2
32	2023-07-03 16:55:30	NA	0	0	swimming	0.178	1	0	65.4455834201571	-83.016613792749	63.3214588718308	1155	1139	2
32	2023-07-03 16:55:40	NA	0	0	swimming	0.178	1	0	65.4443702507663	-83.0166288823254	63.3214332666435	1155	1139	2
32	2023-07-03 16:55:50	NA	0	0	swimming	0.178	1	0	65.4433084056199	-83.0166458861736	63.3214087534376	1155	1139	2
32	2023-07-03 16:56:00	NA	0	0	swimming	0.181	1	0	65.4425715872801	-83.0166662742255	63.3213869901026	1155	1139	2
32	2023-07-03 16:56:10	NA	0	0	swimming	0.18	1	0	65.4423257158	-83.0166914545354	63.3213695582515	1155	1139	2
32	2023-07-03 16:56:20	NA	0	0	swimming	0.175	1	0	65.4425526442743	-83.016721436893	63.3213561946093	1155	1139	2
32	2023-07-03 16:56:30	NA	0	0	swimming	0.17551	1	0	65.4431296302488	-83.0167551062991	63.3213457701254	1155	1139	2
32	2023-07-03 16:56:40	NA	0	0	swimming	0.17549	1	0	65.4439759963424	-83.0167918265567	63.3213374891545	1155	1139	2
32	2023-07-03 16:56:50	NA	0	0	swimming	0.18	1	0	65.4450110712195	-83.0168309614689	63.3213305560495	1155	1139	2
32	2023-07-03 16:57:00	NA	0	0	swimming	0.18749	1	0	65.4461541891904	-83.0168718748389	63.3213241751624	1155	1139	2
32	2023-07-03 16:57:10	NA	0	0	swimming	0.17902	1	0	65.4473211523771	-83.0169139467528	63.3213174914867	1155	1139	2
32	2023-07-03 16:57:20	NA	0	0	swimming	0.17649	1	0	65.448516844909	-83.0169567247434	63.3213108249436	1155	1139	2
32	2023-07-03 16:57:30	NA	0	0	swimming	0.17451	1	0	65.4497612319553	-83.016999884998	63.321304638921	1155	1139	2
32	2023-07-03 16:57:40	NA	0	0	swimming	0.16649	1	0	65.4510673024552	-83.0170430540874	63.3212993250777	1155	1139	2
32	2023-07-03 16:57:50	NA	0	0	swimming	0.183	1	0	65.4524480403167	-83.0170858585823	63.321295275073	1155	1139	2
32	2023-07-03 16:58:00	NA	0	0	swimming	0.179	1	0	65.4539183969232	-83.0171280889578	63.3212928178694	1155	1139	2
32	2023-07-03 16:58:10	NA	0	0	swimming	0.177	1	0	65.4554851404217	-83.0171689798841	63.3212924737779	1155	1139	2
32	2023-07-03 16:58:20	NA	0	0	swimming	0.17651	1	0	65.4570359986822	-83.0172080330755	63.3212929209122	1155	1139	2
32	2023-07-03 16:58:30	NA	0	0	swimming	0.17849	1	0	65.4584662420056	-83.0172445543276	63.3212930531219	1155	1139	2
32	2023-07-03 16:58:40	NA	0	0	swimming	0.178	1	0	65.4596711463439	-83.0172778494358	63.3212917642567	1155	1139	2
32	2023-07-03 16:58:50	NA	0	0	swimming	0.17851	1	0	65.460545993075	-83.0173072241957	63.3212879481657	1155	1139	2
32	2023-07-03 16:59:00	NA	0	0	swimming	0.17749	1	0	65.4610123034732	-83.017332206667	63.3212807490286	1155	1139	2
32	2023-07-03 16:59:10	NA	0	0	swimming	0.185	1	0	65.4609030263465	-83.017351482975	63.3212685164307	1155	1139	2
32	2023-07-03 16:59:20	NA	0	0	swimming	0.183	1	0	65.4603832196769	-83.0173666810721	63.3212526980537	1155	1139	2
32	2023-07-03 16:59:30	NA	0	0	swimming	0.181	1	0	65.4595605848834	-83.017378856527	63.3212342422042	1155	1139	2
32	2023-07-03 16:59:40	NA	0	0	swimming	0.178	1	0	65.4585428186372	-83.0173890649088	63.3212140971908	1155	1139	2
32	2023-07-03 16:59:50	NA	0	0	swimming	0.176	1	0	65.4574376121464	-83.0173983617863	63.3211932113237	1155	1139	2
32	2023-07-03 17:00:00	NA	0	0	swimming	0.175	1	0	65.456347858724	-83.0174077163494	63.3211725125478	1155	1139	2
32	2023-07-03 17:00:10	NA	0	0	swimming	0.17849	1	0	65.4554006040125	-83.0174184919518	63.3211530543788	1155	1139	2
32	2023-07-03 17:00:20	NA	0	0	swimming	0.182	1	0	65.4546018385292	-83.017430820308	63.3211348492079	1155	1139	2
32	2023-07-03 17:00:30	NA	0	0	swimming	0.18651	1	0	65.4539800463922	-83.017445118397	63.3211180716302	1155	1139	2
32	2023-07-03 17:00:40	NA	0	0	swimming	0.18349	1	0	65.4535637117069	-83.0174618031981	63.321102896241	1155	1139	2
32	2023-07-03 17:00:50	NA	0	0	swimming	0.184	1	0	65.4533813185521	-83.0174812916905	63.3210894976356	1155	1139	2
32	2023-07-03 17:01:00	NA	0	0	swimming	0.184	1	0	65.4534461993713	-83.017503867745	63.3210779084128	1155	1139	2
32	2023-07-03 17:01:10	NA	0	0	swimming	0.18451	1	0	65.4538224387798	-83.0175303658505	63.3210685787373	1155	1139	2
32	2023-07-03 17:01:20	NA	0	0	swimming	0.185	1	0	65.454414470589	-83.0175595749602	63.3210608189613	1155	1139	2
32	2023-07-03 17:01:30	NA	0	0	swimming	0.183	1	0	65.4551565974501	-83.0175906905763	63.3210541394334	1155	1139	2
32	2023-07-03 17:01:40	NA	0	0	swimming	0.18649	1	0	65.4559831236515	-83.0176229082013	63.3210480505016	1155	1139	2
32	2023-07-03 17:01:50	NA	0	0	swimming	0.19	1	0	65.4568283550755	-83.0176554233372	63.3210420625132	1155	1139	2
32	2023-07-03 17:02:00	NA	0	0	swimming	0.19	1	0	65.4576265991958	-83.0176874314865	63.3210356858155	1155	1139	2
32	2023-07-03 17:02:10	NA	0	0	swimming	0.19449	1	0	65.458317824494	-83.017718187721	63.3210284783382	1155	1139	2
32	2023-07-03 17:02:20	NA	0	0	swimming	0.19051	1	0	65.4588621898636	-83.0177472257891	63.3210201310668	1155	1139	2
32	2023-07-03 17:02:30	NA	0	0	swimming	0.19249	1	0	65.4592690041031	-83.0177747706765	63.3210106517951	1155	1139	2
32	2023-07-03 17:02:40	NA	0	0	swimming	0.19151	1	0	65.4595286348751	-83.0178007690956	63.3209999328004	1155	1139	2
32	2023-07-03 17:02:50	NA	0	0	swimming	0.193	1	0	65.4596314507799	-83.0178251677588	63.3209878663599	1155	1139	2
32	2023-07-03 17:03:00	NA	0	0	swimming	0.19449	1	0	65.4595678214242	-83.0178479133783	63.3209743447505	1155	1139	2
32	2023-07-03 17:03:10	NA	0	0	swimming	0.18951	1	0	65.4593246256659	-83.017868783479	63.3209593043434	1155	1139	2
32	2023-07-03 17:03:20	NA	0	0	swimming	0.197	1	0	65.4589715404322	-83.0178890273807	63.3209430447743	1155	1139	2
32	2023-07-03 17:03:30	NA	0	0	swimming	0.195	1	0	65.4585976774466	-83.0179099652499	63.3209261032589	1155	1139	2
32	2023-07-03 17:03:40	NA	0	0	swimming	0.189	1	0	65.4582829237687	-83.0179328293754	63.3209089343282	1155	1139	2
32	2023-07-03 17:03:50	NA	0	0	swimming	0.192	1	0	65.4581071668973	-83.017958852046	63.320891992514	1155	1139	2
32	2023-07-03 17:04:00	NA	0	0	swimming	0.191	1	0	65.4581502947407	-83.0179892655503	63.3208757323494	1155	1139	2
32	2023-07-03 17:04:10	NA	0	0	swimming	0.19251	1	0	65.4584890139505	-83.0180252624796	63.3208605850558	1155	1139	2
32	2023-07-03 17:04:20	NA	0	0	swimming	0.19049	1	0	65.4591106866251	-83.0180666691595	63.3208464667714	1155	1139	2
32	2023-07-03 17:04:30	NA	0	0	swimming	0.193	1	0	65.4599414935352	-83.018112133157	63.3208330758698	1155	1139	2
32	2023-07-03 17:04:40	NA	0	0	swimming	0.187	1	0	65.4609334157468	-83.0181608198982	63.320820191054	1155	1139	2
32	2023-07-03 17:04:50	NA	0	0	swimming	0.187	1	0	65.4620384332194	-83.0182118948089	63.3208075910265	1155	1139	2
32	2023-07-03 17:05:00	NA	0	0	swimming	0.19051	1	0	65.4632085247554	-83.0182645233153	63.3207950544896	1155	1139	2
32	2023-07-03 17:05:10	NA	0	0	swimming	0.18849	1	0	65.4643871851993	-83.0183177573863	63.3207823022128	1155	1139	2
32	2023-07-03 17:05:20	NA	0	0	swimming	0.18949	1	0	65.4656165884698	-83.0183715624124	63.3207699545695	1155	1139	2
32	2023-07-03 17:05:30	NA	0	0	swimming	0.18902	1	0	65.4669528186421	-83.0184261085245	63.3207587166899	1155	1139	2
32	2023-07-03 17:05:40	NA	0	0	swimming	0.187	1	0	65.4684456397548	-83.0184814512602	63.3207492673657	1155	1139	2
32	2023-07-03 17:05:50	NA	0	0	swimming	0.18849	1	0	65.4701448073457	-83.0185376461574	63.320742285389	1155	1139	2
32	2023-07-03 17:06:00	NA	0	0	swimming	0.188	1	0	65.4721000697858	-83.0185947487538	63.3207384495523	1155	1139	2
32	2023-07-03 17:06:10	NA	0	0	swimming	0.187	1	0	65.4743497113284	-83.018652714409	63.3207383308991	1155	1139	2
32	2023-07-03 17:06:20	NA	0	0	swimming	0.18951	1	0	65.4768963771363	-83.0187118179359	63.320741814862	1155	1139	2
32	2023-07-03 17:06:30	NA	0	0	swimming	0.18749	1	0	65.4796918286255	-83.018772184754	63.3207481441859	1155	1139	2
32	2023-07-03 17:06:40	NA	0	0	swimming	0.187	1	0	65.4827055437077	-83.0188339673135	63.3207567991208	1155	1139	2
32	2023-07-03 17:06:50	NA	0	0	swimming	0.186	1	0	65.4859070055097	-83.0188973180641	63.3207672599167	1155	1139	2
32	2023-07-03 17:07:00	NA	0	0	swimming	0.188	1	0	65.4892642776575	-83.0189624233108	63.320778967712	1155	1139	2
32	2023-07-03 17:07:10	NA	0	0	swimming	0.191	1	0	65.4927499592276	-83.019029500846	63.320791410776	1155	1139	2
32	2023-07-03 17:07:20	NA	0	0	swimming	0.188	1	0	65.4962309310678	-83.0190972295903	63.320803424628	1155	1139	2
32	2023-07-03 17:07:30	NA	0	0	swimming	0.19149	1	0	65.4995849383468	-83.0191645126006	63.3208138751338	1155	1139	2
32	2023-07-03 17:07:40	NA	0	0	swimming	0.199	1	0	65.50268973189	-83.0192302529342	63.3208216281613	1155	1139	2
32	2023-07-03 17:07:50	NA	0	0	swimming	0.196	1	0	65.5054230695673	-83.0192933536481	63.3208255495785	1155	1139	2
32	2023-07-03 17:08:00	NA	0	0	swimming	0.2	1	0	65.5076627182516	-83.0193527177994	63.3208245052531	1155	1139	2
32	2023-07-03 17:08:10	NA	0	0	swimming	0.19251	1	0	65.5092895804835	-83.0194071457115	63.3208174627073	1155	1139	2
32	2023-07-03 17:08:20	NA	0	0	swimming	0.189	1	0	65.5104406065297	-83.019457874719	63.3208056872049	1155	1139	2
32	2023-07-03 17:08:30	NA	0	0	swimming	0.18951	1	0	65.5113570009943	-83.0195070180274	63.3207914444803	1155	1139	2
32	2023-07-03 17:08:40	NA	0	0	swimming	0.18849	1	0	65.5122374019157	-83.0195562693053	63.3207766265168	1155	1139	2
32	2023-07-03 17:08:50	NA	0	0	swimming	0.188	1	0	65.5132804287087	-83.0196073222209	63.3207631253017	1155	1139	2
32	2023-07-03 17:09:00	NA	0	0	swimming	0.18851	1	0	65.5146846821776	-83.0196618704431	63.3207528328255	1155	1139	2
32	2023-07-03 17:09:10	NA	0	0	swimming	0.189	1	0	65.5166468172548	-83.0197216491054	63.3207475905017	1155	1139	2
32	2023-07-03 17:09:20	NA	0	0	swimming	0.18649	1	0	65.519081515504	-83.0197860214934	63.3207465354238	1155	1139	2
32	2023-07-03 17:09:30	NA	0	0	swimming	0.188	1	0	65.521788640093	-83.01985317717	63.3207478188773	1155	1139	2
32	2023-07-03 17:09:40	NA	0	0	swimming	0.18451	1	0	65.5246157415045	-83.0199218390229	63.320749975835	1155	1139	2
32	2023-07-03 17:09:50	NA	0	0	swimming	0.182	1	0	65.5274103813055	-83.0199907299394	63.32075154127	1155	1139	2
32	2023-07-03 17:10:00	NA	0	0	swimming	0.182	1	0	65.5300201323529	-83.0200585728068	63.3207510501556	1155	1139	2
32	2023-07-03 17:10:10	NA	0	0	swimming	0.183	1	0	65.5323058289757	-83.0201241524288	63.3207471921086	1155	1139	2
32	2023-07-03 17:10:20	NA	0	0	swimming	0.18549	1	0	65.5342393396592	-83.0201871370851	63.3207397498065	1155	1139	2
32	2023-07-03 17:10:30	NA	0	0	swimming	0.18451	1	0	65.5359211902236	-83.0202482814719	63.3207297377969	1155	1139	2
32	2023-07-03 17:10:40	NA	0	0	swimming	0.18349	1	0	65.5374044696806	-83.0203079080122	63.3207177341696	1155	1139	2
32	2023-07-03 17:10:50	NA	0	0	swimming	0.18251	1	0	65.5387422606983	-83.0203663391288	63.3207043170153	1155	1139	2
32	2023-07-03 17:11:00	NA	0	0	swimming	0.182	1	0	65.5399876389946	-83.0204238972446	63.3206900644253	1155	1139	2
32	2023-07-03 17:11:10	NA	0	0	swimming	0.182	1	0	65.5411988856348	-83.0204809821363	63.3206755858576	1155	1139	2
32	2023-07-03 17:11:20	NA	0	0	swimming	0.18249	1	0	65.542375322923	-83.0205374049479	63.3206609767505	1155	1139	2
32	2023-07-03 17:11:30	NA	0	0	swimming	0.17851	1	0	65.5435127348939	-83.020592993333	63.3206462728699	1155	1139	2
32	2023-07-03 17:11:40	NA	0	0	swimming	0.18149	1	0	65.5446099216151	-83.0206475934611	63.3206315427621	1155	1139	2
32	2023-07-03 17:11:50	NA	0	0	swimming	0.18151	1	0	65.5456656811622	-83.0207010515015	63.3206168549737	1155	1139	2
32	2023-07-03 17:12:00	NA	0	0	swimming	0.182	1	0	65.5466788096955	-83.0207532136236	63.3206022780513	1155	1139	2
32	2023-07-03 17:12:10	NA	0	0	swimming	0.18	1	0	65.5476477443266	-83.0208039529067	63.3205878604546	1155	1139	2
32	2023-07-03 17:12:20	NA	0	0	swimming	0.18	1	0	65.548594408248	-83.0208534667238	63.3205738054826	1155	1139	2
32	2023-07-03 17:12:30	NA	0	0	swimming	0.18	1	0	65.5495532651487	-83.0209023771222	63.3205602590361	1155	1139	2
32	2023-07-03 17:12:40	NA	0	0	swimming	0.18	1	0	65.5505538682919	-83.0209511376352	63.3205473907246	1155	1139	2
32	2023-07-03 17:12:50	NA	0	0	swimming	0.178	1	0	65.5516257711076	-83.0210002017963	63.3205353701584	1155	1139	2
32	2023-07-03 17:13:00	NA	0	0	swimming	0.17951	1	0	65.5527985271802	-83.0210500231385	63.3205243669476	1155	1139	2
32	2023-07-03 17:13:10	NA	0	0	swimming	0.18049	1	0	65.5540850158439	-83.021100857541	63.3205144226231	1155	1139	2
32	2023-07-03 17:13:20	NA	0	0	swimming	0.18	1	0	65.5555772976416	-83.0211537665767	63.3205062609772	1155	1139	2
32	2023-07-03 17:13:30	NA	0	0	swimming	0.181	1	0	65.5573216236864	-83.0212092287723	63.3205002762827	1155	1139	2
32	2023-07-03 17:13:40	NA	0	0	swimming	0.18151	1	0	65.5593804539565	-83.0212679268078	63.3204969806579	1155	1139	2
32	2023-07-03 17:13:50	NA	0	0	swimming	0.17749	1	0	65.5618162459911	-83.0213305433631	63.3204968862206	1155	1139	2
32	2023-07-03 17:14:00	NA	0	0	swimming	0.177	1	0	65.5646914553232	-83.0213977611182	63.3205005050876	1155	1139	2
32	2023-07-03 17:14:10	NA	0	0	swimming	0.177	1	0	65.5680624827259	-83.0214702657963	63.3205082611821	1155	1139	2
32	2023-07-03 17:14:20	NA	0	0	swimming	0.18051	1	0	65.5718385994715	-83.0215472437451	63.3205193117855	1155	1139	2
32	2023-07-03 17:14:30	NA	0	0	swimming	0.17849	1	0	65.5758503485763	-83.0216270298015	63.3205321637408	1155	1139	2
32	2023-07-03 17:14:40	NA	0	0	swimming	0.17851	1	0	65.5799596062366	-83.0217083368339	63.3205455608073	1155	1139	2
32	2023-07-03 17:14:50	NA	0	0	swimming	0.18049	1	0	65.5840282551462	-83.0217898777109	63.3205582467465	1155	1139	2
32	2023-07-03 17:15:00	NA	0	0	swimming	0.18	1	0	65.5879274007718	-83.0218703713433	63.3205690936605	1155	1139	2
32	2023-07-03 17:15:10	NA	0	0	swimming	0.181	1	0	65.5914867176755	-83.021948277224	63.3205765260778	1155	1139	2
32	2023-07-03 17:15:20	NA	0	0	swimming	0.18	1	0	65.5948026720946	-83.0220244799106	63.3205814292378	1155	1139	2
32	2023-07-03 17:15:30	NA	0	0	swimming	0.181	1	0	65.5979294880842	-83.0220994416858	63.3205843201553	1155	1139	2
32	2023-07-03 17:15:40	NA	0	0	swimming	0.18	1	0	65.6009213865613	-83.0221736248325	63.3205857158446	1155	1139	2
32	2023-07-03 17:15:50	NA	0	0	swimming	0.177	1	0	65.6038325847859	-83.0222474916335	63.3205861333193	1155	1139	2
32	2023-07-03 17:16:00	NA	0	0	swimming	0.178	1	0	65.6067172959691	-83.0223215043715	63.320586089593	1155	1139	2
32	2023-07-03 17:16:10	NA	0	0	swimming	0.179	1	0	65.6096308038587	-83.0223961367376	63.3205861106811	1155	1139	2
32	2023-07-03 17:16:20	NA	0	0	swimming	0.179	1	0	65.61258874632	-83.0224714502904	63.3205863857834	1155	1139	2
32	2023-07-03 17:16:30	NA	0	0	swimming	0.178	1	0	65.6155913486986	-83.0225472775512	63.3205870115554	1155	1139	2
32	2023-07-03 17:16:40	NA	0	0	swimming	0.17751	1	0	65.6186459042655	-83.0226235581991	63.3205881259491	1155	1139	2
32	2023-07-03 17:16:50	NA	0	0	swimming	0.17949	1	0	65.6217597043046	-83.0227002319129	63.3205898669166	1155	1139	2
32	2023-07-03 17:17:00	NA	0	0	swimming	0.177	1	0	65.6249319488586	-83.0227771647581	63.3205922978194	1155	1139	2
32	2023-07-03 17:17:10	NA	0	0	swimming	0.18	1	0	65.6281855656888	-83.0228544038225	63.3205957203088	1155	1139	2
32	2023-07-03 17:17:20	NA	0	0	swimming	0.177	1	0	65.6315304225823	-83.0229321648865	63.3206001551815	1155	1139	2
32	2023-07-03 17:17:30	NA	0	0	swimming	0.178	1	0	65.63498301716	-83.0230106693532	63.320605714893	1155	1139	2
32	2023-07-03 17:17:40	NA	0	0	swimming	0.17651	1	0	65.6385598469153	-83.0230901386259	63.3206125118983	1155	1139	2
32	2023-07-03 17:17:50	NA	0	0	swimming	0.17749	1	0	65.6422774092304	-83.0231707941077	63.3206206586523	1155	1139	2
32	2023-07-03 17:18:00	NA	0	0	swimming	0.179	1	0	65.646145882229	-83.0232528693502	63.3206301704516	1155	1139	2
32	2023-07-03 17:18:10	NA	0	0	swimming	0.178	1	0	65.650197746806	-83.0233366659917	63.320641343555	1155	1139	2
32	2023-07-03 17:18:20	NA	0	0	swimming	0.179	1	0	65.6543519141672	-83.0234212641046	63.3206535318306	1155	1139	2
32	2023-07-03 17:18:30	NA	0	0	swimming	0.17751	1	0	65.6585449552509	-83.0235059315035	63.3206662368795	1155	1139	2
32	2023-07-03 17:18:40	NA	0	0	swimming	0.175	1	0	65.6627134432506	-83.0235899360033	63.3206789603032	1155	1139	2
32	2023-07-03 17:18:50	NA	0	0	swimming	0.17649	1	0	65.6667939535131	-83.0236725454187	63.3206912037044	1155	1139	2
32	2023-07-03 17:19:00	NA	0	0	swimming	0.17651	1	0	65.6707419570612	-83.0237533562908	63.3207025553971	1155	1139	2
32	2023-07-03 17:19:10	NA	0	0	swimming	0.17749	1	0	65.6744515452482	-83.023830924861	63.3207123065352	1155	1139	2
32	2023-07-03 17:19:20	NA	0	0	swimming	0.17751	1	0	65.6779142450288	-83.0239049540978	63.3207205017392	1155	1139	2
32	2023-07-03 17:19:30	NA	0	0	swimming	0.17649	1	0	65.6810951372022	-83.0239747593676	63.320727023774	1155	1139	2
32	2023-07-03 17:19:40	NA	0	0	swimming	0.17651	1	0	65.6839593013915	-83.024039656037	63.3207317554041	1155	1139	2
32	2023-07-03 17:19:50	NA	0	0	swimming	0.17549	1	0	65.6864718160246	-83.0240989594723	63.3207345793938	1155	1139	2
32	2023-07-03 17:20:00	NA	0	0	swimming	0.17351	1	0	65.6885977583157	-83.0241519850401	63.3207353785072	1155	1139	2
32	2023-07-03 17:20:10	NA	0	0	swimming	0.177	1	0	65.690309927958	-83.0241981250081	63.3207341030608	1155	1139	2
32	2023-07-03 17:20:20	NA	0	0	swimming	0.17349	1	0	65.6916469788923	-83.0242378606244	63.3207310373317	1155	1139	2
32	2023-07-03 17:20:30	NA	0	0	swimming	0.179	1	0	65.6927128162494	-83.0242727929253	63.3207267737079	1155	1139	2
32	2023-07-03 17:20:40	NA	0	0	swimming	0.178	1	0	65.6935854030143	-83.0243040467401	63.3207217994101	1155	1139	2
32	2023-07-03 17:20:50	NA	0	0	swimming	0.17851	1	0	65.6943427017148	-83.0243327468982	63.320716601659	1155	1139	2
32	2023-07-03 17:21:00	NA	0	0	swimming	0.18149	1	0	65.6950563585934	-83.0243599295456	63.3207116268446	1155	1139	2
32	2023-07-03 17:21:10	NA	0	0	swimming	0.178	1	0	65.6958236906809	-83.0243869937641	63.3207074859284	1155	1139	2
32	2023-07-03 17:21:20	NA	0	0	swimming	0.18149	1	0	65.6967026021459	-83.0244148802311	63.3207044819981	1155	1139	2
32	2023-07-03 17:21:30	NA	0	0	swimming	0.18451	1	0	65.6977646748317	-83.024444715064	63.3207030102529	1155	1139	2
32	2023-07-03 17:21:40	NA	0	0	swimming	0.18249	1	0	65.6990814908735	-83.0244776243803	63.3207034658918	1155	1139	2
32	2023-07-03 17:21:50	NA	0	0	swimming	0.18051	1	0	65.700724632643	-83.0245147342977	63.3207062441132	1155	1139	2
32	2023-07-03 17:22:00	NA	0	0	swimming	0.18	1	0	65.7027364607904	-83.0245567383062	63.3207115636679	1155	1139	2
32	2023-07-03 17:22:10	NA	0	0	swimming	0.179	1	0	65.7052553931974	-83.0246058461551	63.3207201707054	1155	1139	2
32	2023-07-03 17:22:20	NA	0	0	swimming	0.18598	1	0	65.7081572671952	-83.0246609157699	63.3207309265035	1155	1139	2
32	2023-07-03 17:22:30	NA	0	0	swimming	0.192	1	0	65.7113699124526	-83.0247216030974	63.3207429904293	1155	1139	2
32	2023-07-03 17:22:40	NA	0	0	swimming	0.19751	1	0	65.714821162304	-83.0247875640845	63.3207555218508	1155	1139	2
32	2023-07-03 17:22:50	NA	0	0	swimming	0.18851	1	0	65.7184388547431	-83.024858454678	63.3207676801374	1155	1139	2
32	2023-07-03 17:23:00	NA	0	0	swimming	0.18	1	0	65.7221508339264	-83.0249339308247	63.3207786246599	1155	1139	2
32	2023-07-03 17:23:10	NA	0	0	swimming	0.18049	1	0	65.7258913262646	-83.0250137040692	63.3207875749488	1155	1139	2
32	2023-07-03 17:23:20	NA	0	0	swimming	0.18051	1	0	65.7295875646525	-83.025096646964	63.3207941192764	1155	1139	2
32	2023-07-03 17:23:30	NA	0	0	swimming	0.177	1	0	65.7331838562563	-83.0251813126981	63.3207982688064	1155	1139	2
32	2023-07-03 17:23:40	NA	0	0	swimming	0.182	1	0	65.7366194421675	-83.0252664184725	63.3207998705255	1155	1139	2
32	2023-07-03 17:23:50	NA	0	0	swimming	0.179	1	0	65.7398335618859	-83.0253506814881	63.32079877142	1155	1139	2
32	2023-07-03 17:24:00	NA	0	0	swimming	0.178	1	0	65.7427654523502	-83.0254328189458	63.3207948184754	1155	1139	2
32	2023-07-03 17:24:10	NA	0	0	swimming	0.179	1	0	65.7453593388362	-83.0255115581505	63.3207879244979	1155	1139	2
32	2023-07-03 17:24:20	NA	0	0	swimming	0.179	1	0	65.7476658391012	-83.025586983812	63.3207787665989	1155	1139	2
32	2023-07-03 17:24:30	NA	0	0	swimming	0.18051	1	0	65.7498023562086	-83.0256601613543	63.3207684298249	1155	1139	2
32	2023-07-03 17:24:40	NA	0	0	swimming	0.17749	1	0	65.7518591554742	-83.0257317186633	63.3207578555262	1155	1139	2
32	2023-07-03 17:24:50	NA	0	0	swimming	0.18149	1	0	65.7539264901619	-83.0258022836249	63.3207479850543	1155	1139	2
32	2023-07-03 17:25:00	NA	0	0	swimming	0.18051	1	0	65.7560946020504	-83.0258724841251	63.3207397597623	1155	1139	2
32	2023-07-03 17:25:10	NA	0	0	swimming	0.18	1	0	65.7584520277576	-83.0259429784059	63.3207340797421	1155	1139	2
32	2023-07-03 17:25:20	NA	0	0	swimming	0.18	1	0	65.7609829013371	-83.0260137116604	63.3207307487882	1155	1139	2
32	2023-07-03 17:25:30	NA	0	0	swimming	0.179	1	0	65.7636273693031	-83.0260844036034	63.320729066725	1155	1139	2
32	2023-07-03 17:25:40	NA	0	0	swimming	0.182	1	0	65.7663434293378	-83.0261548818604	63.3207285285717	1155	1139	2
32	2023-07-03 17:25:50	NA	0	0	swimming	0.18	1	0	65.7690890852227	-83.0262249740567	63.3207286293477	1155	1139	2
32	2023-07-03 17:26:00	NA	0	0	swimming	0.179	1	0	65.7718223463447	-83.0262945078181	63.3207288640719	1155	1139	2
32	2023-07-03 17:26:10	NA	0	0	swimming	0.182	1	0	65.7745023122284	-83.0263633544773	63.3207287188373	1155	1139	2
32	2023-07-03 17:26:20	NA	0	0	swimming	0.178	1	0	65.7771179999057	-83.026431408901	63.3207280951274	1155	1139	2
32	2023-07-03 17:26:30	NA	0	1	diving	4.10959	33.91	4.98853292646903	65.7796811833451	-83.0264987948059	63.3207270923489	1155	1139	2
32	2023-07-03 17:26:40	NA	0	1	diving	14.5259	33.91	1.75912302528171	65.7821950591271	-83.0265655540489	63.3207257328504	1155	1139	2
32	2023-07-03 17:26:50	NA	0	1	diving	24.62567	33.91	15.8933729778184	65.7846628237661	-83.026631728487	63.3207240389804	1155	1139	2
32	2023-07-03 17:27:00	NA	0	1	diving	28.61295	33.91	20.95015447352	65.7870876736767	-83.026697359977	63.3207220330873	1155	1139	2
32	2023-07-03 17:27:10	NA	0	1	diving	29.65638	33.91	12.7114458332774	65.7894728051995	-83.026762490376	63.3207197375197	1155	1139	2
32	2023-07-03 17:27:20	NA	0	1	diving	29.07735	33.91	21.1117954105635	65.7918214145873	-83.0268271615409	63.3207171746259	1155	1139	2
32	2023-07-03 17:27:30	NA	0	1	diving	32.5913	33.91	25.9192094872491	65.7941366980079	-83.0268914153287	63.3207143667546	1155	1139	2
32	2023-07-03 17:27:40	NA	0	1	diving	30.35507	33.91	19.4580942506451	65.7964218515486	-83.0269552935963	63.3207113362542	1155	1139	2
32	2023-07-03 17:27:50	NA	0	1	diving	30.47222	33.91	24.1073380283045	65.7986800712031	-83.0270188382007	63.3207081054732	1155	1139	2
32	2023-07-03 17:28:00	NA	0	1	diving	28.19669	33.91	14.683580986042	65.8009145528835	-83.0270820909988	63.32070469676	1155	1139	2
32	2023-07-03 17:28:10	NA	0	1	diving	23.25527	33.91	20.1077289791538	65.8031284924135	-83.0271450938476	63.3207011324633	1155	1139	2
32	2023-07-03 17:28:20	NA	0	1	diving	12.24255	33.91	19.0671729615315	65.8053250855309	-83.0272078886041	63.3206974349315	1155	1139	2
32	2023-07-03 17:28:30	NA	0	0	swimming	0.494	33.91	0	65.8075075278839	-83.0272705171252	63.3206936265131	1155	1139	2
32	2023-07-03 17:28:40	NA	0	0	swimming	0.23151	1	0	65.8096790150317	-83.0273330212679	63.3206897295567	1155	1139	2
32	2023-07-03 17:28:50	NA	0	0	swimming	0.229	1	0	65.8118427424511	-83.027395442889	63.3206857664108	1155	1139	2
32	2023-07-03 17:29:00	NA	0	0	swimming	0.229	1	0	65.8140019055245	-83.0274578238457	63.320681759424	1155	1139	2
32	2023-07-03 17:29:10	NA	0	0	swimming	0.224	1	0	65.8161596995516	-83.0275202059947	63.3206777309449	1155	1139	2
32	2023-07-03 17:29:20	NA	0	0	swimming	0.22651	1	0	65.8183193197358	-83.0275826311932	63.3206737033219	1155	1139	2
32	2023-07-03 17:29:30	NA	0	0	swimming	0.221	1	0	65.8204839611948	-83.027645141298	63.3206696989038	1155	1139	2
32	2023-07-03 17:29:40	NA	0	0	swimming	0.22	1	0	65.8226568189586	-83.0277077781661	63.3206657400391	1155	1139	2
32	2023-07-03 17:29:50	NA	0	0	swimming	0.217	1	0	65.824841087969	-83.0277705836544	63.3206618490765	1155	1139	2
32	2023-07-03 17:30:00	NA	0	0	swimming	0.21151	1	0	65.8270399630734	-83.02783359962	63.3206580483645	1155	1139	2
32	2023-07-03 17:30:10	NA	0	0	swimming	0.214	1	0	65.8292566390313	-83.0278968679197	63.3206543602518	1155	1139	2
32	2023-07-03 17:30:20	NA	0	0	swimming	0.208	1	0	65.8314943105185	-83.0279604304105	63.3206508070872	1155	1139	2
32	2023-07-03 17:30:30	NA	0	0	swimming	0.27157	27.2444	0	65.8337561721117	-83.0280243289494	63.3206474112191	1155	1139	2
32	2023-07-03 17:30:40	NA	0	1	diving	6.70099	27.78	3.6505970064808	65.8360454183125	-83.0280886053934	63.3206441949964	1155	1139	2
32	2023-07-03 17:30:50	NA	0	1	diving	18.89722	27.78	7.15814040209201	65.8383652435114	-83.0281533015993	63.3206411807676	1155	1139	2
32	2023-07-03 17:31:00	NA	0	1	diving	25.73606	27.78	21.4626966586009	65.8407188420351	-83.0282184594242	63.3206383908815	1155	1139	2
32	2023-07-03 17:31:10	NA	0	1	diving	26.7021	27.78	19.0133275858042	65.8431094080999	-83.028284120725	63.3206358476868	1155	1139	2
32	2023-07-03 17:31:20	NA	0	1	diving	26.26437	27.78	20.8214097133448	65.8455401358428	-83.0283503273586	63.320633573532	1155	1139	2
32	2023-07-03 17:31:30	NA	0	1	diving	26.22469	27.78	25.3214010626062	65.8480142193166	-83.0284171211821	63.320631590766	1155	1139	2
32	2023-07-03 17:31:40	NA	0	1	diving	25.5984	27.78	18.6424042135278	65.8505348524779	-83.0284845440523	63.3206299217374	1155	1139	2
32	2023-07-03 17:31:50	NA	0	1	diving	26.51786	27.78	21.5255708612594	65.8531052291952	-83.0285526378262	63.3206285887949	1155	1139	2
32	2023-07-03 17:32:00	NA	0	1	diving	24.40317	27.78	19.2279682171181	65.8557285432575	-83.0286214443608	63.3206276142872	1155	1139	2
32	2023-07-03 17:32:10	NA	0	1	diving	13.20104	27.78	5.01911438100901	65.8584079883579	-83.028691005513	63.3206270205628	1155	1139	2
32	2023-07-03 17:32:20	NA	0	0	swimming	0.66451	27.78	0	65.8611467581073	-83.0287613631399	63.3206268299706	1155	1139	2
32	2023-07-03 17:32:30	NA	0	0	swimming	0.242	1	0	65.8639480460235	-83.0288325590982	63.3206270648591	1155	1139	2
32	2023-07-03 17:32:40	NA	0	0	swimming	0.23849	1	0	65.8668150455493	-83.0289046352451	63.3206277475769	1155	1139	2
32	2023-07-03 17:32:50	NA	0	0	swimming	0.23551	1	0	65.8697509500306	-83.0289776334374	63.3206289004726	1155	1139	2
32	2023-07-03 17:33:00	NA	0	0	swimming	0.229	1	0	65.8727589527386	-83.0290515955322	63.3206305458948	1155	1139	2
32	2023-07-03 17:33:10	NA	0	0	swimming	0.23347	1	0	65.8758422468476	-83.0291265633863	63.320632706192	1155	1139	2
32	2023-07-03 17:33:20	NA	0	0	swimming	0.22653	1	0	65.8790040254558	-83.0292025788567	63.3206354037128	1155	1139	2
32	2023-07-03 17:33:30	NA	0	0	swimming	0.22051	1	0	65.8822474815821	-83.0292796838005	63.3206386608055	1155	1139	2
32	2023-07-03 17:33:40	NA	0	0	swimming	0.224	1	0	65.8855572506592	-83.0293576358724	63.3206423930392	1155	1139	2
32	2023-07-03 17:33:50	NA	0	0	swimming	0.219	1	0	65.8889584695773	-83.0294370041382	63.3206466416663	1155	1139	2
32	2023-07-03 17:34:00	NA	0	0	swimming	0.218	1	0	65.8923950631487	-83.0295174279653	63.320650804216	1155	1139	2
32	2023-07-03 17:34:10	NA	0	0	swimming	0.21851	1	0	65.8958339854655	-83.0295988478124	63.3206544396309	1155	1139	2
32	2023-07-03 17:34:20	NA	0	0	swimming	0.71421	29.78	0	65.8992525554914	-83.0296810472619	63.320657343728	1155	1139	2
32	2023-07-03 17:34:30	NA	0	1	diving	9.46317	29.78	2.24178259832067	65.9026344014997	-83.0297636972135	63.3206594661986	1155	1139	2
32	2023-07-03 17:34:40	NA	0	1	diving	21.75086	29.78	20.9283539209696	65.9059608876546	-83.0298465220923	63.3206606941562	1155	1139	2
32	2023-07-03 17:34:50	NA	0	1	diving	25.02753	29.78	20.4967484840627	65.9092133786172	-83.0299292463236	63.320660914714	1155	1139	2
32	2023-07-03 17:35:00	NA	0	1	diving	24.67653	29.78	13.6800644268867	65.9123732395664	-83.0300115943326	63.3206600149854	1155	1139	2
32	2023-07-03 17:35:10	NA	0	1	diving	24.01739	29.78	16.634211804683	65.9154218361765	-83.0300932905445	63.3206578820832	1155	1139	2
32	2023-07-03 17:35:20	NA	0	1	diving	26.10826	29.78	18.8866501559569	65.9183405346654	-83.0301740593845	63.3206544031205	1155	1139	2
32	2023-07-03 17:35:30	NA	0	1	diving	27.97872	29.78	14.9720439261487	65.9211107017738	-83.0302536252779	63.3206494652099	1155	1139	2
32	2023-07-03 17:35:40	NA	0	1	diving	25.59707	29.78	14.9783031774638	65.9237137047834	-83.0303317126498	63.3206429554637	1155	1139	2
32	2023-07-03 17:35:50	NA	0	1	diving	21.95093	29.78	22.8877102006864	65.9261309115273	-83.0304080459255	63.320634760994	1155	1139	2
32	2023-07-03 17:36:00	NA	0	1	diving	10.30366	29.78	9.86041941583293	65.9283436903835	-83.0304823495302	63.3206247689123	1155	1139	2
32	2023-07-03 17:36:10	NA	0	0	swimming	0.30114	29.78	0	65.9303334102974	-83.030554347889	63.3206128663297	1155	1139	2
32	2023-07-03 17:36:20	NA	0	0	swimming	0.239	1	0	65.9321035725739	-83.0306239740933	63.3205991409774	1155	1139	2
32	2023-07-03 17:36:30	NA	0	0	swimming	0.24	1	0	65.9337023146932	-83.0306913544549	63.3205842132809	1155	1139	2
32	2023-07-03 17:36:40	NA	0	0	swimming	0.235	1	0	65.9353163904493	-83.0307580490742	63.3205698890791	1155	1139	2
32	2023-07-03 17:36:50	NA	0	0	swimming	0.23251	1	0	65.9370906339459	-83.030825141392	63.3205576402995	1155	1139	2
32	2023-07-03 17:37:00	NA	0	0	swimming	0.234	1	0	65.9391698619503	-83.030893714849	63.3205489388721	1155	1139	2
32	2023-07-03 17:37:10	NA	0	0	swimming	0.229	1	0	65.9416515497729	-83.0309646730233	63.3205446777607	1155	1139	2
32	2023-07-03 17:37:20	NA	0	0	swimming	0.22551	1	0	65.9446582075783	-83.0310386052788	63.3205462866204	1155	1139	2
32	2023-07-03 17:37:30	NA	0	0	swimming	0.22249	1	0	65.9480434144918	-83.0311143711438	63.3205523033935	1155	1139	2
32	2023-07-03 17:37:40	NA	0	0	swimming	0.22051	1	0	65.9517515181183	-83.0311914441416	63.3205622248794	1155	1139	2
32	2023-07-03 17:37:50	NA	0	1	diving	1.75063	34.99	0	65.9557268730027	-83.0312692977952	63.3205755478765	1155	1139	2
32	2023-07-03 17:38:00	NA	0	1	diving	12.19044	34.99	1.88689942301809	65.9599138395167	-83.0313474056278	63.3205917691828	1155	1139	2
32	2023-07-03 17:38:10	NA	0	1	diving	23.80966	34.99	17.422000821911	65.964256782867	-83.0314252411624	63.3206103855966	1155	1139	2
32	2023-07-03 17:38:20	NA	0	1	diving	30.14562	34.99	22.4101283778064	65.9687000721646	-83.0315022779222	63.3206308939166	1155	1139	2
32	2023-07-03 17:38:30	NA	0	1	diving	31.53511	34.99	20.0080250473048	65.9731880796433	-83.0315779894302	63.3206527909426	1155	1139	2
32	2023-07-03 17:38:40	NA	0	1	diving	32.89727	34.99	24.0224286274126	65.9776651799387	-83.0316518492096	63.3206755734757	1155	1139	2
32	2023-07-03 17:38:50	NA	0	1	diving	33.17866	34.99	23.8387956984716	65.9820757494894	-83.0317233307835	63.3206987383184	1155	1139	2
32	2023-07-03 17:39:00	NA	0	1	diving	33.47704	34.99	23.9117713624895	65.9863641660476	-83.031791907675	63.3207217822747	1155	1139	2
32	2023-07-03 17:39:10	NA	0	1	diving	32.847	34.99	23.1399587302497	65.9904748082618	-83.0318570534072	63.3207442021505	1155	1139	2
32	2023-07-03 17:39:20	NA	0	1	diving	27.26183	34.99	23.2032954515935	65.9943520553956	-83.0319182415032	63.320765494753	1155	1139	2
32	2023-07-03 17:39:30	NA	0	1	diving	19.28028	34.99	19.3647595367147	65.9979402871267	-83.0319749454861	63.3207851568908	1155	1139	2
32	2023-07-03 17:39:40	NA	0	1	diving	3.73993	34.99	0	66.0011838834486	-83.0320266388791	63.3208026853738	1155	1139	2
32	2023-07-03 17:39:50	NA	0	0	swimming	0.24651	1	0	66.0041035138923	-83.0320737972094	63.3208181096436	1155	1139	2
32	2023-07-03 17:40:00	NA	0	0	swimming	0.243	1	0	66.0064701985532	-83.0321137597424	63.3208296358206	1155	1139	2
32	2023-07-03 17:40:10	NA	0	0	swimming	0.239	1	0	66.0082461323374	-83.032147037358	63.3208364328353	1155	1139	2
32	2023-07-03 17:40:20	NA	0	0	swimming	0.23896	1	0	66.0093206185104	-83.0321728650097	63.3208373399682	1155	1139	2
32	2023-07-03 17:40:30	NA	0	0	swimming	0.23155	1	0	66.0097843645899	-83.0321926254139	63.3208328826729	1155	1139	2
32	2023-07-03 17:40:40	NA	0	0	swimming	0.22951	1	0	66.0096559168593	-83.0322069195472	63.3208229890552	1155	1139	2
32	2023-07-03 17:40:50	NA	0	0	swimming	0.22349	1	0	66.0089538271531	-83.0322163483863	63.3208075872175	1155	1139	2
32	2023-07-03 17:41:00	NA	0	0	swimming	0.22151	1	0	66.0076966540867	-83.0322215129076	63.3207866052592	1155	1139	2
32	2023-07-03 17:41:10	NA	0	0	swimming	0.21751	1	0	66.0060231397448	-83.0322238573325	63.3207612243185	1155	1139	2
32	2023-07-03 17:41:20	NA	0	0	swimming	0.217	1	0	66.0037859986547	-83.0322226804056	63.3207297211097	1155	1139	2
32	2023-07-03 17:41:30	NA	0	0	swimming	0.21749	1	0	66.0012945079907	-83.032219784502	63.3206955270292	1155	1139	2
32	2023-07-03 17:41:40	NA	0	0	swimming	0.21251	1	0	65.9987305628069	-83.032216265539	63.3206606401575	1155	1139	2
32	2023-07-03 17:41:50	NA	0	0	swimming	0.20949	1	0	65.9962760347695	-83.0322132194339	63.3206270585846	1155	1139	2
32	2023-07-03 17:42:00	NA	0	0	swimming	0.20849	1	0	65.9941127727523	-83.0322117421043	63.3205967804097	1155	1139	2
32	2023-07-03 17:42:10	NA	0	0	swimming	0.20951	1	0	65.9924008295696	-83.0322128447538	63.3205715382683	1155	1139	2
32	2023-07-03 17:42:20	NA	0	0	swimming	0.22	1	0	65.991183102167	-83.0322167191607	63.3205518416061	1155	1139	2
32	2023-07-03 17:42:30	NA	0	0	swimming	0.21151	1	0	65.9903351628934	-83.0322225235649	63.32053637551	1155	1139	2
32	2023-07-03 17:42:40	NA	0	0	swimming	0.21496	1	0	65.9897930838849	-83.0322298136047	63.3205244711587	1155	1139	2
32	2023-07-03 17:42:50	NA	0	0	swimming	0.21655	1	0	65.9894929439858	-83.0322381449186	63.3205154597281	1155	1139	2
32	2023-07-03 17:43:00	NA	0	0	swimming	0.20849	1	0	65.9893708272192	-83.0322470731448	63.3205086723922	1155	1139	2
32	2023-07-03 17:43:10	NA	0	0	swimming	0.20751	1	0	65.9893398733833	-83.0322561519992	63.3205031113169	1155	1139	2
32	2023-07-03 17:43:20	NA	0	0	swimming	0.20698	1	0	65.9894020253962	-83.0322649283259	63.3204990598582	1155	1139	2
32	2023-07-03 17:43:30	NA	0	0	swimming	0.21051	1	0	65.9895241700195	-83.0322730707069	63.3204962285165	1155	1139	2
32	2023-07-03 17:43:40	NA	0	0	swimming	0.208	1	0	65.9896833433581	-83.0322801915733	63.3204945054108	1155	1139	2
32	2023-07-03 17:43:50	NA	0	0	swimming	0.20651	1	0	65.989856582201	-83.0322859033563	63.3204937786602	1155	1139	2
32	2023-07-03 17:44:00	NA	0	0	swimming	0.20998	1	0	65.9900209240685	-83.0322898184869	63.3204939363834	1155	1139	2
32	2023-07-03 17:44:10	NA	0	0	swimming	0.20351	1	0	65.9901573005093	-83.0322916385165	63.3204948724804	1155	1139	2
32	2023-07-03 17:44:20	NA	0	0	swimming	0.202	1	0	65.9901931237647	-83.0322910759949	63.3204957047835	1155	1139	2
32	2023-07-03 17:44:30	NA	0	0	swimming	0.20251	1	0	65.9900684701403	-83.0322885435305	63.3204953387919	1155	1139	2
32	2023-07-03 17:44:40	NA	0	0	swimming	0.19949	1	0	65.9897168540685	-83.0322841743001	63.3204927430847	1155	1139	2
32	2023-07-03 17:44:50	NA	0	0	swimming	0.19802	1	0	65.9890717909939	-83.03227810148	63.3204868862405	1155	1139	2
32	2023-07-03 17:45:00	NA	0	0	swimming	0.195	1	0	65.9880667998888	-83.0322704582468	63.3204767368359	1155	1139	2
32	2023-07-03 17:45:10	NA	0	0	swimming	0.19349	1	0	65.9866391578644	-83.0322611169506	63.3204614643923	1155	1139	2
32	2023-07-03 17:45:20	NA	0	0	swimming	0.19051	1	0	65.9849896031055	-83.0322524620241	63.3204426125518	1155	1139	2
32	2023-07-03 17:45:30	NA	0	0	swimming	0.19349	1	0	65.9834410974417	-83.0322469481922	63.3204234436387	1155	1139	2
32	2023-07-03 17:45:40	NA	0	0	swimming	0.18951	1	0	65.9822747295766	-83.0322469780934	63.320406647166	1155	1139	2
32	2023-07-03 17:45:50	NA	0	0	swimming	0.188	1	0	65.981771574946	-83.0322549543665	63.3203949126527	1155	1139	2
32	2023-07-03 17:46:00	NA	0	0	swimming	0.191	1	0	65.9822126979001	-83.0322732796499	63.32039092962	1155	1139	2
32	2023-07-03 17:46:10	NA	0	0	swimming	0.184	1	0	65.9838577417489	-83.032304367221	63.320397073478	1155	1139	2
32	2023-07-03 17:46:20	NA	0	0	swimming	0.19349	1	0	65.9866666359695	-83.0323469178261	63.3204135002503	1155	1139	2
32	2023-07-03 17:46:30	NA	0	0	swimming	0.19002	1	0	65.9903790168838	-83.0323973705414	63.3204384712846	1155	1139	2
32	2023-07-03 17:46:40	NA	0	0	swimming	0.183	1	0	65.9948226423847	-83.0324531768177	63.3204709449252	1155	1139	2
32	2023-07-03 17:46:50	NA	0	0	swimming	0.17949	1	0	65.9998252805831	-83.0325117881059	63.3205098795146	1155	1139	2
32	2023-07-03 17:47:00	NA	0	0	swimming	0.18051	1	0	66.0052178564584	-83.0325710749943	63.3205540424452	1155	1139	2
32	2023-07-03 17:47:10	NA	0	0	swimming	0.176	1	0	66.0107984453209	-83.0326273332837	63.3206026159696	1155	1139	2
32	2023-07-03 17:47:20	NA	0	0	swimming	0.175	1	0	66.0161648979134	-83.0326782533091	63.3206511161671	1155	1139	2
32	2023-07-03 17:47:30	NA	0	0	swimming	0.17451	1	0	66.0209117813609	-83.0327208341321	63.3206954020388	1155	1139	2
32	2023-07-03 17:47:40	NA	0	0	swimming	0.17349	1	0	66.0246336256524	-83.0327520748141	63.32073133261	1155	1139	2
32	2023-07-03 17:47:50	NA	0	0	swimming	0.174	1	0	66.0269249320474	-83.0327689744165	63.3207547669213	1155	1139	2
32	2023-07-03 17:48:00	NA	0	0	swimming	0.176	1	0	66.027380191598	-83.0327685320009	63.3207615640134	1155	1139	2
32	2023-07-03 17:48:10	NA	0	0	swimming	0.17251	1	0	66.0257180219584	-83.0327487283606	63.3207488148161	1155	1139	2
32	2023-07-03 17:48:20	NA	0	0	swimming	0.173	1	0	66.021918834698	-83.0327092473494	63.3207164153865	1155	1139	2
32	2023-07-03 17:48:30	NA	0	0	swimming	0.17449	1	0	66.0166608422938	-83.0326560661206	63.320670751993	1155	1139	2
32	2023-07-03 17:48:40	NA	0	0	swimming	0.17351	1	0	66.0103773572463	-83.0325928387965	63.320615997439	1155	1139	2
32	2023-07-03 17:48:50	NA	0	0	swimming	0.18098	1	0	66.003501667455	-83.0325232194997	63.3205563245474	1155	1139	2
32	2023-07-03 17:49:00	NA	0	0	swimming	0.18151	1	0	65.9964670242269	-83.0324508623527	63.3204959061715	1155	1139	2
32	2023-07-03 17:49:10	NA	0	0	swimming	0.185	1	0	65.9896980984922	-83.0323792905777	63.3204388661132	1155	1139	2
32	2023-07-03 17:49:20	NA	0	0	swimming	0.179	1	0	65.9834586209601	-83.0323113672484	63.3203873853191	1155	1139	2
32	2023-07-03 17:49:30	NA	0	0	swimming	0.179	1	0	65.9778291374602	-83.0322481991234	63.3203419993001	1155	1139	2
32	2023-07-03 17:49:40	NA	0	0	swimming	0.179	1	0	65.972963553731	-83.0321916143709	63.3203038923152	1155	1139	2
32	2023-07-03 17:49:50	NA	0	0	swimming	0.17851	1	0	65.9690157792926	-83.0321434411593	63.320274248625	1155	1139	2
32	2023-07-03 17:50:00	NA	0	0	swimming	0.18249	1	0	65.9661397301313	-83.0321055076567	63.320254252488	1155	1139	2
32	2023-07-03 17:50:10	NA	0	0	swimming	0.17551	1	0	65.9644129713411	-83.0320789521739	63.3202443783628	1155	1139	2
32	2023-07-03 17:50:20	NA	0	0	swimming	0.17749	1	0	65.9638581038215	-83.0320646395313	63.3202444638664	1155	1139	2
32	2023-07-03 17:50:30	NA	0	0	swimming	0.18	1	0	65.9641224741373	-83.0320595062622	63.3202511618149	1155	1139	2
32	2023-07-03 17:50:40	NA	0	0	swimming	0.178	1	0	65.964984079629	-83.0320619358819	63.3202621891548	1155	1139	2
32	2023-07-03 17:50:50	NA	0	0	swimming	0.178	1	0	65.9662209114546	-83.032070311906	63.3202752628333	1155	1139	2
32	2023-07-03 17:51:00	NA	0	0	swimming	0.179	1	0	65.967610953505	-83.0320830178498	63.3202880998008	1155	1139	2
32	2023-07-03 17:51:10	NA	0	0	swimming	0.176	1	0	65.968921479963	-83.0320978882578	63.3202985724667	1155	1139	2
32	2023-07-03 17:51:20	NA	0	0	swimming	0.179	1	0	65.9700329065011	-83.0321144273242	63.3203052398687	1155	1139	2
32	2023-07-03 17:51:30	NA	0	0	swimming	0.178	1	0	65.9709754934849	-83.0321313014579	63.3203092891774	1155	1139	2
32	2023-07-03 17:51:40	NA	0	0	swimming	0.178	1	0	65.9717295854869	-83.0321473968809	63.320311065436	1155	1139	2
32	2023-07-03 17:51:50	NA	0	0	swimming	0.175	1	0	65.9722755273907	-83.0321615998153	63.3203109136873	1155	1139	2
32	2023-07-03 17:52:00	NA	0	0	swimming	0.176	1	0	65.9725936629783	-83.0321727964831	63.3203091789734	1155	1139	2
32	2023-07-03 17:52:10	NA	0	0	swimming	0.18049	1	0	65.9726935599358	-83.032180266945	63.320306404813	1155	1139	2
32	2023-07-03 17:52:20	NA	0	0	swimming	0.17851	1	0	65.9724389768824	-83.0321822460393	63.320301626064	1155	1139	2
32	2023-07-03 17:52:30	NA	0	0	swimming	0.176	1	0	65.9717763779111	-83.0321786834636	63.3202941007854	1155	1139	2
32	2023-07-03 17:52:40	NA	0	0	swimming	0.177	1	0	65.9706222991505	-83.0321688896138	63.3202830168118	1155	1139	2
32	2023-07-03 17:52:50	NA	0	0	swimming	0.176	1	0	65.9688932788357	-83.0321521748859	63.3202675619755	1155	1139	2
32	2023-07-03 17:53:00	NA	0	0	swimming	0.175	1	0	65.9665058581657	-83.0321278496758	63.3202469241051	1155	1139	2
32	2023-07-03 17:53:10	NA	0	0	swimming	0.17551	1	0	65.9634640724596	-83.0320961667431	63.320221018618	1155	1139	2
32	2023-07-03 17:53:20	NA	0	0	swimming	0.174	1	0	65.959687403855	-83.0320559725048	63.3201893371635	1155	1139	2
32	2023-07-03 17:53:30	NA	0	0	swimming	0.17749	1	0	65.9554977368249	-83.0320104678336	63.3201547065987	1155	1139	2
32	2023-07-03 17:53:40	NA	0	0	swimming	0.176	1	0	65.9510870314121	-83.031961390271	63.3201189094524	1155	1139	2
32	2023-07-03 17:53:50	NA	0	0	swimming	0.177	1	0	65.9466472392709	-83.0319104773582	63.3200837282624	1155	1139	2
32	2023-07-03 17:54:00	NA	0	0	swimming	0.186	1	0	65.9423703046303	-83.0318594666365	63.3200509455747	1155	1139	2
32	2023-07-03 17:54:10	NA	0	0	swimming	0.175	1	0	65.9383857335878	-83.0318095695826	63.3200217421171	1155	1139	2
32	2023-07-03 17:54:20	NA	0	0	swimming	0.17551	1	0	65.9349786654668	-83.0317639968083	63.3199984109715	1155	1139	2
32	2023-07-03 17:54:30	NA	0	0	swimming	0.176	1	0	65.9321248436111	-83.0317240144026	63.3199798890922	1155	1139	2
32	2023-07-03 17:54:40	NA	0	0	swimming	0.17649	1	0	65.9299071386922	-83.0316916396443	63.3199662314419	1155	1139	2
32	2023-07-03 17:54:50	NA	0	0	swimming	0.177	1	0	65.9284084236352	-83.0316688898123	63.3199574929809	1155	1139	2
32	2023-07-03 17:55:00	NA	0	0	swimming	0.182	1	0	65.9277115721771	-83.0316577821851	63.3199537286671	1155	1139	2
32	2023-07-03 17:55:10	NA	0	0	swimming	0.176	1	0	65.9278592581009	-83.0316599698028	63.3199546203327	1155	1139	2
32	2023-07-03 17:55:20	NA	0	0	swimming	0.17749	1	0	65.9287898692834	-83.0316745548122	63.3199597876514	1155	1139	2
32	2023-07-03 17:55:30	NA	0	0	swimming	0.19	1	0	65.9301773112872	-83.0316963542667	63.3199674606894	1155	1139	2
32	2023-07-03 17:55:40	NA	0	0	swimming	0.17951	1	0	65.9317920084745	-83.0317218698682	63.3199763084577	1155	1139	2
32	2023-07-03 17:55:50	NA	0	0	swimming	0.177	1	0	65.9334043854589	-83.0317476033185	63.3199849999687	1155	1139	2
32	2023-07-03 17:56:00	NA	0	0	swimming	0.176	1	0	65.9347848671756	-83.0317700563197	63.3199922042367	1155	1139	2
32	2023-07-03 17:56:10	NA	0	0	swimming	0.17751	1	0	65.9357474082101	-83.0317864540603	63.3199968087009	1155	1139	2
32	2023-07-03 17:56:20	NA	0	0	swimming	0.17649	1	0	65.9360055849486	-83.0317925275434	63.3199970988834	1155	1139	2
32	2023-07-03 17:56:30	NA	0	0	swimming	0.181	1	0	65.9354761271664	-83.0317875618412	63.3199922795677	1155	1139	2
32	2023-07-03 17:56:40	NA	0	0	swimming	0.178	1	0	65.9339994527692	-83.031769498739	63.31998121487	1155	1139	2
32	2023-07-03 17:56:50	NA	0	0	swimming	0.189	1	0	65.9314159803077	-83.031736280022	63.3199627689012	1155	1139	2
32	2023-07-03 17:57:00	NA	0	0	swimming	0.181	1	0	65.927566129321	-83.0316858474754	63.3199358057641	1155	1139	2
32	2023-07-03 17:57:10	NA	0	0	swimming	0.181	1	0	65.9224831158866	-83.031618575443	63.3199005923106	1155	1139	2
32	2023-07-03 17:57:20	NA	0	0	swimming	0.18051	1	0	65.9157541799692	-83.0315295231267	63.3198539745509	1155	1139	2
32	2023-07-03 17:57:30	NA	0	0	swimming	0.17749	1	0	65.9077154361986	-83.0314240486219	63.3197977676328	1155	1139	2
32	2023-07-03 17:57:40	NA	0	0	swimming	0.18249	1	0	65.8984491527039	-83.0313039638724	63.3197321332674	1155	1139	2
32	2023-07-03 17:57:50	NA	0	0	swimming	0.18651	1	0	65.8880376072967	-83.031171080822	63.3196572331579	1155	1139	2
32	2023-07-03 17:58:00	NA	0	0	swimming	0.178	1	0	65.8765630901386	-83.0310272114145	63.3195732289998	1155	1139	2
32	2023-07-03 17:58:10	NA	0	0	swimming	0.182	1	0	65.8641437605817	-83.0308734295563	63.3194812151197	1155	1139	2
32	2023-07-03 17:58:20	NA	0	0	swimming	0.177	1	0	65.8510901052471	-83.0307151500601	63.3193826050696	1155	1139	2
32	2023-07-03 17:58:30	NA	0	0	swimming	0.178	1	0	65.8391398403352	-83.0305692495751	63.3192928924596	1155	1139	2
32	2023-07-03 17:58:40	NA	0	0	swimming	0.182	1	0	65.8298516388451	-83.0304513319965	63.3192257133406	1155	1139	2
32	2023-07-03 17:58:50	NA	0	0	swimming	0.18	1	0	65.8247841336054	-83.0303770012198	63.3191947038531	1155	1139	2
32	2023-07-03 17:59:00	NA	0	0	swimming	0.18051	1	0	65.8254960511432	-83.0303618611403	63.3192135000875	1155	1139	2
32	2023-07-03 17:59:10	NA	0	0	swimming	0.17749	1	0	65.8332456084883	-83.0304194604607	63.3192925670778	1155	1139	2
32	2023-07-03 17:59:20	NA	0	0	swimming	0.177	1	0	65.8473850525998	-83.0305451948695	63.31942516879	1155	1139	2
32	2023-07-03 17:59:30	NA	0	0	swimming	0.18651	1	0	65.864893073352	-83.0307095573148	63.3195844526518	1155	1139	2
32	2023-07-03 17:59:40	NA	0	0	swimming	0.178	1	0	65.8835976699778	-83.0308926915092	63.3197503542933	1155	1139	2
32	2023-07-03 17:59:50	NA	0	0	swimming	0.17649	1	0	65.9013263202762	-83.0310747411656	63.3199028097806	1155	1139	2
32	2023-07-03 18:00:00	NA	0	0	swimming	0.178	1	0	65.9159060788753	-83.0312358499968	63.3200217555916	1155	1139	2
32	2023-07-03 18:00:10	NA	0	0	swimming	0.179	1	0	65.9253857332647	-83.0313575058268	63.3200895629252	1155	1139	2
32	2023-07-03 18:00:20	NA	0	0	swimming	0.18	1	0	65.9294145415321	-83.0314339828379	63.320104417221	1155	1139	2
32	2023-07-03 18:00:30	NA	0	0	swimming	0.177	1	0	65.9296363548194	-83.031477951409	63.3200828243843	1155	1139	2
32	2023-07-03 18:00:40	NA	0	0	swimming	0.177	1	0	65.926963181054	-83.031494819067	63.3200348536871	1155	1139	2
32	2023-07-03 18:00:50	NA	0	0	swimming	0.17849	1	0	65.9223069534876	-83.0314899933388	63.3199705743738	1155	1139	2
32	2023-07-03 18:01:00	NA	0	0	swimming	0.17951	1	0	65.9165794222069	-83.0314688817512	63.3199000557364	1155	1139	2
32	2023-07-03 18:01:10	NA	0	0	swimming	0.182	1	0	65.9108040994179	-83.0314384831342	63.3198340812928	1155	1139	2
32	2023-07-03 18:01:20	NA	0	0	swimming	0.177	1	0	65.9052548812451	-83.0314005226949	63.3197756224307	1155	1139	2
32	2023-07-03 18:01:30	NA	0	0	swimming	0.17551	1	0	65.8999958243872	-83.0313597026901	63.3197229505403	1155	1139	2
32	2023-07-03 18:01:40	NA	0	0	swimming	0.17998	1	0	65.8951757015121	-83.0313198771539	63.3196760339618	1155	1139	2
32	2023-07-03 18:01:50	NA	0	0	swimming	0.185	1	0	65.8909433190448	-83.0312849001207	63.3196348410319	1155	1139	2
32	2023-07-03 18:02:00	NA	0	0	swimming	0.18651	1	0	65.8874475092951	-83.0312586256244	63.3195993400835	1155	1139	2
32	2023-07-03 18:02:10	NA	0	0	swimming	0.18249	1	0	65.884777027819	-83.0312444057733	63.3195689174664	1155	1139	2
32	2023-07-03 18:02:20	NA	0	0	swimming	0.188	1	0	65.8831173454364	-83.0312439646748	63.3195452705883	1155	1139	2
32	2023-07-03 18:02:30	NA	0	0	swimming	0.18451	1	0	65.8823561237415	-83.0312539968314	63.3195286478784	1155	1139	2
32	2023-07-03 18:02:40	NA	0	0	swimming	0.178	1	0	65.8824923723608	-83.0312732029173	63.3195197688196	1155	1139	2
32	2023-07-03 18:02:50	NA	0	0	swimming	0.17751	1	0	65.8835250971355	-83.0313002836062	63.3195193528897	1155	1139	2
32	2023-07-03 18:03:00	NA	0	0	swimming	0.17949	1	0	65.885453306895	-83.0313339395723	63.3195281195594	1155	1139	2
32	2023-07-03 18:03:10	NA	0	0	swimming	0.18049	1	0	65.8880991938651	-83.0313716713058	63.3195449195794	1155	1139	2
32	2023-07-03 18:03:20	NA	0	0	swimming	0.18351	1	0	65.8917317332152	-83.0314144788894	63.3195730613234	1155	1139	2
32	2023-07-03 18:03:30	NA	0	0	swimming	0.17749	1	0	65.8960452250143	-83.0314609087805	63.3196089630234	1155	1139	2
32	2023-07-03 18:03:40	NA	0	0	swimming	0.17751	1	0	65.9009142330024	-83.0315102175407	63.3196512376533	1155	1139	2
32	2023-07-03 18:03:50	NA	0	0	swimming	0.184	1	0	65.9062133200992	-83.0315616617313	63.31969849819	1155	1139	2
32	2023-07-03 18:04:00	NA	0	0	swimming	0.184	1	0	65.9118170425343	-83.0316144979137	63.3197493576167	1155	1139	2
32	2023-07-03 18:04:10	NA	0	0	swimming	0.17751	1	0	65.9176025137145	-83.0316684951232	63.319802176736	1155	1139	2
32	2023-07-03 18:04:20	NA	0	0	swimming	0.17749	1	0	65.9232032882353	-83.0317203049841	63.319853569484	1155	1139	2
32	2023-07-03 18:04:30	NA	0	0	swimming	0.18249	1	0	65.9279632800697	-83.0317650878073	63.3198968224059	1155	1139	2
32	2023-07-03 18:04:40	NA	0	0	swimming	0.18651	1	0	65.9312442757256	-83.0317979743449	63.3199254967415	1155	1139	2
32	2023-07-03 18:04:50	NA	0	0	swimming	0.18	1	0	65.9324080546242	-83.0318140953492	63.3199331537393	1155	1139	2
32	2023-07-03 18:05:00	NA	0	0	swimming	0.178	1	0	65.9308164527089	-83.0318085815724	63.3199133546162	1155	1139	2
32	2023-07-03 18:05:10	NA	0	0	swimming	0.17849	1	0	65.9261873066564	-83.0317787283008	63.3198635618916	1155	1139	2
32	2023-07-03 18:05:20	NA	0	0	swimming	0.187	1	0	65.9182194939506	-83.0317231812533	63.319780200598	1155	1139	2
32	2023-07-03 18:05:30	NA	0	0	swimming	0.19	1	0	65.9085503131502	-83.0316557895641	63.3196790211746	1155	1139	2
32	2023-07-03 18:05:40	NA	0	0	swimming	0.18851	1	0	65.8981905222144	-83.0315852383646	63.3195696707413	1155	1139	2
32	2023-07-03 18:05:50	NA	0	0	swimming	0.179	1	0	65.8881506745168	-83.0315202127863	63.3194617965495	1155	1139	2
32	2023-07-03 18:06:00	NA	0	0	swimming	0.17751	1	0	65.8794410911909	-83.0314693979608	63.3193650459931	1155	1139	2
32	2023-07-03 18:06:10	NA	0	0	swimming	0.17649	1	0	65.8729690123646	-83.0314405768665	63.3192880943364	1155	1139	2
32	2023-07-03 18:06:20	NA	0	0	swimming	0.178	1	0	65.8690696032348	-83.0314369098304	63.3192339886622	1155	1139	2
32	2023-07-03 18:06:30	NA	0	0	swimming	0.184	1	0	65.8672025539768	-83.0314523585635	63.3191983596268	1155	1139	2
32	2023-07-03 18:06:40	NA	0	0	swimming	0.179	1	0	65.8671526887213	-83.0314844764191	63.3191794917493	1155	1139	2
32	2023-07-03 18:06:50	NA	0	0	swimming	0.179	1	0	65.8687048812966	-83.031530816751	63.3191756695122	1155	1139	2
32	2023-07-03 18:07:00	NA	0	0	swimming	0.185	1	0	65.871644046544	-83.0315889329126	63.3191851773722	1155	1139	2
32	2023-07-03 18:07:10	NA	0	0	swimming	0.179	1	0	65.8756830748447	-83.0316564083782	63.3192052444037	1155	1139	2
32	2023-07-03 18:07:20	NA	0	0	swimming	0.177	1	0	65.8806226810936	-83.0317285042346	63.3192356773865	1155	1139	2
32	2023-07-03 18:07:30	NA	0	0	swimming	0.185	1	0	65.8860213384222	-83.0317994947966	63.3192733497986	1155	1139	2
32	2023-07-03 18:07:40	NA	0	0	swimming	0.178	1	0	65.8915152007671	-83.0318640170047	63.3193160492493	1155	1139	2
32	2023-07-03 18:07:50	NA	0	0	swimming	0.17949	1	0	65.8967404408235	-83.0319167077994	63.3193615633579	1155	1139	2
32	2023-07-03 18:08:00	NA	0	0	swimming	0.18451	1	0	65.901333248045	-83.0319522041213	63.3194076797562	1155	1139	2
32	2023-07-03 18:08:10	NA	0	0	swimming	0.179	1	0	65.9051025141309	-83.0319687342949	63.3194526449657	1155	1139	2
32	2023-07-03 18:08:20	NA	0	0	swimming	0.17551	1	0	65.9072841084764	-83.0319532911119	63.3194927976884	1155	1139	2
32	2023-07-03 18:08:30	NA	0	0	swimming	0.17849	1	0	65.9081140736319	-83.0319155735979	63.3195260582661	1155	1139	2
32	2023-07-03 18:08:40	NA	0	0	swimming	0.18551	1	0	65.9075148119527	-83.0318586874014	63.3195495548322	1155	1139	2
32	2023-07-03 18:08:50	NA	0	0	swimming	0.17549	1	0	65.9054086448838	-83.0317857381707	63.3195604155211	1155	1139	2
32	2023-07-03 18:09:00	NA	0	0	swimming	0.17551	1	0	65.9017178341653	-83.0316998315544	63.3195557684571	1155	1139	2
32	2023-07-03 18:09:10	NA	0	0	swimming	0.18298	1	0	65.8966959049278	-83.031605993362	63.3195364285646	1155	1139	2
32	2023-07-03 18:09:20	NA	0	0	swimming	0.18551	1	0	65.8898901203924	-83.0315052975311	63.3194952702839	1155	1139	2
32	2023-07-03 18:09:30	NA	0	0	swimming	0.178	1	0	65.8821975213017	-83.0314040196594	63.3194416689178	1155	1139	2
32	2023-07-03 18:09:40	NA	0	0	swimming	0.176	1	0	65.8741223559253	-83.0313071768951	63.3193800528116	1155	1139	2
32	2023-07-03 18:09:50	NA	0	0	swimming	0.18	1	0	65.8661688835858	-83.0312197863866	63.3193148503382	1155	1139	2
32	2023-07-03 18:10:00	NA	0	0	swimming	0.17451	1	0	65.858841350246	-83.0311468652818	63.319250489908	1155	1139	2
32	2023-07-03 18:10:10	NA	0	0	swimming	0.17549	1	0	65.8524683768102	-83.0310898696392	63.319190882044	1155	1139	2
32	2023-07-03 18:10:20	NA	0	0	swimming	0.174	1	0	65.8477773112955	-83.0310599602817	63.3191401997205	1155	1139	2
32	2023-07-03 18:10:30	NA	0	0	swimming	0.183	1	0	65.8445495694883	-83.031052973003	63.3190976462798	1155	1139	2
32	2023-07-03 18:10:40	NA	0	0	swimming	0.17351	1	0	65.8428921475205	-83.0310700433219	63.3190641216296	1155	1139	2
32	2023-07-03 18:10:50	NA	0	0	swimming	0.17749	1	0	65.8429120315295	-83.0311123067574	63.3190405256741	1155	1139	2
32	2023-07-03 18:11:00	NA	0	0	swimming	0.183	1	0	65.8447161975284	-83.0311808988285	63.3190277583105	1155	1139	2
32	2023-07-03 18:11:10	NA	0	0	swimming	0.17202	1	0	65.8481993085674	-83.031274458309	63.3190250712018	1155	1139	2
32	2023-07-03 18:11:20	NA	0	0	swimming	0.17447	1	0	65.8535134194741	-83.0313935158765	63.3190343559419	1155	1139	2
32	2023-07-03 18:11:30	NA	0	0	swimming	0.17602	1	0	65.8598400609093	-83.0315248967357	63.3190512650525	1155	1139	2
32	2023-07-03 18:11:40	NA	0	0	swimming	0.17249	1	0	65.8666791591243	-83.0316600631276	63.3190734184804	1155	1139	2
32	2023-07-03 18:11:50	NA	0	0	swimming	0.175	1	0	65.8735306374257	-83.0317904772929	63.3190984361763	1155	1139	2
32	2023-07-03 18:12:00	NA	0	0	swimming	0.179	1	0	65.8798944201637	-83.0319076014724	63.3191239380972	1155	1139	2
32	2023-07-03 18:12:10	NA	0	0	swimming	0.176	1	0	65.8854432210854	-83.0320068010636	63.3191478277222	1155	1139	2
32	2023-07-03 18:12:20	NA	0	0	swimming	0.176	1	0	65.8892957241204	-83.0320707786074	63.3191671826848	1155	1139	2
32	2023-07-03 18:12:30	NA	0	0	swimming	0.173	1	0	65.8918062610584	-83.0321077024186	63.3191824917666	1155	1139	2
32	2023-07-03 18:12:40	NA	0	0	swimming	0.173	1	0	65.8929716500441	-83.0321181497613	63.3191933826188	1155	1139	2
32	2023-07-03 18:12:50	NA	0	0	swimming	0.17651	1	0	65.8927887168558	-83.0321026978999	63.3191994828914	1155	1139	2
32	2023-07-03 18:13:00	NA	0	0	swimming	0.17349	1	0	65.8912542915268	-83.0320619240988	63.3192004202321	1155	1139	2
32	2023-07-03 18:13:10	NA	0	0	swimming	0.174	1	0	65.8883652053299	-83.0319964056223	63.3191958222862	1155	1139	2
32	2023-07-03 18:13:20	NA	0	0	swimming	0.18351	1	0	65.8842622723629	-83.0319088963524	63.3191861613505	1155	1139	2
32	2023-07-03 18:13:30	NA	0	0	swimming	0.17249	1	0	65.8789412865441	-83.0318003763361	63.3191708224789	1155	1139	2
32	2023-07-03 18:13:40	NA	0	0	swimming	0.17151	1	0	65.8730597292576	-83.0316829845132	63.3191524189743	1155	1139	2
32	2023-07-03 18:13:50	NA	0	0	swimming	0.17249	1	0	65.8670608533799	-83.0315651543014	63.3191325716638	1155	1139	2
32	2023-07-03 18:14:00	NA	0	0	swimming	0.17851	1	0	65.8613878980348	-83.0314553191181	63.3191129013786	1155	1139	2
32	2023-07-03 18:14:10	NA	0	0	swimming	0.17249	1	0	65.8564132803315	-83.0313606797029	63.3190947052386	1155	1139	2
32	2023-07-03 18:14:20	NA	0	0	swimming	0.174	1	0	65.8527197453224	-83.0312924866683	63.3190800223776	1155	1139	2
32	2023-07-03 18:14:30	NA	0	0	swimming	0.18151	1	0	65.8496815999625	-83.0312364889313	63.3190678910979	1155	1139	2
32	2023-07-03 18:14:40	NA	0	0	swimming	0.17249	1	0	65.8469726957414	-83.0311848891527	63.3190580184234	1155	1139	2
32	2023-07-03 18:14:50	NA	0	0	swimming	0.16951	1	0	65.8442668947138	-83.0311298899935	63.3190501113771	1155	1139	2
32	2023-07-03 18:15:00	NA	0	0	swimming	0.17849	1	0	65.8412380752951	-83.0310636941145	63.3190438769812	1155	1139	2
32	2023-07-03 18:15:10	NA	0	0	swimming	0.18051	1	0	65.8376273043512	-83.0309806349732	63.3190387858834	1155	1139	2
32	2023-07-03 18:15:20	NA	0	0	swimming	0.172	1	0	65.8329618259979	-83.0308681728488	63.3190351109573	1155	1139	2
32	2023-07-03 18:15:30	NA	0	0	swimming	0.171	1	0	65.827720911147	-83.0307393625756	63.3190323794199	1155	1139	2
32	2023-07-03 18:15:40	NA	0	0	swimming	0.17	1	0	65.822136762685	-83.030600438036	63.3190304134263	1155	1139	2
32	2023-07-03 18:15:50	NA	0	0	swimming	0.172	1	0	65.8164415386974	-83.030457633113	63.3190290351315	1155	1139	2
32	2023-07-03 18:16:00	NA	0	0	swimming	0.18449	1	0	65.8108673432961	-83.0303171816889	63.3190280666902	1155	1139	2
32	2023-07-03 18:16:10	NA	0	0	swimming	0.17051	1	0	65.8055867443495	-83.0301839187599	63.3190272635025	1155	1139	2
32	2023-07-03 18:16:20	NA	0	0	swimming	0.17149	1	0	65.8009378093355	-83.0300667085507	63.3190264901221	1155	1139	2
32	2023-07-03 18:16:30	NA	0	0	swimming	0.18349	1	0	65.7967482991728	-83.0299613694424	63.3190256281239	1155	1139	2
32	2023-07-03 18:16:40	NA	0	0	swimming	0.17402	1	0	65.7930117869854	-83.0298680126201	63.3190245230386	1155	1139	2
32	2023-07-03 18:16:50	NA	0	0	swimming	0.169	1	0	65.7897218500358	-83.0297867492691	63.3190230203972	1155	1139	2
32	2023-07-03 18:17:00	NA	0	0	swimming	0.17049	1	0	65.786872070795	-83.0297176905746	63.3190209657304	1155	1139	2
32	2023-07-03 18:17:10	NA	0	0	swimming	0.18251	1	0	65.7843570448082	-83.0296581846203	63.3190183386821	1155	1139	2
32	2023-07-03 18:17:20	NA	0	0	swimming	0.17249	1	0	65.7823612730803	-83.0296135594359	63.3190147891534	1155	1139	2
32	2023-07-03 18:17:30	NA	0	0	swimming	0.17051	1	0	65.7807548419005	-83.0295800217722	63.319010587789	1155	1139	2
32	2023-07-03 18:17:40	NA	0	0	swimming	0.176	1	0	65.7795116125032	-83.0295567761322	63.3190058073681	1155	1139	2
32	2023-07-03 18:17:50	NA	0	0	swimming	0.17	1	0	65.7786054536249	-83.0295430270188	63.3190005206701	1155	1139	2
32	2023-07-03 18:18:00	NA	0	0	swimming	0.171	1	0	65.7780102397703	-83.0295379789353	63.3189948004741	1155	1139	2
32	2023-07-03 18:18:10	NA	0	0	swimming	0.17398	1	0	65.7776532964371	-83.0295395385338	63.3189887817461	1155	1139	2
32	2023-07-03 18:18:20	NA	0	0	swimming	0.17702	1	0	65.7776063024071	-83.0295496586533	63.3189823943018	1155	1139	2
32	2023-07-03 18:18:30	NA	0	0	swimming	0.17149	1	0	65.7778200628972	-83.029566965739	63.3189757048631	1155	1139	2
32	2023-07-03 18:18:40	NA	0	0	swimming	0.16851	1	0	65.7782841117687	-83.0295911489759	63.3189687379683	1155	1139	2
32	2023-07-03 18:18:50	NA	0	0	swimming	0.169	1	0	65.778987984644	-83.0296218975489	63.3189615181552	1155	1139	2
32	2023-07-03 18:19:00	NA	0	0	swimming	0.16551	1	0	65.7799212184914	-83.029658900643	63.3189540699622	1155	1139	2
32	2023-07-03 18:19:10	NA	0	0	swimming	0.16449	1	0	65.7810733511899	-83.0297018474431	63.3189464179272	1155	1139	2
32	2023-07-03 18:19:20	NA	0	0	swimming	0.176	1	0	65.782433921157	-83.0297504271341	63.3189385865883	1155	1139	2
32	2023-07-03 18:19:30	NA	0	0	swimming	0.17549	1	0	65.7839924669815	-83.029804328901	63.3189306004838	1155	1139	2
32	2023-07-03 18:19:40	NA	0	0	swimming	0.185	1	0	65.7857385270666	-83.0298632419286	63.3189224841518	1155	1139	2
32	2023-07-03 18:19:50	NA	0	0	swimming	0.175	1	0	65.7876616393173	-83.0299268554019	63.3189142621306	1155	1139	2
32	2023-07-03 18:20:00	NA	0	0	swimming	0.178	1	0	65.7897513408306	-83.0299948585058	63.3189059589584	1155	1139	2
32	2023-07-03 18:20:10	NA	0	0	swimming	0.16951	1	0	65.791997167627	-83.0300669404253	63.3188975991734	1155	1139	2
32	2023-07-03 18:20:20	NA	0	0	swimming	0.173	1	0	65.7943886543813	-83.0301427903453	63.3188892073139	1155	1139	2
32	2023-07-03 18:20:30	NA	0	0	swimming	0.17649	1	0	65.7969153341987	-83.0302220974506	63.3188808079183	1155	1139	2
32	2023-07-03 18:20:40	NA	0	0	swimming	0.17451	1	0	65.7995667383953	-83.0303045509263	63.3188724255249	1155	1139	2
32	2023-07-03 18:20:50	NA	0	0	swimming	0.17649	1	0	65.8023323963075	-83.0303898399572	63.3188640846721	1155	1139	2
32	2023-07-03 18:21:00	NA	0	0	swimming	0.17551	1	0	65.8052018351296	-83.0304776537283	63.3188558098983	1155	1139	2
32	2023-07-03 18:21:10	NA	0	0	swimming	0.174	1	0	65.8081645797647	-83.0305676814245	63.3188476257419	1155	1139	2
32	2023-07-03 18:21:20	NA	0	0	swimming	0.174	1	0	65.8112101526949	-83.0306596122308	63.3188395567414	1155	1139	2
32	2023-07-03 18:21:30	NA	0	0	swimming	0.173	1	0	65.814328073887	-83.030753135332	63.3188316274353	1155	1139	2
32	2023-07-03 18:21:40	NA	0	0	swimming	0.176	1	0	65.8175078607067	-83.030847939913	63.3188238623621	1155	1139	2
32	2023-07-03 18:21:50	NA	0	0	swimming	0.17349	1	0	65.8207390278666	-83.0309437151589	63.3188162860603	1155	1139	2
32	2023-07-03 18:22:00	NA	0	0	swimming	0.17951	1	0	65.8240110873851	-83.0310401502546	63.3188089230685	1155	1139	2
32	2023-07-03 18:22:10	NA	0	0	swimming	0.18398	1	0	65.8273135485696	-83.0311369343849	63.3188017979252	1155	1139	2
32	2023-07-03 18:22:20	NA	0	0	swimming	0.17702	1	0	65.8306359180389	-83.0312337567347	63.3187949351692	1155	1139	2
32	2023-07-03 18:22:30	NA	0	0	swimming	0.173	1	0	65.8339676997347	-83.0313303064892	63.3187883593389	1155	1139	2
32	2023-07-03 18:22:40	NA	0	0	swimming	0.174	1	0	65.8372983949847	-83.031426272833	63.3187820949731	1155	1139	2
32	2023-07-03 18:22:50	NA	0	0	swimming	0.173	1	0	65.8406175025723	-83.0315213449512	63.3187761666103	1155	1139	2
32	2023-07-03 18:23:00	NA	0	0	swimming	0.172	1	0	65.8439145188342	-83.0316152120287	63.3187705987892	1155	1139	2
32	2023-07-03 18:23:10	NA	0	0	swimming	0.17149	1	0	65.8471789377817	-83.0317075632504	63.3187654160485	1155	1139	2
32	2023-07-03 18:23:20	NA	0	0	swimming	0.176	1	0	65.850400251229	-83.0317980878013	63.3187606429268	1155	1139	2
32	2023-07-03 18:23:30	NA	0	0	swimming	0.18198	1	0	65.8535679489602	-83.0318864748663	63.3187563039629	1155	1139	2
32	2023-07-03 18:23:40	NA	0	0	swimming	0.18102	1	0	65.8566715189207	-83.0319724136302	63.3187524236952	1155	1139	2
32	2023-07-03 18:23:50	NA	0	0	swimming	0.179	1	0	65.8597004474081	-83.032055593278	63.3187490266626	1155	1139	2
32	2023-07-03 18:24:00	NA	0	0	swimming	0.178	1	0	65.8626442193134	-83.0321357029948	63.3187461374036	1155	1139	2
32	2023-07-03 18:24:10	NA	0	0	swimming	0.178	1	0	65.8654923183458	-83.0322124319653	63.3187437804568	1155	1139	2
32	2023-07-03 18:24:20	NA	0	0	swimming	0.177	1	0	65.8682342273341	-83.0322854693745	63.3187419803609	1155	1139	2
32	2023-07-03 18:24:30	NA	0	0	swimming	0.17751	1	0	65.8708594284952	-83.0323545044074	63.3187407616544	1155	1139	2
32	2023-07-03 18:24:40	NA	0	0	swimming	0.17549	1	0	65.8733574037517	-83.0324192262488	63.3187401488759	1155	1139	2
32	2023-07-03 18:24:50	NA	0	0	swimming	0.172	1	0	65.8757176350793	-83.0324793240837	63.3187401665638	1155	1139	2
32	2023-07-03 18:25:00	NA	0	0	swimming	0.174	1	0	65.8779296048486	-83.032534487097	63.3187408392567	1155	1139	2
32	2023-07-03 18:25:10	NA	0	0	swimming	0.17651	1	0	65.8800050816553	-83.0325850526721	63.3187421459049	1155	1139	2
32	2023-07-03 18:25:20	NA	0	0	swimming	0.175	1	0	65.8818799926969	-83.0326293131709	63.3187441294334	1155	1139	2
32	2023-07-03 18:25:30	NA	0	0	swimming	0.17949	1	0	65.8835622027833	-83.032668902321	63.3187459781019	1155	1139	2
32	2023-07-03 18:25:40	NA	0	0	swimming	0.176	1	0	65.8850304617087	-83.0327045059058	63.318746996882	1155	1139	2
32	2023-07-03 18:25:50	NA	0	0	swimming	0.179	1	0	65.8862635248906	-83.0327368097087	63.3187464907458	1155	1139	2
32	2023-07-03 18:26:00	NA	0	0	swimming	0.18	1	0	65.8872546079686	-83.0327665770677	63.3187439293235	1155	1139	2
32	2023-07-03 18:26:10	NA	0	0	swimming	0.177	1	0	65.8879546167824	-83.0327944337974	63.318738249499	1155	1139	2
32	2023-07-03 18:26:20	NA	0	0	swimming	0.17851	1	0	65.8884503713106	-83.0328212256345	63.3187302248661	1155	1139	2
32	2023-07-03 18:26:30	NA	0	0	swimming	0.177	1	0	65.8888066809087	-83.0328477997613	63.3187203105722	1155	1139	2
32	2023-07-03 18:26:40	NA	0	0	swimming	0.175	1	0	65.8890883547949	-83.0328750033605	63.3187089617651	1155	1139	2
32	2023-07-03 18:26:50	NA	0	0	swimming	0.17449	1	0	65.8893602017856	-83.0329036836145	63.3186966335932	1155	1139	2
32	2023-07-03 18:27:00	NA	0	0	swimming	0.17751	1	0	65.889687030025	-83.0329346877058	63.3186837812051	1155	1139	2
32	2023-07-03 18:27:10	NA	0	0	swimming	0.174	1	0	65.8901334793023	-83.032968829554	63.3186708761852	1155	1139	2
32	2023-07-03 18:27:20	NA	0	1	diving	1.98302	34.67	0	65.890707476518	-83.0330061665591	63.3186580002728	1155	1139	2
32	2023-07-03 18:27:30	NA	0	1	diving	11.53349	34.67	1.78776818079044	65.891384473893	-83.0330460298563	63.3186451780861	1155	1139	2
32	2023-07-03 18:27:40	NA	0	1	diving	22.6928	34.67	9.01378398775536	65.8921541973204	-83.033088067093	63.318632460925	1155	1139	2
32	2023-07-03 18:27:50	NA	0	1	diving	28.73942	34.67	20.6395352292109	65.8930063705593	-83.0331319259171	63.3186199000895	1155	1139	2
32	2023-07-03 18:28:00	NA	0	1	diving	30.96159	34.67	28.93311552417	65.8939307151079	-83.0331772539761	63.3186075468798	1155	1139	2
32	2023-07-03 18:28:10	NA	0	1	diving	29.68043	34.67	20.9425665602746	65.8949169501144	-83.0332236989177	63.3185954525962	1155	1139	2
32	2023-07-03 18:28:20	NA	0	1	diving	32.3489	34.67	18.8182523335809	65.8959547923404	-83.0332709083897	63.3185836685388	1155	1139	2
32	2023-07-03 18:28:30	NA	0	1	diving	33.14916	34.67	19.4719492329086	65.8970339561328	-83.0333185300396	63.318572246008	1155	1139	2
32	2023-07-03 18:28:40	NA	0	1	diving	31.8522	34.67	27.948537650841	65.8981441534625	-83.0333662115152	63.3185612363043	1155	1139	2
32	2023-07-03 18:28:50	NA	0	1	diving	30.3485	34.67	15.5826492832772	65.8992750939849	-83.0334136004641	63.3185506907281	1155	1139	2
32	2023-07-03 18:29:00	NA	0	1	diving	24.5912	34.67	17.2143645370101	65.9004164851329	-83.0334603445341	63.3185406605801	1155	1139	2
32	2023-07-03 18:29:10	NA	0	1	diving	17.22727	34.67	16.4704098260324	65.901558032268	-83.0335060913726	63.3185311971607	1155	1139	2
32	2023-07-03 18:29:20	NA	0	1	diving	2.94245	34.67	0	65.9026894388449	-83.0335504886276	63.3185223517707	1155	1139	2
32	2023-07-03 18:29:30	NA	0	0	swimming	0.23251	1	0	65.9038004066182	-83.0335931839465	63.3185141757106	1155	1139	2
32	2023-07-03 18:29:40	NA	0	0	swimming	0.22851	1	0	65.9048792068021	-83.0336342042539	63.3185064844438	1155	1139	2
32	2023-07-03 18:29:50	NA	0	0	swimming	0.228	1	0	65.9059373760774	-83.0336724734999	63.3185000553067	1155	1139	2
32	2023-07-03 18:30:00	NA	0	0	swimming	0.223	1	0	65.9070784728814	-83.0337089280163	63.3184958531416	1155	1139	2
32	2023-07-03 18:30:10	NA	0	0	swimming	0.222	1	0	65.9083962404079	-83.033744018743	63.3184949764834	1155	1139	2
32	2023-07-03 18:30:20	NA	0	0	swimming	0.221	1	0	65.9098411626886	-83.0337774954675	63.318496852289	1155	1139	2
32	2023-07-03 18:30:30	NA	0	0	swimming	0.217	1	0	65.9113245601604	-83.03380923333	63.3185002705261	1155	1139	2
32	2023-07-03 18:30:40	NA	0	0	swimming	0.214	1	0	65.912773583112	-83.0338390698504	63.3185042710937	1155	1139	2
32	2023-07-03 18:30:50	NA	0	0	swimming	0.216	1	0	65.9141153857012	-83.0338668425483	63.3185078938911	1155	1139	2
32	2023-07-03 18:31:00	NA	0	0	swimming	0.67894	30.49	0	65.915277125099	-83.0338923889437	63.3185101788181	1155	1139	2
32	2023-07-03 18:31:10	NA	0	1	diving	9.07155	30.49	2.33517703735292	65.9161968101085	-83.0339156539721	63.3185102615383	1155	1139	2
32	2023-07-03 18:31:20	NA	0	1	diving	21.6372	30.49	11.0534367257686	65.9168763075818	-83.0339367850089	63.3185080853198	1155	1139	2
32	2023-07-03 18:31:30	NA	0	1	diving	27.78754	30.49	16.65168527594	65.917397671972	-83.0339565224837	63.318504415301	1155	1139	2
32	2023-07-03 18:31:40	NA	0	1	diving	26.81094	30.49	17.2566394125748	65.9178146142896	-83.0339753987485	63.3184997252605	1155	1139	2
32	2023-07-03 18:31:50	NA	0	1	diving	28.55914	30.49	26.915398139865	65.9181808442649	-83.0339939461552	63.3184944889771	1155	1139	2
32	2023-07-03 18:32:00	NA	0	1	diving	26.90085	30.49	13.8218584956949	65.9185500701701	-83.0340126970559	63.3184891802302	1155	1139	2
32	2023-07-03 18:32:10	NA	0	1	diving	28.86633	30.49	27.5547384805634	65.9189759987451	-83.0340321838025	63.3184842727992	1155	1139	2
32	2023-07-03 18:32:20	NA	0	1	diving	27.33082	30.49	16.8538050727554	65.9195123351682	-83.0340529387472	63.3184802404638	1155	1139	2
32	2023-07-03 18:32:30	NA	0	1	diving	27.04598	30.49	16.201208622917	65.9202127831605	-83.0340754942418	63.3184775570042	1155	1139	2
32	2023-07-03 18:32:40	NA	0	1	diving	21.57614	30.49	24.5132615522611	65.9211310451159	-83.0341003826384	63.3184766962003	1155	1139	2
32	2023-07-03 18:32:50	NA	0	1	diving	7.90955	30.49	6.86312886426658	65.9223208223704	-83.0341281362891	63.318478131832	1155	1139	2
32	2023-07-03 18:33:00	NA	0	0	swimming	0.241	1	0	65.9238358155108	-83.0341592875457	63.3184823376785	1155	1139	2
32	2023-07-03 18:33:10	NA	0	0	swimming	0.23951	1	0	65.9256810549048	-83.0341937816265	63.3184894175858	1155	1139	2
32	2023-07-03 18:33:20	NA	0	0	swimming	0.23749	1	0	65.9279193685264	-83.0342329637621	63.3184995157206	1155	1139	2
32	2023-07-03 18:33:30	NA	0	0	swimming	0.23651	1	0	65.9304012271303	-83.0342759829404	63.3185109545894	1155	1139	2
32	2023-07-03 18:33:40	NA	0	0	swimming	0.23	1	0	65.9330454613733	-83.0343227283915	63.3185226241859	1155	1139	2
32	2023-07-03 18:33:50	NA	0	0	swimming	0.22551	1	0	65.9357709050691	-83.0343730893456	63.3185334145054	1155	1139	2
32	2023-07-03 18:34:00	NA	0	0	swimming	0.22449	1	0	65.9384963972343	-83.0344269550328	63.318542215545	1155	1139	2
32	2023-07-03 18:34:10	NA	0	0	swimming	0.22451	1	0	65.941143157979	-83.0344841713401	63.3185479761977	1155	1139	2
32	2023-07-03 18:34:20	NA	0	0	swimming	0.42049	32.04	0	65.9437054854727	-83.0345445113773	63.3185507425763	1155	1139	2
32	2023-07-03 18:34:30	NA	0	1	diving	7.93718	32.04	3.82772135777056	65.9462028810137	-83.03460731179	63.3185511728077	1155	1139	2
32	2023-07-03 18:34:40	NA	0	1	diving	20.61198	32.04	2.70391797338215	65.9486457163772	-83.0346720966553	63.3185496867036	1155	1139	2
32	2023-07-03 18:34:50	NA	0	1	diving	28.9411	32.04	18.0920695623833	65.9510443592225	-83.0347383900505	63.3185467040751	1155	1139	2
32	2023-07-03 18:35:00	NA	0	1	diving	28.74129	32.04	17.1409887167331	65.9534091715127	-83.0348057160528	63.3185426447333	1155	1139	2
32	2023-07-03 18:35:10	NA	0	1	diving	28.24243	32.04	31.2731057967569	65.9557505083105	-83.0348735987395	63.3185379284895	1155	1139	2
32	2023-07-03 18:35:20	NA	0	1	diving	29.01502	32.04	11.3254641353684	65.9580787169922	-83.0349415621878	63.3185329751547	1155	1139	2
32	2023-07-03 18:35:30	NA	0	1	diving	30.83987	32.04	14.7437976200378	65.9604041368801	-83.035009130475	63.3185282045409	1155	1139	2
32	2023-07-03 18:35:40	NA	0	1	diving	30.29645	32.04	34.1363429825099	65.962737099241	-83.0350758276783	63.3185240364598	1155	1139	2
32	2023-07-03 18:35:50	NA	0	1	diving	28.70715	32.04	19.1367308513263	65.9650879277371	-83.035141177875	63.3185208907236	1155	1139	2
32	2023-07-03 18:36:00	NA	0	1	diving	25.40455	32.04	11.3049055649305	65.9674669392348	-83.0352047051423	63.3185191871445	1155	1139	2
32	2023-07-03 18:36:10	NA	0	1	diving	15.30529	32.04	16.8420158634704	65.969884445056	-83.0352659335574	63.3185193455347	1155	1139	2
32	2023-07-03 18:36:20	NA	0	1	diving	2.25918	32.04	0	65.972350752614	-83.0353243871976	63.3185217857059	1155	1139	2
32	2023-07-03 18:36:30	NA	0	0	swimming	0.241	1	0	65.9748761674516	-83.0353795901402	63.3185269274694	1155	1139	2
32	2023-07-03 18:36:40	NA	0	0	swimming	0.236	1	0	65.977470995685	-83.0354310664623	63.3185351906353	1155	1139	2
32	2023-07-03 18:36:50	NA	0	0	swimming	0.23451	1	0	65.9801630351883	-83.0354786987274	63.3185470441366	1155	1139	2
32	2023-07-03 18:37:00	NA	0	0	swimming	0.231	1	0	65.9827135560624	-83.0355204744364	63.3185601799801	1155	1139	2
32	2023-07-03 18:37:10	NA	0	0	swimming	0.22851	1	0	65.9848906112364	-83.0355556386753	63.3185716733679	1155	1139	2
32	2023-07-03 18:37:20	NA	0	0	swimming	0.22649	1	0	65.9866825629561	-83.0355833139941	63.3185818547401	1155	1139	2
32	2023-07-03 18:37:30	NA	0	0	swimming	0.22351	1	0	65.9881753403202	-83.0356040120424	63.3185916758	1155	1139	2
32	2023-07-03 18:37:40	NA	0	0	swimming	0.221	1	0	65.9894155392235	-83.0356177327174	63.318601810338	1155	1139	2
32	2023-07-03 18:37:50	NA	0	0	swimming	0.221	1	0	65.9904497594805	-83.0356244759166	63.3186129321433	1155	1139	2
32	2023-07-03 18:38:00	NA	0	0	swimming	0.21551	1	0	65.9913246073396	-83.0356242415373	63.318625715004	1155	1139	2
32	2023-07-03 18:38:10	NA	0	0	swimming	0.215	1	0	65.9920959271414	-83.0356174798091	63.3186407102174	1155	1139	2
32	2023-07-03 18:38:20	NA	0	0	swimming	0.21449	1	0	65.9927582124566	-83.0356037541061	63.3186580858861	1155	1139	2
32	2023-07-03 18:38:30	NA	0	1	diving	3.63249	39.63	0	65.9933255840246	-83.03558447035	63.3186772467294	1155	1139	2
32	2023-07-03 18:38:40	NA	0	1	diving	15.67194	39.63	2.41382848498612	65.993804977781	-83.0355603757185	63.318697867987	1155	1139	2
32	2023-07-03 18:38:50	NA	0	1	diving	28.24108	39.63	8.26365865349326	65.9942033256428	-83.0355322173896	63.3187196248989	1155	1139	2
32	2023-07-03 18:39:00	NA	0	1	diving	34.1192	39.63	18.329248711898	65.9945275534897	-83.0355007425413	63.3187421927064	1155	1139	2
32	2023-07-03 18:39:10	NA	0	1	diving	38.72016	39.63	25.796394417348	65.9947845795682	-83.0354666983516	63.3187652466514	1155	1139	2
32	2023-07-03 18:39:20	NA	0	1	diving	36.29103	39.63	15.5163190231091	65.9949813133179	-83.0354308319983	63.3187884619767	1155	1139	2
32	2023-07-03 18:39:30	NA	0	1	diving	37.9606	39.63	26.7096015020327	65.9951246545876	-83.0353938906595	63.3188115139266	1155	1139	2
32	2023-07-03 18:39:40	NA	0	1	diving	38.25136	39.63	25.6876035730868	65.9952214932792	-83.035356621513	63.318834077746	1155	1139	2
32	2023-07-03 18:39:50	NA	0	1	diving	36.11336	39.63	14.300024325023	65.9952787093855	-83.0353197717368	63.318855828681	1155	1139	2
32	2023-07-03 18:40:00	NA	0	1	diving	30.515	39.63	10.6505894253646	65.9953031734583	-83.0352840885089	63.3188764419786	1155	1139	2
32	2023-07-03 18:40:10	NA	0	1	diving	23.65166	39.63	20.0004398956661	65.9953017474715	-83.0352503190072	63.3188955928867	1155	1139	2
32	2023-07-03 18:40:20	NA	0	1	diving	9.6411	39.63	5.30530478179506	65.9952812860974	-83.0352192104097	63.3189129566537	1155	1139	2
32	2023-07-03 18:40:30	NA	0	0	swimming	0.244	1	0	65.9952463721343	-83.0351911387722	63.3189283864373	1155	1139	2
32	2023-07-03 18:40:40	NA	0	0	swimming	0.23951	1	0	65.9952120596757	-83.035167728466	63.3189411781731	1155	1139	2
32	2023-07-03 18:40:50	NA	0	0	swimming	0.233	1	0	65.9951990487364	-83.0351487934855	63.3189517369461	1155	1139	2
32	2023-07-03 18:41:00	NA	0	0	swimming	0.233	1	0	65.9952321881228	-83.0351346927247	63.3189602183963	1155	1139	2
32	2023-07-03 18:41:10	NA	0	0	swimming	0.23049	1	0	65.9953369820189	-83.0351255282899	63.3189669332843	1155	1139	2
32	2023-07-03 18:41:20	NA	0	0	swimming	0.23151	1	0	65.9955160105495	-83.0351214394462	63.3189718400307	1155	1139	2
32	2023-07-03 18:41:30	NA	0	0	swimming	0.228	1	0	65.9957488985709	-83.0351211120848	63.3189753901599	1155	1139	2
32	2023-07-03 18:41:40	NA	0	0	swimming	0.223	1	0	65.9960253209487	-83.0351237738261	63.3189778728831	1155	1139	2
32	2023-07-03 18:41:50	NA	0	0	swimming	0.22951	1	0	65.9963349548703	-83.0351286522908	63.3189795774112	1155	1139	2
32	2023-07-03 18:42:00	NA	0	0	swimming	0.22249	1	0	65.9966674786228	-83.0351349750996	63.3189807929549	1155	1139	2
32	2023-07-03 18:42:10	NA	0	0	swimming	0.224	1	0	65.9970137528021	-83.0351419202832	63.3189818539434	1155	1139	2
32	2023-07-03 18:42:20	NA	0	0	swimming	0.22051	1	0	65.997349532629	-83.0351490123167	63.3189826799874	1155	1139	2
32	2023-07-03 18:42:30	NA	0	0	swimming	0.21951	1	0	65.9976587539287	-83.0351560237751	63.3189831680806	1155	1139	2
32	2023-07-03 18:42:40	NA	0	0	swimming	0.22549	1	0	65.9979213668708	-83.0351625992364	63.3189832302765	1155	1139	2
32	2023-07-03 18:42:50	NA	0	0	swimming	0.219	1	0	65.9981173216022	-83.0351683832785	63.3189827786286	1155	1139	2
32	2023-07-03 18:43:00	NA	0	0	swimming	0.222	1	0	65.9982265682494	-83.0351730204795	63.3189817251905	1155	1139	2
32	2023-07-03 18:43:10	NA	0	0	swimming	0.223	1	0	65.9982290568813	-83.0351761554173	63.3189799820156	1155	1139	2
32	2023-07-03 18:43:20	NA	0	0	swimming	0.215	1	0	65.9981330403011	-83.0351778367477	63.3189776407137	1155	1139	2
32	2023-07-03 18:43:30	NA	0	0	swimming	0.23896	1	0	65.9978665036208	-83.0351769429402	63.3189742974055	1155	1139	2
32	2023-07-03 18:43:40	NA	0	0	swimming	0.22955	1	0	65.9974741461401	-83.0351741414075	63.3189702190728	1155	1139	2
32	2023-07-03 18:43:50	NA	0	0	swimming	0.21949	1	0	65.9969633092873	-83.0351695172637	63.3189654634703	1155	1139	2
32	2023-07-03 18:44:00	NA	0	0	swimming	0.222	1	0	65.9963413344444	-83.0351631556229	63.3189600883527	1155	1139	2
32	2023-07-03 18:44:10	NA	0	0	swimming	0.23	1	0	65.9956155629599	-83.035155141599	63.3189541514748	1155	1139	2
32	2023-07-03 18:44:20	NA	0	0	swimming	0.222	1	0	65.9947933361346	-83.0351455603061	63.3189477105912	1155	1139	2
32	2023-07-03 18:44:30	NA	0	0	swimming	0.22143	1	0	65.9938819952436	-83.0351344968582	63.3189408234568	1155	1139	2
32	2023-07-03 18:44:40	NA	0	0	swimming	0.23157	1	0	65.9928888815266	-83.0351220363694	63.3189335478263	1155	1139	2
32	2023-07-03 18:44:50	NA	0	0	swimming	0.21849	1	0	65.9918213361993	-83.0351082639536	63.3189259414546	1155	1139	2
32	2023-07-03 18:45:00	NA	0	0	swimming	0.21751	1	0	65.9906867004516	-83.035093264725	63.3189180620965	1155	1139	2
32	2023-07-03 18:45:10	NA	0	0	swimming	0.22151	1	0	65.9894923154643	-83.0350771237974	63.3189099675071	1155	1139	2
32	2023-07-03 18:45:20	NA	0	0	swimming	0.21549	1	0	65.9882455224095	-83.0350599262852	63.3189017154413	1155	1139	2
32	2023-07-03 18:45:30	NA	0	0	swimming	0.219	1	0	65.9869536624525	-83.035041757302	63.3188933636541	1155	1139	2
32	2023-07-03 18:45:40	NA	0	0	swimming	0.21151	1	0	65.9856240767718	-83.0350227019621	63.3188849699007	1155	1139	2
32	2023-07-03 18:45:50	NA	0	0	swimming	0.21149	1	0	65.9842641065621	-83.0350028453795	63.3188765919362	1155	1139	2
32	2023-07-03 18:46:00	NA	0	0	swimming	0.22151	1	0	65.9828810930385	-83.0349822726682	63.318868287516	1155	1139	2
32	2023-07-03 18:46:10	NA	0	0	swimming	0.21	1	0	65.9814823774606	-83.0349610689422	63.3188601143954	1155	1139	2
32	2023-07-03 18:46:20	NA	0	0	swimming	0.212	1	0	65.9800753011241	-83.0349393193156	63.3188521303297	1155	1139	2
32	2023-07-03 18:46:30	NA	0	0	swimming	0.207	1	0	65.9786672053907	-83.0349171089024	63.3188443930744	1155	1139	2
32	2023-07-03 18:46:40	NA	0	0	swimming	0.209	1	0	65.9772654316868	-83.0348945228166	63.3188369603851	1155	1139	2
32	2023-07-03 18:46:50	NA	0	0	swimming	0.215	1	0	65.975877321529	-83.0348716461723	63.3188298900172	1155	1139	2
32	2023-07-03 18:47:00	NA	0	0	swimming	0.209	1	0	65.9745102165225	-83.0348485640834	63.3188232397264	1155	1139	2
32	2023-07-03 18:47:10	NA	0	0	swimming	0.211	1	0	65.9731714583899	-83.0348253616641	63.3188170672683	1155	1139	2
32	2023-07-03 18:47:20	NA	0	0	swimming	0.20798	1	0	65.9718683889812	-83.0348021240284	63.3188114303987	1155	1139	2
32	2023-07-03 18:47:30	NA	0	0	swimming	0.219	1	0	65.9706083502804	-83.0347789362902	63.3188063868731	1155	1139	2
32	2023-07-03 18:47:40	NA	0	0	swimming	0.21251	1	0	65.9693986844378	-83.0347558835636	63.3188019944472	1155	1139	2
32	2023-07-03 18:47:50	NA	0	0	swimming	0.20353	1	0	65.9682467337772	-83.0347330509627	63.3187983108769	1155	1139	2
32	2023-07-03 18:48:00	NA	0	0	swimming	0.19849	1	0	65.9671598408157	-83.0347105236014	63.3187953939176	1155	1139	2
32	2023-07-03 18:48:10	NA	0	0	swimming	0.2	1	0	65.9661453482795	-83.0346883865939	63.3187933013252	1155	1139	2
32	2023-07-03 18:48:20	NA	0	0	swimming	0.196	1	0	65.9652105991284	-83.0346667250541	63.318792090855	1155	1139	2
32	2023-07-03 18:48:30	NA	0	0	swimming	0.197	1	0	65.9643629365737	-83.0346456240961	63.3187918202627	1155	1139	2
32	2023-07-03 18:48:40	NA	0	0	swimming	0.19551	1	0	65.9636097040928	-83.0346251688339	63.3187925473037	1155	1139	2
32	2023-07-03 18:48:50	NA	0	0	swimming	0.193	1	0	65.9629582454631	-83.0346054443815	63.3187943297333	1155	1139	2
32	2023-07-03 18:49:00	NA	0	0	swimming	0.192	1	0	65.9624159047746	-83.034586535853	63.3187972253066	1155	1139	2
32	2023-07-03 18:49:10	NA	0	0	swimming	0.18951	1	0	65.9619621837361	-83.0345683333777	63.3188010002221	1155	1139	2
32	2023-07-03 18:49:20	NA	0	0	swimming	0.18549	1	0	65.9616603220787	-83.0345512882057	63.3188063119027	1155	1139	2
32	2023-07-03 18:49:30	NA	0	0	swimming	0.188	1	0	65.9614809993085	-83.03453507231	63.3188129228793	1155	1139	2
32	2023-07-03 18:49:40	NA	0	0	swimming	0.19549	1	0	65.9614258192684	-83.0345196094785	63.3188208994982	1155	1139	2
32	2023-07-03 18:49:50	NA	0	0	swimming	0.19251	1	0	65.9614963867601	-83.0345048234986	63.3188303081053	1155	1139	2
32	2023-07-03 18:50:00	NA	0	0	swimming	0.18451	1	0	65.9616943076806	-83.0344906381581	63.3188412150463	1155	1139	2
32	2023-07-03 18:50:10	NA	0	0	swimming	0.187	1	0	65.9620124159339	-83.034476868494	63.318853621648	1155	1139	2
32	2023-07-03 18:50:20	NA	0	0	swimming	0.18649	1	0	65.9624195816075	-83.0344637082418	63.3188669682803	1155	1139	2
32	2023-07-03 18:50:30	NA	0	0	swimming	0.18651	1	0	65.9628474992617	-83.0344512035571	63.3188802421934	1155	1139	2
32	2023-07-03 18:50:40	NA	0	0	swimming	0.18349	1	0	65.9632391218617	-83.034439427472	63.318892578109	1155	1139	2
32	2023-07-03 18:50:50	NA	0	0	swimming	0.18551	1	0	65.9635373959433	-83.0344284530192	63.3189031107504	1155	1139	2
32	2023-07-03 18:51:00	NA	0	0	swimming	0.185	1	0	65.9636852632792	-83.034418353231	63.3189109748416	1155	1139	2
32	2023-07-03 18:51:10	NA	0	0	swimming	0.18898	1	0	65.9636331098349	-83.0344092698141	63.3189153736916	1155	1139	2
32	2023-07-03 18:51:20	NA	0	0	swimming	0.18102	1	0	65.9633909933497	-83.0344008974661	63.3189166258556	1155	1139	2
32	2023-07-03 18:51:30	NA	0	0	swimming	0.181	1	0	65.963006401443	-83.0343927768315	63.3189156777188	1155	1139	2
32	2023-07-03 18:51:40	NA	0	0	swimming	0.17849	1	0	65.9625141323428	-83.0343845491232	63.3189132353254	1155	1139	2
32	2023-07-03 18:51:50	NA	0	0	swimming	0.18151	1	0	65.9619489855797	-83.0343758555539	63.3189100047196	1155	1139	2
32	2023-07-03 18:52:00	NA	0	0	swimming	0.18	1	0	65.9613539829584	-83.034366462704	63.3189067395748	1155	1139	2
32	2023-07-03 18:52:10	NA	0	0	swimming	0.18	1	0	65.9607469073357	-83.0343556740498	63.3189040917434	1155	1139	2
32	2023-07-03 18:52:20	NA	0	0	swimming	0.179	1	0	65.9600831143704	-83.0343433575365	63.3189014914044	1155	1139	2
32	2023-07-03 18:52:30	NA	0	0	swimming	0.17851	1	0	65.9593171861503	-83.0343291674343	63.3188984787578	1155	1139	2
32	2023-07-03 18:52:40	NA	0	0	swimming	0.17949	1	0	65.9584037044675	-83.0343127580138	63.3188945940034	1155	1139	2
32	2023-07-03 18:52:50	NA	0	0	swimming	0.18649	1	0	65.9572972507403	-83.0342937835454	63.3188893773407	1155	1139	2
32	2023-07-03 18:53:00	NA	0	0	swimming	0.17802	1	0	65.9559659265343	-83.0342720839314	63.3188824589334	1155	1139	2
32	2023-07-03 18:53:10	NA	0	0	swimming	0.17749	1	0	65.9543339539996	-83.0342468703126	63.3188731918949	1155	1139	2
32	2023-07-03 18:53:20	NA	0	0	swimming	0.17751	1	0	65.9525133043035	-83.0342190098587	63.3188627013684	1155	1139	2
32	2023-07-03 18:53:30	NA	0	0	swimming	0.17549	1	0	65.950586332907	-83.034189025387	63.3188518801215	1155	1139	2
32	2023-07-03 18:53:40	NA	0	0	swimming	0.17751	1	0	65.9486353955132	-83.0341574397146	63.3188416209227	1155	1139	2
32	2023-07-03 18:53:50	NA	0	0	swimming	0.17949	1	0	65.9467428487092	-83.0341247756587	63.3188328165421	1155	1139	2
32	2023-07-03 18:54:00	NA	0	0	swimming	0.178	1	0	65.9449774164866	-83.0340914598744	63.3188262173946	1155	1139	2
32	2023-07-03 18:54:10	NA	0	0	swimming	0.178	1	0	65.9434510769186	-83.0340581793616	63.3188230508046	1155	1139	2
32	2023-07-03 18:54:20	NA	0	0	swimming	0.181	1	0	65.9421104958118	-83.0340254158289	63.318822273282	1155	1139	2
32	2023-07-03 18:54:30	NA	0	0	swimming	0.182	1	0	65.9409292006384	-83.0339937165592	63.3188231920844	1155	1139	2
32	2023-07-03 18:54:40	NA	0	0	swimming	0.179	1	0	65.939880714627	-83.0339636288353	63.3188251144689	1155	1139	2
32	2023-07-03 18:54:50	NA	0	0	swimming	0.178	1	0	65.9389385558833	-83.0339356999399	63.3188273476928	1155	1139	2
32	2023-07-03 18:55:00	NA	0	0	swimming	0.18051	1	0	65.93806703159	-83.033910267082	63.3188291852096	1155	1139	2
32	2023-07-03 18:55:10	NA	0	0	swimming	0.17749	1	0	65.9372617473735	-83.0338884693704	63.3188299177449	1155	1139	2
32	2023-07-03 18:55:20	NA	0	0	swimming	0.176	1	0	65.9365509118793	-83.03386984538	63.31883021433	1155	1139	2
32	2023-07-03 18:55:30	NA	0	0	swimming	0.17851	1	0	65.935969483312	-83.0338543724338	63.3188305926205	1155	1139	2
32	2023-07-03 18:55:40	NA	0	0	swimming	0.17749	1	0	65.9355524218995	-83.0338420278549	63.3188315702719	1155	1139	2
32	2023-07-03 18:55:50	NA	0	0	swimming	0.17551	1	0	65.9353346894005	-83.0338327889663	63.3188336649396	1155	1139	2
32	2023-07-03 18:56:00	NA	0	0	swimming	0.17649	1	0	65.9353512489126	-83.0338266330911	63.318837394279	1155	1139	2
32	2023-07-03 18:56:10	NA	0	0	swimming	0.17749	1	0	65.9356310523266	-83.0338234823039	63.3188432204584	1155	1139	2
32	2023-07-03 18:56:20	NA	0	0	swimming	0.17451	1	0	65.9361554313001	-83.0338230413624	63.3188510413038	1155	1139	2
32	2023-07-03 18:56:30	NA	0	0	swimming	0.17251	1	0	65.9368664814062	-83.0338247028545	63.3188603651484	1155	1139	2
32	2023-07-03 18:56:40	NA	0	0	swimming	0.174	1	0	65.9377209539542	-83.0338279761292	63.3188708457311	1155	1139	2
32	2023-07-03 18:56:50	NA	0	0	swimming	0.17349	1	0	65.9386755997004	-83.0338323705357	63.3188821367907	1155	1139	2
32	2023-07-03 18:57:00	NA	0	0	swimming	0.17351	1	0	65.9396854883213	-83.0338374944738	63.3188938116559	1155	1139	2
32	2023-07-03 18:57:10	NA	0	0	swimming	0.172	1	0	65.9407097376632	-83.0338426672985	63.3189056659673	1155	1139	2
32	2023-07-03 18:57:20	NA	0	0	swimming	0.171	1	0	65.9417513621376	-83.0338473044648	63.3189180745892	1155	1139	2
32	2023-07-03 18:57:30	NA	0	0	swimming	0.173	1	0	65.9428097990274	-83.0338507472875	63.318931402728	1155	1139	2
32	2023-07-03 18:57:40	NA	0	0	swimming	0.173	1	0	65.9438844894432	-83.0338523370815	63.3189460155894	1155	1139	2
32	2023-07-03 18:57:50	NA	0	0	swimming	0.172	1	0	65.944974879488	-83.0338514151616	63.3189622783782	1155	1139	2
32	2023-07-03 18:58:00	NA	0	0	swimming	0.171	1	0	65.9460694065675	-83.0338475783038	63.3189802525096	1155	1139	2
32	2023-07-03 18:58:10	NA	0	0	swimming	0.173	1	0	65.9471860438394	-83.0338395055427	63.3190009457689	1155	1139	2
32	2023-07-03 18:58:20	NA	0	0	swimming	0.172	1	0	65.9483706407063	-83.0338290148092	63.3190239892268	1155	1139	2
32	2023-07-03 18:58:30	NA	0	0	swimming	0.17149	1	0	65.9496675619085	-83.0338171722486	63.319049418637	1155	1139	2
32	2023-07-03 18:58:40	NA	0	0	swimming	0.172	1	0	65.9511211703718	-83.0338050440065	63.3190772697527	1155	1139	2
32	2023-07-03 18:58:50	NA	0	0	swimming	0.16951	1	0	65.9527758260926	-83.0337936962284	63.3191075783263	1155	1139	2
32	2023-07-03 18:59:00	NA	0	0	swimming	0.175	1	0	65.954665498262	-83.0337841793301	63.3191402391334	1155	1139	2
32	2023-07-03 18:59:10	NA	0	0	swimming	0.17	1	0	65.9568634217493	-83.0337778635294	63.3191755324908	1155	1139	2
32	2023-07-03 18:59:20	NA	0	0	swimming	0.173	1	0	65.95922226708	-83.0337733823447	63.3192121062998	1155	1139	2
32	2023-07-03 18:59:30	NA	0	0	swimming	0.172	1	0	65.9616289318748	-83.033769852572	63.3192488288082	1155	1139	2
32	2023-07-03 18:59:40	NA	0	0	swimming	0.17051	1	0	65.9639703000298	-83.0337663910073	63.3192845682698	1155	1139	2
32	2023-07-03 18:59:50	NA	0	0	swimming	0.17249	1	0	65.9661332422689	-83.0337621144465	63.3193181929438	1155	1139	2
32	2023-07-03 19:00:00	NA	0	0	swimming	0.172	1	0	65.96803839615	-83.03375619499	63.319349027045	1155	1139	2
32	2023-07-03 19:00:10	NA	0	0	swimming	0.17349	1	0	65.9695027353653	-83.033747536535	63.3193750513917	1155	1139	2
32	2023-07-03 19:00:20	NA	0	0	swimming	0.17151	1	0	65.9706672647724	-83.0337376216967	63.3193974611223	1155	1139	2
32	2023-07-03 19:00:30	NA	0	0	swimming	0.173	1	0	65.971600554265	-83.0337274074586	63.3194167039777	1155	1139	2
32	2023-07-03 19:00:40	NA	0	0	swimming	0.171	1	0	65.9723711779096	-83.033717850804	63.3194332276964	1155	1139	2
32	2023-07-03 19:00:50	NA	0	0	swimming	0.172	1	0	65.973047713638	-83.0337099087164	63.3194474800149	1155	1139	2
32	2023-07-03 19:01:00	NA	0	0	swimming	0.17349	1	0	65.9737082832249	-83.0337045694442	63.3194600285635	1155	1139	2
32	2023-07-03 19:01:10	NA	0	0	swimming	0.17151	1	0	65.9744167254117	-83.0337030534966	63.3194711034907	1155	1139	2
32	2023-07-03 19:01:20	NA	0	0	swimming	0.17	1	0	65.9751517215254	-83.0337037976621	63.3194812821414	1155	1139	2
32	2023-07-03 19:01:30	NA	0	0	swimming	0.173	1	0	65.9759044905946	-83.0337057358294	63.3194910412675	1155	1139	2
32	2023-07-03 19:01:40	NA	0	0	swimming	0.172	1	0	65.9766662557599	-83.0337078018873	63.3195008576204	1155	1139	2
32	2023-07-03 19:01:50	NA	0	0	swimming	0.174	1	0	65.9774282438385	-83.0337089297246	63.3195112079506	1155	1139	2
32	2023-07-03 19:02:00	NA	0	0	swimming	0.172	1	0	65.978179548125	-83.0337082463008	63.3195224289351	1155	1139	2
32	2023-07-03 19:02:10	NA	0	0	swimming	0.173	1	0	65.9789110849109	-83.0337040819378	63.3195353342308	1155	1139	2
32	2023-07-03 19:02:20	NA	0	0	swimming	0.171	1	0	65.9796786657998	-83.0336969947658	63.3195504126268	1155	1139	2
32	2023-07-03 19:02:30	NA	0	0	swimming	0.17	1	0	65.9805300063194	-83.0336870220784	63.3195683307569	1155	1139	2
32	2023-07-03 19:02:40	NA	0	0	swimming	0.17	1	0	65.9815128330512	-83.0336742011692	63.3195897552521	1155	1139	2
32	2023-07-03 19:02:50	NA	0	0	swimming	0.173	1	0	65.9826748868058	-83.0336585693317	63.3196153527405	1155	1139	2
32	2023-07-03 19:03:00	NA	0	0	swimming	0.171	1	0	65.9840362110499	-83.0336405783167	63.3196451558583	1155	1139	2
32	2023-07-03 19:03:10	NA	0	0	swimming	0.17398	1	0	65.9856858781059	-83.0336193476026	63.3196809457153	1155	1139	2
32	2023-07-03 19:03:20	NA	0	0	swimming	0.17402	1	0	65.9874681612629	-83.0335951653962	63.319720313025	1155	1139	2
32	2023-07-03 19:03:30	NA	0	0	swimming	0.17349	1	0	65.989272542943	-83.0335678586203	63.3197617615773	1155	1139	2
32	2023-07-03 19:03:40	NA	0	0	swimming	0.176	1	0	65.9909884769502	-83.0335372541979	63.3198037951702	1155	1139	2
32	2023-07-03 19:03:50	NA	0	0	swimming	0.17251	1	0	65.9925053843714	-83.0335031790516	63.3198449176104	1155	1139	2
32	2023-07-03 19:04:00	NA	0	0	swimming	0.17249	1	0	65.9937315290909	-83.0334656333654	63.319883806812	1155	1139	2
32	2023-07-03 19:04:10	NA	0	0	swimming	0.17351	1	0	65.9945107918103	-83.0334240563843	63.3199185304522	1155	1139	2
32	2023-07-03 19:04:20	NA	0	0	swimming	0.17349	1	0	65.9949496875314	-83.0333795567407	63.3199499974345	1155	1139	2
32	2023-07-03 19:04:30	NA	0	0	swimming	0.184	1	0	65.9951108180522	-83.0333329316237	63.3199786597911	1155	1139	2
32	2023-07-03 19:04:40	NA	0	0	swimming	0.18	1	0	65.9950567898825	-83.0332849782223	63.3200049695517	1155	1139	2
32	2023-07-03 19:04:50	NA	0	0	swimming	0.177	1	0	65.9948502139041	-83.0332364937254	63.3200293787434	1155	1139	2
32	2023-07-03 19:05:00	NA	0	0	swimming	0.18	1	0	65.9945537050841	-83.0331882753221	63.3200523393915	1155	1139	2
32	2023-07-03 19:05:10	NA	0	0	swimming	0.18051	1	0	65.9942379812627	-83.0331411577105	63.3200743989843	1155	1139	2
32	2023-07-03 19:05:20	NA	0	0	swimming	0.173	1	0	65.9938679679171	-83.0330950462794	63.3200951060757	1155	1139	2
32	2023-07-03 19:05:30	NA	0	0	swimming	0.17549	1	0	65.9933978771914	-83.0330494171014	63.320114097403	1155	1139	2
32	2023-07-03 19:05:40	NA	0	0	swimming	0.17151	1	0	65.99278878407	-83.0330039517718	63.3201309925341	1155	1139	2
32	2023-07-03 19:05:50	NA	0	0	swimming	0.17349	1	0	65.9920017609521	-83.0329583318862	63.3201454110374	1155	1139	2
32	2023-07-03 19:06:00	NA	0	0	swimming	0.17351	1	0	65.9909958099295	-83.0329121088545	63.3201570161772	1155	1139	2
32	2023-07-03 19:06:10	NA	0	0	swimming	0.174	1	0	65.9897358062299	-83.0328651416157	63.3201653822204	1155	1139	2
32	2023-07-03 19:06:20	NA	0	0	swimming	0.172	1	0	65.9884932968586	-83.0328189077378	63.3201735851938	1155	1139	2
32	2023-07-03 19:06:30	NA	0	0	swimming	0.17498	1	0	65.987513212087	-83.0327747643897	63.3201843854373	1155	1139	2
32	2023-07-03 19:06:40	NA	0	0	swimming	0.17202	1	0	65.9870405110016	-83.0327340687402	63.3202005432861	1155	1139	2
32	2023-07-03 19:06:50	NA	0	0	swimming	0.175	1	0	65.9873201888856	-83.0326981779581	63.3202248190671	1155	1139	2
32	2023-07-03 19:07:00	NA	0	0	swimming	0.17549	1	0	65.9884700835013	-83.0326677094019	63.3202585594539	1155	1139	2
32	2023-07-03 19:07:10	NA	0	0	swimming	0.179	1	0	65.9909695982514	-83.0326455006947	63.320307062036	1155	1139	2
32	2023-07-03 19:07:20	NA	0	0	swimming	0.179	1	0	65.9943263261148	-83.032628635047	63.3203648822409	1155	1139	2
32	2023-07-03 19:07:30	NA	0	0	swimming	0.179	1	0	65.9982599665207	-83.0326155251986	63.3204288793721	1155	1139	2
32	2023-07-03 19:07:40	NA	0	0	swimming	0.18049	1	0	66.0024901508857	-83.0326045838896	63.3204959127552	1155	1139	2
32	2023-07-03 19:07:50	NA	0	0	swimming	0.18251	1	0	66.0067364326925	-83.0325942238602	63.320562841743	1155	1139	2
32	2023-07-03 19:08:00	NA	0	0	swimming	0.17651	1	0	66.0107397674721	-83.0325830270729	63.3206267393712	1155	1139	2
32	2023-07-03 19:08:10	NA	0	0	swimming	0.17549	1	0	66.0141579161657	-83.0325689436036	63.3206838391741	1155	1139	2
32	2023-07-03 19:08:20	NA	0	0	swimming	0.17251	1	0	66.0170907779786	-83.0325520914934	63.3207355131119	1155	1139	2
32	2023-07-03 19:08:30	NA	0	0	swimming	0.173	1	0	66.019567186598	-83.0325321669908	63.3207823481577	1155	1139	2
32	2023-07-03 19:08:40	NA	0	0	swimming	0.17049	1	0	66.0216159980717	-83.0325088663445	63.3208249312783	1155	1139	2
32	2023-07-03 19:08:50	NA	0	0	swimming	0.17251	1	0	66.023266088174	-83.0324818858032	63.3208638494348	1155	1139	2
32	2023-07-03 19:09:00	NA	0	0	swimming	0.17649	1	0	66.0245463503092	-83.0324509216154	63.3208996895838	1155	1139	2
32	2023-07-03 19:09:10	NA	0	0	swimming	0.17351	1	0	66.0254940844321	-83.0324156654241	63.3209331618859	1155	1139	2
32	2023-07-03 19:09:20	NA	0	0	swimming	0.17549	1	0	66.0261472563746	-83.0323767327207	63.3209644658256	1155	1139	2
32	2023-07-03 19:09:30	NA	0	0	swimming	0.175	1	0	66.0265865793799	-83.0323353928647	63.3209940473249	1155	1139	2
32	2023-07-03 19:09:40	NA	0	0	swimming	0.17451	1	0	66.0268764758224	-83.0322926178728	63.3210222854924	1155	1139	2
32	2023-07-03 19:09:50	NA	0	0	swimming	0.17649	1	0	66.0270813686379	-83.0322493797618	63.3210495594351	1155	1139	2
32	2023-07-03 19:10:00	NA	0	0	swimming	0.17251	1	0	66.0272656813321	-83.0322066505486	63.3210762482582	1155	1139	2
32	2023-07-03 19:10:10	NA	0	0	swimming	0.169	1	0	66.0274963908386	-83.0321654651004	63.3211027323936	1155	1139	2
32	2023-07-03 19:10:20	NA	0	0	swimming	0.174	1	0	66.0278102413114	-83.0321258123518	63.3211295461712	1155	1139	2
32	2023-07-03 19:10:30	NA	0	0	swimming	0.17349	1	0	66.0282149827369	-83.0320869312801	63.3211572289769	1155	1139	2
32	2023-07-03 19:10:40	NA	0	0	swimming	0.175	1	0	66.0287320059968	-83.0320483974437	63.3211863266675	1155	1139	2
32	2023-07-03 19:10:50	NA	0	0	swimming	0.17151	1	0	66.0293827162056	-83.0320097864009	63.3212173850974	1155	1139	2
32	2023-07-03 19:11:00	NA	0	0	swimming	0.17449	1	0	66.0301684747056	-83.0319707240616	63.3212506336807	1155	1139	2
32	2023-07-03 19:11:10	NA	0	0	swimming	0.16602	1	0	66.0311401995957	-83.0319305481605	63.3212871754461	1155	1139	2
32	2023-07-03 19:11:20	NA	0	0	swimming	0.18049	1	0	66.0322088887154	-83.0318894088458	63.3213256468671	1155	1139	2
32	2023-07-03 19:11:30	NA	0	0	swimming	0.174	1	0	66.0333117782302	-83.0318472042742	63.3213652032693	1155	1139	2
32	2023-07-03 19:11:40	NA	0	0	swimming	0.172	1	0	66.0343860852551	-83.0318038326022	63.321404999983	1155	1139	2
32	2023-07-03 19:11:50	NA	0	0	swimming	0.17249	1	0	66.0353690068702	-83.0317591919866	63.321444192343	1155	1139	2
32	2023-07-03 19:12:00	NA	0	0	swimming	0.17251	1	0	66.0362073237582	-83.031713289206	63.3214820125531	1155	1139	2
32	2023-07-03 19:12:10	NA	0	0	swimming	0.173	1	0	66.0368166842534	-83.0316658274099	63.3215174167076	1155	1139	2
32	2023-07-03 19:12:20	NA	0	0	swimming	0.17	1	0	66.0372686123307	-83.0316171090983	63.3215512620651	1155	1139	2
32	2023-07-03 19:12:30	NA	0	0	swimming	0.171	1	0	66.0376116083666	-83.031567321481	63.321584139902	1155	1139	2
32	2023-07-03 19:12:40	NA	0	0	swimming	0.174	1	0	66.0378941850746	-83.0315166517675	63.321616641492	1155	1139	2
32	2023-07-03 19:12:50	NA	0	0	swimming	0.17149	1	0	66.0381648673069	-83.0314652871676	63.321649358106	1155	1139	2
32	2023-07-03 19:13:00	NA	0	0	swimming	0.17451	1	0	66.0384721922021	-83.031413414891	63.3216828810122	1155	1139	2
32	2023-07-03 19:13:10	NA	0	0	swimming	0.17649	1	0	66.0388630777312	-83.0313612400552	63.3217177680143	1155	1139	2
32	2023-07-03 19:13:20	NA	0	0	swimming	0.17551	1	0	66.0393448411011	-83.0313087631258	63.3217541234304	1155	1139	2
32	2023-07-03 19:13:30	NA	0	0	swimming	0.17837	1	0	66.0399047158374	-83.0312559955305	63.3217917572815	1155	1139	2
32	2023-07-03 19:13:40	NA	0	1	diving	4.76078	34.97	6.06824370062447	66.0405378231808	-83.0312029477517	63.321830593319	1155	1139	2
32	2023-07-03 19:13:50	NA	0	1	diving	14.64695	34.97	1.69442657741646	66.0412392828324	-83.0311496302718	63.3218705552944	1155	1139	2
32	2023-07-03 19:14:00	NA	0	1	diving	25.79786	34.97	6.97721522337416	66.0420042128664	-83.0310960535733	63.3219115669595	1155	1139	2
32	2023-07-03 19:14:10	NA	0	1	diving	32.27432	34.97	21.4500866065386	66.0428277296096	-83.0310422281385	63.3219535520666	1155	1139	2
32	2023-07-03 19:14:20	NA	0	1	diving	33.10792	34.97	26.9895327313892	66.0437049475343	-83.0309881644499	63.3219964343681	1155	1139	2
32	2023-07-03 19:14:30	NA	0	1	diving	31.31383	34.97	28.2191216676341	66.0446309791896	-83.0309338729899	63.3220401376169	1155	1139	2
32	2023-07-03 19:14:40	NA	0	1	diving	31.66646	34.97	16.6482490554751	66.0456009350916	-83.0308793642408	63.3220845855662	1155	1139	2
32	2023-07-03 19:14:50	NA	0	1	diving	32.86954	34.97	27.2207357005435	66.0466099236647	-83.0308246486851	63.3221297019697	1155	1139	2
32	2023-07-03 19:15:00	NA	0	1	diving	31.77841	34.97	12.1701430519036	66.0476530511583	-83.0307697368051	63.3221754105815	1155	1139	2
32	2023-07-03 19:15:10	NA	0	1	diving	29.48847	34.97	6.5157621769874	66.048725421589	-83.0307146390833	63.3222216351561	1155	1139	2
32	2023-07-03 19:15:20	NA	0	1	diving	26.00191	34.97	18.7700619343371	66.0498221366898	-83.0306593660021	63.3222682994486	1155	1139	2
32	2023-07-03 19:15:30	NA	0	1	diving	21.17297	34.97	30.2791989747152	66.0509382958463	-83.0306039280438	63.3223153272143	1155	1139	2
32	2023-07-03 19:15:40	NA	0	1	diving	7.24064	34.97	15.2454580383553	66.0520689960799	-83.030548335691	63.3223626422092	1155	1139	2
32	2023-07-03 19:15:50	NA	0	0	swimming	0.23051	1	0	66.0532093319857	-83.0304925994259	63.3224101681899	1155	1139	2
32	2023-07-03 19:16:00	NA	0	0	swimming	0.231	1	0	66.0543543957241	-83.0304367297311	63.3224578289132	1155	1139	2
32	2023-07-03 19:16:10	NA	0	0	swimming	0.23151	1	0	66.0554992770026	-83.0303807370888	63.3225055481366	1155	1139	2
32	2023-07-03 19:16:20	NA	0	0	swimming	0.22649	1	0	66.0566390630498	-83.0303246319815	63.3225532496181	1155	1139	2
32	2023-07-03 19:16:30	NA	0	0	swimming	0.22651	1	0	66.0577688386165	-83.0302684248917	63.322600857116	1155	1139	2
32	2023-07-03 19:16:40	NA	0	0	swimming	0.22249	1	0	66.0588836859831	-83.0302121263017	63.3226482943894	1155	1139	2
32	2023-07-03 19:16:50	NA	0	0	swimming	0.21951	1	0	66.0599786849615	-83.0301557466938	63.3226954851978	1155	1139	2
32	2023-07-03 19:17:00	NA	0	0	swimming	0.219	1	0	66.06104891292	-83.0300992965506	63.3227423533011	1155	1139	2
32	2023-07-03 19:17:10	NA	0	0	swimming	0.9311	34.89	0	66.0620894447921	-83.0300427863545	63.3227888224597	1155	1139	2
32	2023-07-03 19:17:20	NA	0	1	diving	10.13809	34.89	2.70114962163262	66.0630953531215	-83.0299862265877	63.3228348164346	1155	1139	2
32	2023-07-03 19:17:30	NA	0	1	diving	23.42372	34.89	7.03567441073748	66.0640617081006	-83.0299296277328	63.3228802589872	1155	1139	2
32	2023-07-03 19:17:40	NA	0	1	diving	29.23957	34.89	9.87850652980082	66.0649835775987	-83.0298730002722	63.3229250738793	1155	1139	2
32	2023-07-03 19:17:50	NA	0	1	diving	29.59984	34.89	21.07013112618	66.0658560272266	-83.0298163546882	63.3229691848733	1155	1139	2
32	2023-07-03 19:18:00	NA	0	1	diving	31.33191	34.89	17.6215962371616	66.0666741204028	-83.0297597014632	63.3230125157318	1155	1139	2
32	2023-07-03 19:18:10	NA	0	1	diving	31.9765	34.89	22.6807839305011	66.0674329184045	-83.0297030510797	63.323054990218	1155	1139	2
32	2023-07-03 19:18:20	NA	0	1	diving	34.26493	34.89	19.995918614281	66.0681274804507	-83.02964641402	63.3230965320952	1155	1139	2
32	2023-07-03 19:18:30	NA	0	1	diving	32.45715	34.89	14.3335338054731	66.0687528637825	-83.0295898007666	63.3231370651275	1155	1139	2
32	2023-07-03 19:18:40	NA	0	1	diving	25.90806	34.89	22.541507570421	66.0693041237429	-83.0295332218019	63.323176513079	1155	1139	2
32	2023-07-03 19:18:50	NA	0	1	diving	12.41246	34.89	13.9029514688206	66.0697763138832	-83.0294766876083	63.3232147997141	1155	1139	2
32	2023-07-03 19:19:00	NA	0	1	diving	1.04265	34.89	0	66.0701644860603	-83.0294202086681	63.3232518487976	1155	1139	2
32	2023-07-03 19:19:10	NA	0	0	swimming	0.23551	1	0	66.0704636905386	-83.0293637954638	63.3232875840944	1155	1139	2
32	2023-07-03 19:19:20	NA	0	0	swimming	0.23149	1	0	66.0706689761185	-83.0293074584778	63.3233219293698	1155	1139	2
32	2023-07-03 19:19:30	NA	0	0	swimming	0.22951	1	0	66.0707753902535	-83.0292512081924	63.3233548083892	1155	1139	2
32	2023-07-03 19:19:40	NA	0	0	swimming	0.23	1	0	66.0707779791798	-83.0291950550902	63.3233861449179	1155	1139	2
32	2023-07-03 19:19:50	NA	0	0	swimming	0.22251	1	0	66.0706717880582	-83.0291390096535	63.3234158627217	1155	1139	2
32	2023-07-03 19:20:00	NA	0	0	swimming	0.221	1	0	66.07045186111	-83.0290830823647	63.3234438855662	1155	1139	2
32	2023-07-03 19:20:10	NA	0	0	swimming	0.218	1	0	66.0701132417823	-83.0290272837061	63.3234701372169	1155	1139	2
32	2023-07-03 19:20:20	NA	0	0	swimming	0.217	1	0	66.0696509728898	-83.0289716241603	63.3234945414396	1155	1139	2
32	2023-07-03 19:20:30	NA	0	0	swimming	0.21651	1	0	66.0690600968042	-83.0289161142096	63.3235170219996	1155	1139	2
32	2023-07-03 19:20:40	NA	0	0	swimming	0.21149	1	0	66.0683356555995	-83.0288607643364	63.3235375026625	1155	1139	2
32	2023-07-03 19:20:50	NA	0	0	swimming	0.21102	1	0	66.0674726912567	-83.0288055850232	63.3235559071934	1155	1139	2
32	2023-07-03 19:21:00	NA	0	0	swimming	0.207	1	0	66.0664662458352	-83.0287505867523	63.3235721593572	1155	1139	2
32	2023-07-03 19:21:10	NA	0	0	swimming	0.21	1	0	66.065337066265	-83.0286957547196	63.3235865640723	1155	1139	2
32	2023-07-03 19:21:20	NA	0	0	swimming	0.205	1	0	66.0640767604063	-83.0286412607697	63.3235989061565	1155	1139	2
32	2023-07-03 19:21:30	NA	0	0	swimming	0.20349	1	0	66.0627892446004	-83.0285871965037	63.3236106187912	1155	1139	2
32	2023-07-03 19:21:40	NA	0	0	swimming	0.21196	1	0	66.0615467234208	-83.0285337001652	63.3236226561056	1155	1139	2
32	2023-07-03 19:21:50	NA	0	0	swimming	0.22353	1	0	66.0604214146	-83.028480909998	63.3236359722271	1155	1139	2
32	2023-07-03 19:22:00	NA	0	0	swimming	0.21751	1	0	66.0594855495899	-83.0284289642458	63.3236515212815	1155	1139	2
32	2023-07-03 19:22:10	NA	0	0	swimming	0.22449	1	0	66.0587733144256	-83.0283778145521	63.3236698178832	1155	1139	2
32	2023-07-03 19:22:20	NA	0	0	swimming	0.21251	1	0	66.0583465302428	-83.0283277258456	63.3236915966646	1155	1139	2
32	2023-07-03 19:22:30	NA	0	0	swimming	0.21051	1	0	66.0580521218983	-83.0282782609952	63.3237149152333	1155	1139	2
32	2023-07-03 19:22:40	NA	0	0	swimming	0.21498	1	0	66.0578012452768	-83.0282291845441	63.3237386362376	1155	1139	2
32	2023-07-03 19:22:50	NA	0	0	swimming	0.21351	1	0	66.0575050365915	-83.028180261036	63.3237616223294	1155	1139	2
32	2023-07-03 19:23:00	NA	0	0	swimming	0.21	1	0	66.0570746126986	-83.0281312550145	63.3237827361643	1155	1139	2
32	2023-07-03 19:23:10	NA	0	0	swimming	0.20151	1	0	66.0564257869483	-83.0280820162153	63.3238008602993	1155	1139	2
32	2023-07-03 19:23:20	NA	0	0	swimming	0.204	1	0	66.0555831176917	-83.0280322533805	63.3238165076405	1155	1139	2
32	2023-07-03 19:23:30	NA	0	0	swimming	0.20498	1	0	66.0546171488727	-83.0279817929836	63.3238307816182	1155	1139	2
32	2023-07-03 19:23:40	NA	0	0	swimming	0.20751	1	0	66.0535813716856	-83.0279304463992	63.3238445504861	1155	1139	2
32	2023-07-03 19:23:50	NA	0	0	swimming	0.20851	1	0	66.0525292914515	-83.0278780250022	63.3238586824963	1155	1139	2
32	2023-07-03 19:24:00	NA	0	0	swimming	0.20649	1	0	66.0515144279261	-83.0278243401671	63.3238740458993	1155	1139	2
32	2023-07-03 19:24:10	NA	0	0	swimming	0.19951	1	0	66.050589048559	-83.0277691968209	63.323891494438	1155	1139	2
32	2023-07-03 19:24:20	NA	0	0	swimming	0.193	1	0	66.0497339766411	-83.0277126242951	63.3239107377793	1155	1139	2
32	2023-07-03 19:24:30	NA	0	0	swimming	0.19351	1	0	66.0489119021728	-83.0276549647772	63.3239310531531	1155	1139	2
32	2023-07-03 19:24:40	NA	0	0	swimming	0.20149	1	0	66.0480918183834	-83.0275964103196	63.3239518913195	1155	1139	2
32	2023-07-03 19:24:50	NA	0	0	swimming	0.206	1	0	66.0472427069466	-83.0275371529747	63.3239727030406	1155	1139	2
32	2023-07-03 19:25:00	NA	0	0	swimming	0.197	1	0	66.0463335375976	-83.0274773847951	63.3239929390797	1155	1139	2
32	2023-07-03 19:25:10	NA	0	0	swimming	0.2	1	0	66.0453302128265	-83.0274172523015	63.324012031923	1155	1139	2
32	2023-07-03 19:25:20	NA	0	0	swimming	0.19951	1	0	66.0442880855734	-83.0273572910991	63.3240304735805	1155	1139	2
32	2023-07-03 19:25:30	NA	0	0	swimming	0.19549	1	0	66.0432741809657	-83.027297899752	63.3240489984966	1155	1139	2
32	2023-07-03 19:25:40	NA	0	0	swimming	0.19851	1	0	66.042350499488	-83.0272395290475	63.3240682403288	1155	1139	2
32	2023-07-03 19:25:50	NA	0	0	swimming	0.20449	1	0	66.0415790502822	-83.0271826297726	63.324088832733	1155	1139	2
32	2023-07-03 19:26:00	NA	0	0	swimming	0.19651	1	0	66.0410140743499	-83.0271275254287	63.3241113691596	1155	1139	2
32	2023-07-03 19:26:10	NA	0	0	swimming	0.196	1	0	66.0407353326591	-83.0270749729907	63.3241365660815	1155	1139	2
32	2023-07-03 19:26:20	NA	0	0	swimming	0.19449	1	0	66.0405713299007	-83.0270241448736	63.3241624381448	1155	1139	2
32	2023-07-03 19:26:30	NA	0	0	swimming	0.19351	1	0	66.0403808194064	-83.0269744923465	63.3241872768366	1155	1139	2
32	2023-07-03 19:26:40	NA	0	0	swimming	0.19	1	0	66.0400225256621	-83.0269254666783	63.32420937365	1155	1139	2
32	2023-07-03 19:26:50	NA	0	0	swimming	0.19349	1	0	66.0393551480103	-83.0268765191379	63.3242270200828	1155	1139	2
32	2023-07-03 19:27:00	NA	0	0	swimming	0.19351	1	0	66.0382373668976	-83.0268271009944	63.3242385076354	1155	1139	2
32	2023-07-03 19:27:10	NA	0	0	swimming	0.184	1	0	66.0365436950709	-83.0267766909616	63.3242423383183	1155	1139	2
32	2023-07-03 19:27:20	NA	0	0	swimming	0.17851	1	0	66.0342924134518	-83.0267253434133	63.3242387432504	1155	1139	2
32	2023-07-03 19:27:30	NA	0	0	swimming	0.179	1	0	66.031607735692	-83.0266733609214	63.324229324952	1155	1139	2
32	2023-07-03 19:27:40	NA	0	0	swimming	0.17851	1	0	66.0285745125876	-83.026620954679	63.3242151755077	1155	1139	2
32	2023-07-03 19:27:50	NA	0	0	swimming	0.17849	1	0	66.0252776057559	-83.0265683358798	63.3241973870017	1155	1139	2
32	2023-07-03 19:28:00	NA	0	0	swimming	0.17751	1	0	66.0218018830884	-83.026515715717	63.324177051519	1155	1139	2
32	2023-07-03 19:28:10	NA	0	0	swimming	0.17749	1	0	66.018231973929	-83.0264633297947	63.324155244168	1155	1139	2
32	2023-07-03 19:28:20	NA	0	0	swimming	0.17951	1	0	66.0146968081997	-83.0264114020364	63.3241336777257	1155	1139	2
32	2023-07-03 19:28:30	NA	0	0	swimming	0.174	1	0	66.0113240251133	-83.026360169019	63.3241140395778	1155	1139	2
32	2023-07-03 19:28:40	NA	0	0	swimming	0.171	1	0	66.0082428989007	-83.0263098739995	63.3240980366947	1155	1139	2
32	2023-07-03 19:28:50	NA	0	0	swimming	0.17998	1	0	66.0055827089215	-83.026260760235	63.3240873760497	1155	1139	2
32	2023-07-03 19:29:00	NA	0	0	swimming	0.18651	1	0	66.0034727469851	-83.0262130709827	63.3240837646162	1155	1139	2
32	2023-07-03 19:29:10	NA	0	0	swimming	0.18749	1	0	66.0020289299943	-83.0261670815647	63.3240887007068	1155	1139	2
32	2023-07-03 19:29:20	NA	0	0	swimming	0.182	1	0	66.0011680878307	-83.0261220499754	63.3241014100869	1155	1139	2
32	2023-07-03 19:29:30	NA	0	0	swimming	0.18051	1	0	66.0006973633851	-83.0260771033151	63.3241196283831	1155	1139	2
32	2023-07-03 19:29:40	NA	0	0	swimming	0.179	1	0	66.0004650065793	-83.0260314236338	63.3241416465615	1155	1139	2
32	2023-07-03 19:29:50	NA	0	0	swimming	0.178	1	0	66.0003192497103	-83.025984192981	63.3241657555917	1155	1139	2
32	2023-07-03 19:30:00	NA	0	0	swimming	0.17949	1	0	66.0001120139166	-83.0259347019743	63.3241902391318	1155	1139	2
32	2023-07-03 19:30:10	NA	0	0	swimming	0.18151	1	0	65.9996696437374	-83.0258817605679	63.3242132833861	1155	1139	2
32	2023-07-03 19:30:20	NA	0	0	swimming	0.17751	1	0	65.9990025772688	-83.0258260929386	63.3242346357029	1155	1139	2
32	2023-07-03 19:30:30	NA	0	0	swimming	0.18149	1	0	65.9980900105492	-83.0257680434991	63.3242538091329	1155	1139	2
32	2023-07-03 19:30:40	NA	0	0	swimming	0.177	1	0	65.9969111286399	-83.0257079566621	63.3242703167277	1155	1139	2
32	2023-07-03 19:30:50	NA	0	0	swimming	0.178	1	0	65.9954451067235	-83.0256461768402	63.3242836715395	1155	1139	2
32	2023-07-03 19:31:00	NA	0	0	swimming	0.18149	1	0	65.993671111605	-83.025583048446	63.3242933866201	1155	1139	2
32	2023-07-03 19:31:10	NA	0	0	swimming	0.182	1	0	65.9915777570791	-83.0255189323922	63.3242991004647	1155	1139	2
32	2023-07-03 19:31:20	NA	0	0	swimming	0.18151	1	0	65.9891954346767	-83.0254542113349	63.3243010343039	1155	1139	2
32	2023-07-03 19:31:30	NA	0	0	swimming	0.181	1	0	65.9865977142715	-83.0253891838707	63.3243000705055	1155	1139	2
32	2023-07-03 19:31:40	NA	0	0	swimming	0.179	1	0	65.9838433054209	-83.0253241989903	63.3242968518316	1155	1139	2
32	2023-07-03 19:31:50	NA	0	0	swimming	0.173	1	0	65.9809909246889	-83.0252596056847	63.3242920210441	1155	1139	2
32	2023-07-03 19:32:00	NA	0	0	swimming	0.181	1	0	65.9780992945064	-83.0251957529446	63.3242862209049	1155	1139	2
32	2023-07-03 19:32:10	NA	0	0	swimming	0.176	1	0	65.9752291038507	-83.0251328021432	63.3242802259853	1155	1139	2
32	2023-07-03 19:32:20	NA	0	0	swimming	0.176	1	0	65.9724323889839	-83.0250714346092	63.3242743997143	1155	1139	2
32	2023-07-03 19:32:30	NA	0	0	swimming	0.18	1	0	65.9697295107275	-83.0250114834977	63.3242691242948	1155	1139	2
32	2023-07-03 19:32:40	NA	0	0	swimming	0.179	1	0	65.9671538488584	-83.0249530794963	63.3242648024402	1155	1139	2
32	2023-07-03 19:32:50	NA	0	0	swimming	0.18	1	0	65.9647387860564	-83.0248963532925	63.3242618368641	1155	1139	2
32	2023-07-03 19:33:00	NA	0	0	swimming	0.179	1	0	65.9625056895372	-83.0248414447306	63.3242604541694	1155	1139	2
32	2023-07-03 19:33:10	NA	0	0	swimming	0.182	1	0	65.9605177454226	-83.0247885711682	63.3242614331494	1155	1139	2
32	2023-07-03 19:33:20	NA	0	0	swimming	0.184	1	0	65.9587358953289	-83.0247368034796	63.3242647321227	1155	1139	2
32	2023-07-03 19:33:30	NA	0	0	swimming	0.179	1	0	65.9571438353649	-83.024685396001	63.3242705315969	1155	1139	2
32	2023-07-03 19:33:40	NA	0	0	swimming	0.178	1	0	65.9557252684728	-83.0246336030684	63.3242790120788	1155	1139	2
32	2023-07-03 19:33:50	NA	0	0	swimming	0.178	1	0	65.9544639057653	-83.0245806790178	63.3242903540745	1155	1139	2
32	2023-07-03 19:34:00	NA	0	0	swimming	0.18698	1	0	65.9533434681118	-83.0245258781852	63.3243047380886	1155	1139	2
32	2023-07-03 19:34:10	NA	0	0	swimming	0.19751	1	0	65.952327454999	-83.0244686436696	63.3243219523319	1155	1139	2
32	2023-07-03 19:34:20	NA	0	0	swimming	0.186	1	0	65.9513911439732	-83.0244083192868	63.324342007428	1155	1139	2
32	2023-07-03 19:34:30	NA	0	0	swimming	0.19449	1	0	65.9504502919994	-83.0243458891183	63.3243631598511	1155	1139	2
32	2023-07-03 19:34:40	NA	0	0	swimming	0.201	1	0	65.9494348946886	-83.0242817230493	63.324384208886	1155	1139	2
32	2023-07-03 19:34:50	NA	0	0	swimming	0.20549	1	0	65.9482749208877	-83.0242161909647	63.3244039538208	1155	1139	2
32	2023-07-03 19:35:00	NA	0	0	swimming	0.19951	1	0	65.9469003128386	-83.0241496627496	63.3244211939468	1155	1139	2
32	2023-07-03 19:35:10	NA	0	0	swimming	0.19851	1	0	65.945244352256	-83.0240824364112	63.3244348161374	1155	1139	2
32	2023-07-03 19:35:20	NA	0	0	swimming	0.196	1	0	65.9433418795084	-83.0240153237674	63.3244448676387	1155	1139	2
32	2023-07-03 19:35:30	NA	0	0	swimming	0.192	1	0	65.9412685853357	-83.0239488655977	63.3244521263926	1155	1139	2
32	2023-07-03 19:35:40	NA	0	0	swimming	0.19798	1	0	65.9390846863518	-83.0238837091972	63.3244570912701	1155	1139	2
32	2023-07-03 19:35:50	NA	0	0	swimming	0.19202	1	0	65.9368504054056	-83.0238205018612	63.3244602611411	1155	1139	2
32	2023-07-03 19:36:00	NA	0	0	swimming	0.184	1	0	65.93462597082	-83.0237598908844	63.3244621348749	1155	1139	2
32	2023-07-03 19:36:10	NA	0	0	swimming	0.19	1	0	65.9324631771109	-83.0237022117993	63.3244632636666	1155	1139	2
32	2023-07-03 19:36:20	NA	0	0	swimming	0.18849	1	0	65.930458378136	-83.023648706155	63.3244643314179	1155	1139	2
32	2023-07-03 19:36:30	NA	0	0	swimming	0.19051	1	0	65.9286733276988	-83.0235994567559	63.3244661704272	1155	1139	2
32	2023-07-03 19:36:40	NA	0	0	swimming	0.191	1	0	65.9271836378605	-83.0235549624762	63.324469579978	1155	1139	2
32	2023-07-03 19:36:50	NA	0	0	swimming	0.19	1	0	65.926064926337	-83.0235157221903	63.3244753593535	1155	1139	2
32	2023-07-03 19:37:00	NA	0	0	swimming	0.18451	1	0	65.925392816517	-83.0234822347724	63.3244843078355	1155	1139	2
32	2023-07-03 19:37:10	NA	0	0	swimming	0.18998	1	0	65.9252314494814	-83.0234550882235	63.3244970121682	1155	1139	2
32	2023-07-03 19:37:20	NA	0	0	swimming	0.20751	1	0	65.9256088958151	-83.0234331169775	63.3245145150708	1155	1139	2
32	2023-07-03 19:37:30	NA	0	0	swimming	0.195	1	0	65.9264729584528	-83.0234144013732	63.3245371347138	1155	1139	2
32	2023-07-03 19:37:40	NA	0	0	swimming	0.19449	1	0	65.9278034610101	-83.0233973921573	63.3245654394961	1155	1139	2
32	2023-07-03 19:37:50	NA	0	0	swimming	0.19451	1	0	65.9295802522872	-83.0233805400762	63.3245999978115	1155	1139	2
32	2023-07-03 19:38:00	NA	0	0	swimming	0.19051	1	0	65.9318004066932	-83.0233637653212	63.324640810933	1155	1139	2
32	2023-07-03 19:38:10	NA	0	0	swimming	0.19049	1	0	65.9344213569291	-83.02334294023	63.3246895515769	1155	1139	2
32	2023-07-03 19:38:20	NA	0	0	swimming	0.191	1	0	65.9370753592769	-83.0233121837887	63.3247442389933	1155	1139	2
32	2023-07-03 19:38:30	NA	0	0	swimming	0.19249	1	0	65.9394215336699	-83.023265000631	63.3248036125608	1155	1139	2
32	2023-07-03 19:38:40	NA	0	0	swimming	0.19351	1	0	65.9411190789637	-83.0231948953903	63.3248664116662	1155	1139	2
32	2023-07-03 19:38:50	NA	0	0	swimming	0.19149	1	0	65.9418272880067	-83.0230953727	63.3249313757051	1155	1139	2
32	2023-07-03 19:39:00	NA	0	0	swimming	0.19351	1	0	65.9414671416089	-83.0229662955799	63.3249974517586	1155	1139	2
32	2023-07-03 19:39:10	NA	0	0	swimming	0.192	1	0	65.9391673533963	-83.0227887664244	63.3250626821898	1155	1139	2
32	2023-07-03 19:39:20	NA	0	0	swimming	0.19649	1	0	65.9341297977069	-83.02255213147	63.3251215995842	1155	1139	2
32	2023-07-03 19:39:30	NA	0	0	swimming	0.198	1	0	65.9253533203016	-83.0222406205776	63.3251686741208	1155	1139	2
32	2023-07-03 19:39:40	NA	0	0	swimming	0.195	1	0	65.911836876361	-83.0218384636085	63.3251983760034	1155	1139	2
32	2023-07-03 19:39:50	NA	0	0	swimming	0.19051	1	0	65.8925795313605	-83.0213298904235	63.325205175433	1155	1139	2
32	2023-07-03 19:40:00	NA	0	0	swimming	0.192	1	0	65.8673074933263	-83.0207111146961	63.3251872580174	1155	1139	2
32	2023-07-03 19:40:10	NA	0	0	swimming	0.186	1	0	65.833414675337	-83.0199396490421	63.3251310303771	1155	1139	2
32	2023-07-03 19:40:20	NA	0	0	swimming	0.18751	1	0	65.7902799330479	-83.0190224362819	63.3250238620349	1155	1139	2
32	2023-07-03 19:40:30	NA	0	0	swimming	0.18749	1	0	65.7364475939192	-83.0179509603915	63.3248498148075	1155	1139	2
32	2023-07-03 19:40:40	NA	0	0	swimming	0.187	1	0	65.6704605588031	-83.016716705347	63.3245929497228	1155	1139	2
32	2023-07-03 19:40:50	NA	0	0	swimming	0.18302	1	0	65.5908604701301	-83.0153111551246	63.3242373266049	1155	1139	2
32	2023-07-03 19:41:00	NA	0	0	swimming	0.173	1	0	65.4961880542058	-83.0137257937003	63.3237670035697	1155	1139	2
32	2023-07-03 19:41:10	NA	0	0	swimming	0.169	1	0	65.3854959474288	-83.0119578284671	63.3231701464253	1155	1139	2
32	2023-07-03 19:41:20	NA	0	0	swimming	0.171	1	0	65.2591814167803	-83.0100071659218	63.322452453309	1155	1139	2
32	2023-07-03 19:41:30	NA	0	0	swimming	0.17549	1	0	65.1201635835657	-83.0079009012847	63.3216403790162	1155	1139	2
32	2023-07-03 19:41:40	NA	0	0	swimming	0.173	1	0	64.9704444503292	-83.0056560350353	63.32075293009	1155	1139	2
32	2023-07-03 19:41:50	7.845	1	0	flying	0.181	1	0	64.812026252008	-83.003289567653	63.3198091147188	1155	1139	2
32	2023-07-03 19:42:00	7.71	1	0	flying	0.18249	1	0	64.6474379392481	-83.0008261405615	63.3188312050162	1155	1139	2
32	2023-07-03 19:42:10	7.74	1	0	flying	0.17951	1	0	64.4777913688578	-82.998269190947	63.3178330524905	1155	1139	2
32	2023-07-03 19:42:20	7.75	1	0	flying	0.18	1	0	64.3040117695942	-82.995633686766	63.3168195468077	1155	1139	2
32	2023-07-03 19:42:30	7.7	1	0	flying	0.18	1	0	64.1267917533702	-82.992929396796	63.3157951354925	1155	1139	2
32	2023-07-03 19:42:40	7.785	1	0	flying	0.18149	1	0	63.9468241006538	-82.9901660898145	63.314764266688	1155	1139	2
32	2023-07-03 19:42:50	7.765	1	0	flying	0.18151	1	0	63.7648017789089	-82.987353534599	63.3137313891692	1155	1139	2
32	2023-07-03 19:43:00	7.725	1	0	flying	0.18249	1	0	63.5814179610212	-82.9845014999269	63.3127009523494	1155	1139	2
32	2023-07-03 19:43:10	7.735	1	0	flying	0.183	1	0	63.3973845993858	-82.9816206281842	63.3116771898505	1155	1139	2
32	2023-07-03 19:43:20	7.7	1	0	flying	0.18202	1	0	63.2130706380326	-82.9787156646499	63.3106627139326	1155	1139	2
32	2023-07-03 19:43:30	7.7	1	0	flying	0.17949	1	0	63.0287165519398	-82.9757909053517	63.3096585639878	1155	1139	2
32	2023-07-03 19:43:40	7.7	1	0	flying	0.18	1	0	62.8446268235618	-82.9728511843802	63.3086663878718	1155	1139	2
32	2023-07-03 19:43:50	7.7	1	0	flying	0.181	1	0	62.6611060865848	-82.9699013358258	63.3076878336541	1155	1139	2
32	2023-07-03 19:44:00	7.715	1	0	flying	0.18051	1	0	62.4784591231452	-82.966946193779	63.3067245496105	1155	1139	2
32	2023-07-03 19:44:10	7.78	1	0	flying	0.17949	1	0	62.2968500306524	-82.9639908478452	63.3057760552884	1155	1139	2
32	2023-07-03 19:44:20	7.715	1	0	flying	0.18	1	0	62.1165027116279	-82.9610379195233	63.3048440651763	1155	1139	2
32	2023-07-03 19:44:30	7.705	1	0	flying	0.182	1	0	61.9368977148525	-82.9580874123419	63.3039212294062	1155	1139	2
32	2023-07-03 19:44:40	7.735	1	0	flying	0.18	1	0	61.7577580936187	-82.9551403894811	63.3030030504555	1155	1139	2
32	2023-07-03 19:44:50	7.7	1	0	flying	0.179	1	0	61.5788063964602	-82.9521979141213	63.3020850302226	1155	1139	2
32	2023-07-03 19:45:00	7.7	1	0	flying	0.181	1	0	61.3997646558576	-82.9492610494426	63.3011626700302	1155	1139	2
32	2023-07-03 19:45:10	7.7	1	0	flying	0.18	1	0	61.2203529240174	-82.9463310661416	63.3002313365876	1155	1139	2
32	2023-07-03 19:45:20	7.7	1	0	flying	0.181	1	0	61.0407643151018	-82.9434073203121	63.2992941123721	1155	1139	2
32	2023-07-03 19:45:30	7.74	1	0	flying	0.181	1	0	60.8612723523684	-82.9404877442626	63.2983559838007	1155	1139	2
32	2023-07-03 19:45:40	7.715	1	0	flying	0.18151	1	0	60.6821234129467	-82.9375710265877	63.2974211362322	1155	1139	2
32	2023-07-03 19:45:50	7.665	1	0	flying	0.174	1	0	60.5035643210552	-82.9346558558822	63.2964937555694	1155	1139	2
32	2023-07-03 19:46:00	7.77	1	0	flying	0.177	1	0	60.3258423791455	-82.9317409207406	63.295578028251	1155	1139	2
32	2023-07-03 19:46:10	7.86	1	0	flying	0.177	1	0	60.1491629436656	-82.9288246197667	63.2946777012178	1155	1139	2
32	2023-07-03 19:46:20	7.85	1	0	flying	0.17498	1	0	59.9735804157046	-82.9259075903468	63.2937931747789	1155	1139	2
32	2023-07-03 19:46:30	7.765	1	0	flying	0.181	1	0	59.7989738605803	-82.9229913566482	63.2929219014191	1155	1139	2
32	2023-07-03 19:46:40	7.8	1	0	flying	0.185	1	0	59.6252807857687	-82.9200769120722	63.2920624466842	1155	1139	2
32	2023-07-03 19:46:50	7.705	1	0	flying	0.18151	1	0	59.4524385220215	-82.9171652500205	63.2912133759325	1155	1139	2
32	2023-07-03 19:47:00	7.745	1	0	flying	0.179	1	0	59.2803841982479	-82.9142573638943	63.2903732543404	1155	1139	2
32	2023-07-03 19:47:10	7.79	1	0	flying	0.177	1	0	59.1090125305415	-82.9113537624276	63.2895403172814	1155	1139	2
32	2023-07-03 19:47:20	7.8	1	0	flying	0.179	1	0	58.9383731758683	-82.9084566083646	63.2887140820023	1155	1139	2
32	2023-07-03 19:47:30	7.8	1	0	flying	0.18	1	0	58.7684030796144	-82.9055665672949	63.287893297181	1155	1139	2
32	2023-07-03 19:47:40	7.7	1	0	flying	0.18349	1	0	58.5990750558189	-82.9026848156266	63.2870769411309	1155	1139	2
32	2023-07-03 19:47:50	7.8	1	0	flying	0.18651	1	0	58.4303617027699	-82.8998125297681	63.286263992047	1155	1139	2
32	2023-07-03 19:48:00	7.795	1	0	flying	0.18749	1	0	58.2622353991447	-82.8969508861276	63.2854534280072	1155	1139	2
32	2023-07-03 19:48:10	8.01	1	0	flying	0.17802	1	0	58.0946506029992	-82.8941006001205	63.2846442276268	1155	1139	2
32	2023-07-03 19:48:20	7.9	1	0	flying	0.18598	1	0	57.927386938638	-82.8912609832051	63.2838336833691	1155	1139	2
32	2023-07-03 19:48:30	7.815	1	0	flying	0.19449	1	0	57.7600674071663	-82.8884277199532	63.2830188538569	1155	1139	2
32	2023-07-03 19:48:40	7.8	1	0	flying	0.19351	1	0	57.5923693484621	-82.8855978721526	63.282196819638	1155	1139	2
32	2023-07-03 19:48:50	7.8	1	0	flying	0.195	1	0	57.4239698290695	-82.8827685015907	63.2813646609222	1155	1139	2
32	2023-07-03 19:49:00	7.8	1	0	flying	0.188	1	0	57.2545456600727	-82.8799366700552	63.2805194575725	1155	1139	2
32	2023-07-03 19:49:10	7.795	1	0	flying	0.187	1	0	57.0838091975372	-82.8770994794299	63.2796587666026	1155	1139	2
32	2023-07-03 19:49:20	7.715	1	0	flying	0.188	1	0	56.911767762936	-82.8742567192213	63.2787828195496	1155	1139	2
32	2023-07-03 19:49:30	7.8	1	0	flying	0.18651	1	0	56.73868787286	-82.8714099469447	63.2778945124739	1155	1139	2
32	2023-07-03 19:49:40	7.76	1	0	flying	0.18349	1	0	56.5647369732265	-82.8685599492815	63.2769957693693	1155	1139	2
32	2023-07-03 19:49:50	7.8	1	0	flying	0.18251	1	0	56.3900827342543	-82.865707512913	63.2760885144573	1155	1139	2
32	2023-07-03 19:50:00	7.8	1	0	flying	0.182	1	0	56.2148930362103	-82.8628534245205	63.2751746721937	1155	1139	2
32	2023-07-03 19:50:10	7.8	1	0	flying	0.186	1	0	56.0393393993663	-82.8599981609897	63.2742563805784	1155	1139	2
32	2023-07-03 19:50:20	7.855	1	0	flying	0.18649	1	0	55.8635941370986	-82.8571440778959	63.2733347831998	1155	1139	2
32	2023-07-03 19:50:30	7.815	1	0	flying	0.184	1	0	55.6878399306764	-82.8542931958571	63.2724113459324	1155	1139	2
32	2023-07-03 19:50:40	7.77	1	0	flying	0.18451	1	0	55.5122564017455	-82.8514475800336	63.2714874672542	1155	1139	2
32	2023-07-03 19:50:50	7.8	1	0	flying	0.18449	1	0	55.3370232558464	-82.8486092955864	63.2705645458228	1155	1139	2
32	2023-07-03 19:51:00	7.78	1	0	flying	0.18651	1	0	55.1623202813758	-82.8457804076761	63.2696439804752	1155	1139	2
32	2023-07-03 19:51:10	7.77	1	0	flying	0.185	1	0	54.9883262740033	-82.8429631479249	63.2687270667074	1155	1139	2
32	2023-07-03 19:51:20	7.835	1	0	flying	0.18549	1	0	54.8149659993275	-82.840155597173	63.2678137805697	1155	1139	2
32	2023-07-03 19:51:30	7.89	1	0	flying	0.185	1	0	54.6420351934896	-82.837353881065	63.2669033460694	1155	1139	2
32	2023-07-03 19:51:40	7.725	1	0	flying	0.181	1	0	54.4693854273092	-82.8345550609796	63.2659952639191	1155	1139	2
32	2023-07-03 19:51:50	7.915	1	0	flying	0.18451	1	0	54.2968683167653	-82.8317561982953	63.2650890347675	1155	1139	2
32	2023-07-03 19:52:00	7.885	1	0	flying	0.185	1	0	54.124335525502	-82.8289543543908	63.2641841592002	1155	1139	2
32	2023-07-03 19:52:10	7.8	1	0	flying	0.18549	1	0	53.9516180369456	-82.8261459314525	63.2632802000746	1155	1139	2
32	2023-07-03 19:52:20	7.8	1	0	flying	0.18551	1	0	53.7787419082641	-82.8233338235785	63.262375980232	1155	1139	2
32	2023-07-03 19:52:30	7.8	1	0	flying	0.18549	1	0	53.6057873612634	-82.8205223973899	63.2614702956522	1155	1139	2
32	2023-07-03 19:52:40	7.775	1	0	flying	0.186	1	0	53.4328016698386	-82.8177151136345	63.2605619697716	1155	1139	2
32	2023-07-03 19:52:50	7.765	1	0	flying	0.19	1	0	53.2598318530649	-82.81491543306	63.2596498258774	1155	1139	2
32	2023-07-03 19:53:00	7.76	1	0	flying	0.18751	1	0	53.0869246899337	-82.8121268164142	63.2587326871068	1155	1139	2
32	2023-07-03 19:53:10	7.755	1	0	flying	0.19198	1	0	52.9141064753229	-82.8093513253307	63.257809835671	1155	1139	2
32	2023-07-03 19:53:20	7.745	1	0	flying	0.19051	1	0	52.7413920460752	-82.8065953464667	63.2568781117842	1155	1139	2
32	2023-07-03 19:53:30	7.8	1	0	flying	0.189	1	0	52.5687173678585	-82.8038608566221	63.2559355993466	1155	1139	2
32	2023-07-03 19:53:40	7.8	1	0	flying	0.187	1	0	52.3960453579991	-82.801151338518	63.2549799605592	1155	1139	2
32	2023-07-03 19:53:50	7.715	1	0	flying	0.187	1	0	52.2233388822152	-82.7984702748749	63.2540088572965	1155	1139	2
32	2023-07-03 19:54:00	7.735	1	0	flying	0.189	1	0	52.0505608799892	-82.7958211484139	63.2530199510955	1155	1139	2
32	2023-07-03 19:54:10	7.785	1	0	flying	0.19251	1	0	51.8777078800047	-82.7932065031488	63.2520118594237	1155	1139	2
32	2023-07-03 19:54:20	7.63	1	0	flying	0.187	1	0	51.7045312558921	-82.790627119656	63.2509807382138	1155	1139	2
32	2023-07-03 19:54:30	7.865	1	0	flying	0.187	1	0	51.5307819122456	-82.7880774015005	63.2499260951303	1155	1139	2
32	2023-07-03 19:54:40	7.8	1	0	flying	0.186	1	0	51.3562233809374	-82.7855543083226	63.2488462563233	1155	1139	2
32	2023-07-03 19:54:50	7.8	1	0	flying	0.18149	1	0	51.1806197199212	-82.7830547997625	63.2477395476291	1155	1139	2
32	2023-07-03 19:55:00	7.76	1	0	flying	0.18751	1	0	51.0037355465728	-82.7805758354605	63.2466042945551	1155	1139	2
32	2023-07-03 19:55:10	7.745	1	0	flying	0.18	1	0	50.8253904530702	-82.7781149894127	63.245439249444	1155	1139	2
32	2023-07-03 19:55:20	7.765	1	0	flying	0.182	1	0	50.6459914437436	-82.7756670087783	63.244252780082	1155	1139	2
32	2023-07-03 19:55:30	7.8	1	0	flying	0.18149	1	0	50.4662459396037	-82.7732266831862	63.2430574031906	1155	1139	2
32	2023-07-03 19:55:40	7.825	1	0	flying	0.185	1	0	50.2867572945215	-82.7707890398991	63.2418640934559	1155	1139	2
32	2023-07-03 19:55:50	7.825	1	0	flying	0.188	1	0	50.1081272482706	-82.7683491061793	63.2406838273795	1155	1139	2
32	2023-07-03 19:56:00	7.8	1	0	flying	0.18751	1	0	49.930828041932	-82.7659023338173	63.2395255837281	1155	1139	2
32	2023-07-03 19:56:10	7.8	1	0	flying	0.18449	1	0	49.7557101852542	-82.7634412520057	63.2384051541282	1155	1139	2
32	2023-07-03 19:56:20	7.8	1	0	flying	0.19	1	0	49.5825559044337	-82.7609691866926	63.2373177913675	1155	1139	2
32	2023-07-03 19:56:30	7.8	1	0	flying	0.19349	1	0	49.4113346718855	-82.7584868243619	63.2362627341536	1155	1139	2
32	2023-07-03 19:56:40	7.8	1	0	flying	0.192	1	0	49.2420165616419	-82.7559948514975	63.2352392209716	1155	1139	2
32	2023-07-03 19:56:50	7.8	1	0	flying	0.195	1	0	49.0745722069243	-82.7534939545832	63.2342464900922	1155	1139	2
32	2023-07-03 19:57:00	7.8	1	0	flying	0.19551	1	0	48.9089727580253	-82.7509848201027	63.2332837795809	1155	1139	2
32	2023-07-03 19:57:10	7.775	1	0	flying	0.18602	1	0	48.7451137389796	-82.7484682047956	63.2323492343392	1155	1139	2
32	2023-07-03 19:57:20	7.81	1	0	flying	0.18249	1	0	48.5829039269853	-82.7459444880656	63.2314413782298	1155	1139	2
32	2023-07-03 19:57:30	7.845	1	0	flying	0.17949	1	0	48.4219868919772	-82.7434144614802	63.2305548341183	1155	1139	2
32	2023-07-03 19:57:40	7.785	1	0	flying	0.18451	1	0	48.2620948330007	-82.7408787439636	63.2296855457185	1155	1139	2
32	2023-07-03 19:57:50	7.68	1	0	flying	0.184	1	0	48.1029598068742	-82.7383379544403	63.2288294562184	1155	1139	2
32	2023-07-03 19:58:00	7.9	1	0	flying	0.19049	1	0	47.9443136158737	-82.7357927118347	63.2279825083015	1155	1139	2
32	2023-07-03 19:58:10	7.835	1	0	flying	0.189	1	0	47.7858386018672	-82.7332430735256	63.2271402617856	1155	1139	2
32	2023-07-03 19:58:20	7.8	1	0	flying	0.189	1	0	47.6273791020631	-82.730692721688	63.226298602804	1155	1139	2
32	2023-07-03 19:58:30	7.805	1	0	flying	0.18451	1	0	47.4687247546785	-82.7281450973636	63.2254527952248	1155	1139	2
32	2023-07-03 19:58:40	7.775	1	0	flying	0.18549	1	0	47.3096703722678	-82.7256036214884	63.2245981927047	1155	1139	2
32	2023-07-03 19:58:50	7.8	1	0	flying	0.191	1	0	47.1500102569502	-82.7230717149986	63.2237301483435	1155	1139	2
32	2023-07-03 19:59:00	7.8	1	0	flying	0.19151	1	0	46.9895383215382	-82.7205527988302	63.2228440146664	1155	1139	2
32	2023-07-03 19:59:10	7.815	1	0	flying	0.18898	1	0	46.8280696598791	-82.7180483377672	63.2219364743839	1155	1139	2
32	2023-07-03 19:59:20	7.875	1	0	flying	0.18951	1	0	46.6653591882732	-82.7155669848573	63.2209995737917	1155	1139	2
32	2023-07-03 19:59:30	7.965	1	0	flying	0.193	1	0	46.5012676518022	-82.7131120287797	63.2200296559599	1155	1139	2
32	2023-07-03 19:59:40	8.17	1	0	flying	0.19449	1	0	46.3356151471756	-82.7106885026257	63.2190215672182	1155	1139	2
32	2023-07-03 19:59:50	8	1	0	flying	0.18751	1	0	46.1682230704541	-82.7083014394864	63.2179701530373	1155	1139	2
32	2023-07-03 20:00:00	7.845	1	0	flying	0.181	1	0	45.9989147394615	-82.7059558724531	63.2168702579565	1155	1139	2
32	2023-07-03 20:00:10	7.785	1	0	flying	0.186	1	0	45.8277074216982	-82.7036556314041	63.2157200120578	1155	1139	2
32	2023-07-03 20:00:20	7.73	1	0	flying	0.18251	1	0	45.6547470131381	-82.7013997556943	63.2145218327975	1155	1139	2
32	2023-07-03 20:00:30	7.78	1	0	flying	0.184	1	0	45.4807898286995	-82.6991735357662	63.2132938883989	1155	1139	2
32	2023-07-03 20:00:40	7.745	1	0	flying	0.18549	1	0	45.3064174810101	-82.6969678259754	63.2120490175888	1155	1139	2
32	2023-07-03 20:00:50	7.765	1	0	flying	0.18851	1	0	45.1322082559596	-82.6947734806773	63.2108000612601	1155	1139	2
32	2023-07-03 20:01:00	7.7	1	0	flying	0.19049	1	0	44.9587366044623	-82.6925813542274	63.2095598625187	1155	1139	2
32	2023-07-03 20:01:10	7.725	1	0	flying	0.189	1	0	44.7865579664833	-82.6903822006941	63.2083411104518	1155	1139	2
32	2023-07-03 20:01:20	7.815	1	0	flying	0.19051	1	0	44.6154771746733	-82.6881720727428	63.2071432582752	1155	1139	2
32	2023-07-03 20:01:30	7.825	1	0	flying	0.19198	1	0	44.4451533212422	-82.6859532001027	63.205960416013	1155	1139	2
32	2023-07-03 20:01:40	7.8	1	0	flying	0.192	1	0	44.2752905942263	-82.683724885025	63.2047888722321	1155	1139	2
32	2023-07-03 20:01:50	7.8	1	0	flying	0.19251	1	0	44.1055939196313	-82.6814864297609	63.2036249148795	1155	1139	2
32	2023-07-03 20:02:00	7.8	1	0	flying	0.191	1	0	43.9357689035906	-82.6792371365615	63.2024648312951	1155	1139	2
32	2023-07-03 20:02:10	7.8	1	0	flying	0.193	1	0	43.7655312746405	-82.6769773121379	63.2013044993941	1155	1139	2
32	2023-07-03 20:02:20	7.75	1	0	flying	0.191	1	0	43.5949353253894	-82.6747037870459	63.2001463939754	1155	1139	2
32	2023-07-03 20:02:30	7.89	1	0	flying	0.192	1	0	43.4241480834861	-82.6724154131096	63.1989934848203	1155	1139	2
32	2023-07-03 20:02:40	7.865	1	0	flying	0.19149	1	0	43.2532945667239	-82.6701105091634	63.1978484502398	1155	1139	2
32	2023-07-03 20:02:50	8	1	0	flying	0.19051	1	0	43.082499299631	-82.6677873940417	63.1967139689646	1155	1139	2
32	2023-07-03 20:03:00	7.7	1	0	flying	0.189	1	0	42.9118863920184	-82.6654443865791	63.1955927201365	1155	1139	2
32	2023-07-03 20:03:10	7.83	1	0	flying	0.192	1	0	42.7415663830335	-82.6630809161551	63.1944865953334	1155	1139	2
32	2023-07-03 20:03:20	7.875	1	0	flying	0.19249	1	0	42.5716796657971	-82.6606939290989	63.1933992531651	1155	1139	2
32	2023-07-03 20:03:30	7.8	1	0	flying	0.19151	1	0	42.4023281861345	-82.6582845817956	63.1923315308093	1155	1139	2
32	2023-07-03 20:03:40	7.845	1	0	flying	0.19649	1	0	42.2336264810352	-82.6558525138953	63.1912852613441	1155	1139	2
32	2023-07-03 20:03:50	7.795	1	0	flying	0.19551	1	0	42.0656893650069	-82.6533973650482	63.1902622780683	1155	1139	2
32	2023-07-03 20:04:00	7.8	1	0	flying	0.19649	1	0	41.8986320419867	-82.6509187749044	63.1892644144859	1155	1139	2
32	2023-07-03 20:04:10	7.8	1	0	flying	0.19551	1	0	41.7324124267299	-82.6484184341797	63.1882901740927	1155	1139	2
32	2023-07-03 20:04:20	7.8	1	0	flying	0.19449	1	0	41.56707412856	-82.6458950773771	63.187340862118	1155	1139	2
32	2023-07-03 20:04:30	7.845	1	0	flying	0.194	1	0	41.4020669312106	-82.6433587348321	63.1864033010218	1155	1139	2
32	2023-07-03 20:04:40	7.97	1	0	flying	0.193	1	0	41.2370088955403	-82.6408154554192	63.1854688395697	1155	1139	2
32	2023-07-03 20:04:50	7.795	1	0	flying	0.19551	1	0	41.0715177895758	-82.6382712880129	63.184528825402	1155	1139	2
32	2023-07-03 20:05:00	7.83	1	0	flying	0.193	1	0	40.9052110789825	-82.6357322814876	63.1835746050303	1155	1139	2
32	2023-07-03 20:05:10	7.865	1	0	flying	0.19349	1	0	40.7377537316573	-82.6332037567996	63.1825985873556	1155	1139	2
32	2023-07-03 20:05:20	8.165	1	0	flying	0.199	1	0	40.5692664500426	-82.6306913966497	63.181599375721	1155	1139	2
32	2023-07-03 20:05:30	8.065	1	0	flying	0.19551	1	0	40.4001864686075	-82.6281941772072	63.1805836550226	1155	1139	2
32	2023-07-03 20:05:40	8.085	1	0	flying	0.191	1	0	40.2308530054502	-82.6257138490325	63.1795552246089	1155	1139	2
32	2023-07-03 20:05:50	7.95	1	0	flying	0.196	1	0	40.0616053814024	-82.6232521626857	63.1785178843488	1155	1139	2
32	2023-07-03 20:06:00	7.93	1	0	flying	0.194	1	0	39.8927829201224	-82.6208108687271	63.1774754346465	1155	1139	2
32	2023-07-03 20:06:10	7.795	1	0	flying	0.193	1	0	39.7246952265879	-82.6183921580663	63.1764310201443	1155	1139	2
32	2023-07-03 20:06:20	7.54	1	0	flying	0.19349	1	0	39.5580088966684	-82.615992864855	63.1753957245368	1155	1139	2
32	2023-07-03 20:06:30	7.535	1	0	flying	0.194	1	0	39.393240044784	-82.6136074315421	63.1743798350803	1155	1139	2
32	2023-07-03 20:06:40	7.6	1	0	flying	0.198	1	0	39.230970005585	-82.6112315655235	63.173393879377	1155	1139	2
32	2023-07-03 20:06:50	7.595	1	0	flying	0.197	1	0	39.071779741966	-82.6088609741953	63.1724483863903	1155	1139	2
32	2023-07-03 20:07:00	7.575	1	0	flying	0.2	1	0	38.9162505721527	-82.6064913649532	63.171553886317	1155	1139	2
32	2023-07-03 20:07:10	7.6	1	0	flying	0.19651	1	0	38.7646541808404	-82.6041178917355	63.1707168390358	1155	1139	2
32	2023-07-03 20:07:20	7.695	1	0	flying	0.191	1	0	38.6173010377606	-82.6017395941584	63.1699421000648	1155	1139	2
32	2023-07-03 20:07:30	7.69	1	0	flying	0.19549	1	0	38.4732910389096	-82.5993589609971	63.1692155993017	1155	1139	2
32	2023-07-03 20:07:40	8.13	1	0	flying	0.19251	1	0	38.3321204168518	-82.596976731301	63.1685297882196	1155	1139	2
32	2023-07-03 20:07:50	8.785	1	0	flying	0.19849	1	0	38.1932851794023	-82.5945936441195	63.1678771173798	1155	1139	2
32	2023-07-03 20:08:00	7.825	1	0	flying	0.19251	1	0	38.0562805459444	-82.5922104385022	63.1672500365282	1155	1139	2
32	2023-07-03 20:08:10	7.945	1	0	flying	0.19849	1	0	37.9203574267819	-82.5898271312555	63.1666379811277	1155	1139	2
32	2023-07-03 20:08:20	7.66	1	0	flying	0.19651	1	0	37.7852753985266	-82.5874461364489	63.1660362397398	1155	1139	2
32	2023-07-03 20:08:30	8.035	1	0	flying	0.196	1	0	37.6501741969083	-82.5850679741374	63.1654324735808	1155	1139	2
32	2023-07-03 20:08:40	8.175	1	0	flying	0.199	1	0	37.5143600475259	-82.5826937910278	63.1648163739741	1155	1139	2
32	2023-07-03 20:08:50	8	1	0	flying	0.19949	1	0	37.3771366798964	-82.5803247338265	63.1641776313536	1155	1139	2
32	2023-07-03 20:09:00	7.79	1	0	flying	0.196	1	0	37.2378056870822	-82.5779619492399	63.1635059352014	1155	1139	2
32	2023-07-03 20:09:10	7.72	1	0	flying	0.19351	1	0	37.0958602911318	-82.5756068170734	63.1627935427204	1155	1139	2
32	2023-07-03 20:09:20	7.67	1	0	flying	0.196	1	0	36.9510258373448	-82.5732583593996	63.1620372199565	1155	1139	2
32	2023-07-03 20:09:30	7.82	1	0	flying	0.197	1	0	36.8039081657763	-82.5709126749474	63.1612475641085	1155	1139	2
32	2023-07-03 20:09:40	8.805	1	0	flying	0.19549	1	0	36.6548224837855	-82.5685672580481	63.160430346031	1155	1139	2
32	2023-07-03 20:09:50	8.1	1	0	flying	0.19551	1	0	36.5040850198567	-82.5662196030332	63.1595913371407	1155	1139	2
32	2023-07-03 20:10:00	7.65	1	0	flying	0.19549	1	0	36.3520127183941	-82.563867204234	63.1587363094653	1155	1139	2
32	2023-07-03 20:10:10	8.565	1	0	flying	0.19751	1	0	36.1989901312913	-82.5615073657685	63.1578720724295	1155	1139	2
32	2023-07-03 20:10:20	8.805	1	0	flying	0.19949	1	0	36.0447302321497	-82.5591401462992	63.1569946007657	1155	1139	2
32	2023-07-03 20:10:30	8.195	1	0	flying	0.2	1	0	35.8890738455144	-82.5567679166984	63.1561004095687	1155	1139	2
32	2023-07-03 20:10:40	8.065	1	0	flying	0.194	1	0	35.7318183632019	-82.554391889584	63.1551860304202	1155	1139	2
32	2023-07-03 20:10:50	7.94	1	0	flying	0.19651	1	0	35.5727613127706	-82.5520132775737	63.1542479944255	1155	1139	2
32	2023-07-03 20:11:00	7.7	1	0	flying	0.196	1	0	35.41170052678	-82.5496332932856	63.1532828321876	1155	1139	2
32	2023-07-03 20:11:10	8.25	1	0	flying	0.195	1	0	35.2486518694174	-82.547251303494	63.152291094921	1155	1139	2
32	2023-07-03 20:11:20	7.905	1	0	flying	0.194	1	0	35.0836972643148	-82.5448783524635	63.1512679738114	1155	1139	2
32	2023-07-03 20:11:30	7.92	1	0	flying	0.19549	1	0	34.9180791033364	-82.5425246568734	63.150225259097	1155	1139	2
32	2023-07-03 20:11:40	7.755	1	0	flying	0.19949	1	0	34.7526769161207	-82.5402008681553	63.1491694501394	1155	1139	2
32	2023-07-03 20:11:50	7.815	1	0	flying	0.19702	1	0	34.5883704861142	-82.5379176377409	63.1481070472243	1155	1139	2
32	2023-07-03 20:12:00	7.66	1	0	flying	0.18949	1	0	34.4259043949404	-82.5356823836098	63.1470444058914	1155	1139	2
32	2023-07-03 20:12:10	8.02	1	0	flying	0.195	1	0	34.2665566492553	-82.5335148774989	63.1459886674778	1155	1139	2
32	2023-07-03 20:12:20	8.445	1	0	flying	0.199	1	0	34.1099019960824	-82.5314021586648	63.1449408502011	1155	1139	2
32	2023-07-03 20:12:30	7.99	1	0	flying	0.195	1	0	33.9558719306533	-82.5293387646102	63.1439029197131	1155	1139	2
32	2023-07-03 20:12:40	7.76	1	0	flying	0.201	1	0	33.8043971853156	-82.5273192328381	63.1428768419386	1155	1139	2
32	2023-07-03 20:12:50	8.12	1	0	flying	0.195	1	0	33.6554076497904	-82.5253381008511	63.1418645830677	1155	1139	2
32	2023-07-03 20:13:00	7.815	1	0	flying	0.19749	1	0	33.5088323260781	-82.5233899061522	63.1408681095478	1155	1139	2
32	2023-07-03 20:13:10	7.585	1	0	flying	0.20051	1	0	33.3645033684207	-82.5214684677578	63.1398884326287	1155	1139	2
32	2023-07-03 20:13:20	7.68	1	0	flying	0.19851	1	0	33.2226041991116	-82.5195710235115	63.1389296440815	1155	1139	2
32	2023-07-03 20:13:30	7.995	1	0	flying	0.194	1	0	33.0830741362874	-82.5176941713844	63.1379927691381	1155	1139	2
32	2023-07-03 20:13:40	8.33	1	0	flying	0.19649	1	0	32.9459278979375	-82.5158345218654	63.1370798918315	1155	1139	2
32	2023-07-03 20:13:50	7.71	1	0	flying	0.195	1	0	32.8111797267402	-82.5139886854434	63.136193096401	1155	1139	2
32	2023-07-03 20:14:00	7.76	1	0	flying	0.19451	1	0	32.6788435261714	-82.5121532726072	63.1353344672741	1155	1139	2
32	2023-07-03 20:14:10	7.575	1	0	flying	0.19649	1	0	32.5485848758521	-82.5103229119654	63.1345022714052	1155	1139	2
32	2023-07-03 20:14:20	7.635	1	0	flying	0.19551	1	0	32.4205866610392	-82.5084990738315	63.1336983107101	1155	1139	2
32	2023-07-03 20:14:30	7.975	1	0	flying	0.196	1	0	32.2938071864521	-82.5066815522907	63.1329080458205	1155	1139	2
32	2023-07-03 20:14:40	8.315	1	0	flying	0.19849	1	0	32.1675758557134	-82.5048703253545	63.1321220463072	1155	1139	2
32	2023-07-03 20:14:50	8.225	1	0	flying	0.194	1	0	32.0412228793771	-82.5030653710346	63.1313308807092	1155	1139	2
32	2023-07-03 20:15:00	9.02	1	0	flying	0.19751	1	0	31.9140793552766	-82.5012666673423	63.1305251165316	1155	1139	2
32	2023-07-03 20:15:10	8.87	1	0	flying	0.19249	1	0	31.7855784079643	-82.4994738772125	63.1296969168181	1155	1139	2
32	2023-07-03 20:15:20	8.205	1	0	flying	0.195	1	0	31.6551507480025	-82.4976867752938	63.1288383284799	1155	1139	2
32	2023-07-03 20:15:30	8.325	1	0	flying	0.19551	1	0	31.52271986799	-82.4959026884358	63.1279496824275	1155	1139	2
32	2023-07-03 20:15:40	7.825	1	0	flying	0.19249	1	0	31.3880355550562	-82.4941199264389	63.1270283032811	1155	1139	2
32	2023-07-03 20:15:50	7.76	1	0	flying	0.19251	1	0	31.2508488859805	-82.4923367991032	63.1260715152149	1155	1139	2
32	2023-07-03 20:16:00	7.74	1	0	flying	0.19449	1	0	31.111159871013	-82.4905522103327	63.1250798200781	1155	1139	2
32	2023-07-03 20:16:10	8.02	1	0	flying	0.19651	1	0	30.96822016206	-82.4887633349967	63.1240440491432	1155	1139	2
32	2023-07-03 20:16:20	8.215	1	0	flying	0.19349	1	0	30.8224615084353	-82.4869693356746	63.1229706387791	1155	1139	2
32	2023-07-03 20:16:30	7.88	1	0	flying	0.19351	1	0	30.6740221389581	-82.4851688057595	63.1218621846149	1155	1139	2
32	2023-07-03 20:16:40	8.145	1	0	flying	0.19349	1	0	30.5230400276365	-82.4833603386442	63.120721282544	1155	1139	2
32	2023-07-03 20:16:50	7.71	1	0	flying	0.197	1	0	30.3696526573884	-82.4815425277218	63.1195505287546	1155	1139	2
32	2023-07-03 20:17:00	7.68	1	0	flying	0.198	1	0	30.2139967990698	-82.4797139663853	63.118352519757	1155	1139	2
32	2023-07-03 20:17:10	7.64	1	0	flying	0.19651	1	0	30.0564991281391	-82.4778744155793	63.1171333622921	1155	1139	2
32	2023-07-03 20:17:20	7.645	1	0	flying	0.195	1	0	29.8972623761462	-82.4760238655405	63.1158944217021	1155	1139	2
32	2023-07-03 20:17:30	7.605	1	0	flying	0.19449	1	0	29.7375259139547	-82.4741695476725	63.1146493147743	1155	1139	2
32	2023-07-03 20:17:40	7.6	1	0	flying	0.19451	1	0	29.578175940076	-82.4723162789273	63.1134080286348	1155	1139	2
32	2023-07-03 20:17:50	7.7	1	0	flying	0.19749	1	0	29.4200940651957	-82.4704688762568	63.1121805521188	1155	1139	2
32	2023-07-03 20:18:00	8.15	1	0	flying	0.202	1	0	29.2641573178842	-82.4686321566129	63.1109768757407	1155	1139	2
32	2023-07-03 20:18:10	7.9	1	0	flying	0.19251	1	0	29.1110659082993	-82.4668097437489	63.1098051767163	1155	1139	2
32	2023-07-03 20:18:20	7.795	1	0	flying	0.19449	1	0	28.9610857377801	-82.4650051432052	63.1086674368124	1155	1139	2
32	2023-07-03 20:18:30	7.93	1	0	flying	0.198	1	0	28.813488807709	-82.4632160910718	63.1075545049821	1155	1139	2
32	2023-07-03 20:18:40	7.99	1	0	flying	0.198	1	0	28.667899531759	-82.4614423593154	63.1064611253945	1155	1139	2
32	2023-07-03 20:18:50	7.705	1	0	flying	0.196	1	0	28.5239448810497	-82.4596837199027	63.1053820413773	1155	1139	2
32	2023-07-03 20:19:00	7.665	1	0	flying	0.19751	1	0	28.3812543025609	-82.4579399448002	63.1043119954479	1155	1139	2
32	2023-07-03 20:19:10	7.54	1	0	flying	0.19998	1	0	28.2394801090168	-82.4562109380014	63.1032459512675	1155	1139	2
32	2023-07-03 20:19:20	7.955	1	0	flying	0.20051	1	0	28.0978335050614	-82.4544920921863	63.1021750050942	1155	1139	2
32	2023-07-03 20:19:30	8.01	1	0	flying	0.19751	1	0	27.9554912558691	-82.4527768959347	63.1010908128897	1155	1139	2
32	2023-07-03 20:19:40	8.205	1	0	flying	0.19749	1	0	27.8116517559207	-82.4510597208816	63.0999847763893	1155	1139	2
32	2023-07-03 20:19:50	8.205	1	0	flying	0.198	1	0	27.6655175171393	-82.4493349386621	63.0988482959772	1155	1139	2
32	2023-07-03 20:20:00	7.935	1	0	flying	0.196	1	0	27.5162957649619	-82.4475969209112	63.0976727706092	1155	1139	2
32	2023-07-03 20:20:10	7.905	1	0	flying	0.196	1	0	27.3633216534479	-82.4458406464283	63.0964510543879	1155	1139	2
32	2023-07-03 20:20:20	7.82	1	0	flying	0.19551	1	0	27.2065753794322	-82.4440646792948	63.0951833771948	1155	1139	2
32	2023-07-03 20:20:30	8.075	1	0	flying	0.195	1	0	27.0467531393345	-82.4422720291964	63.0938779659982	1155	1139	2
32	2023-07-03 20:20:40	7.99	1	0	flying	0.19349	1	0	26.8842815066416	-82.4404639588767	63.0925401264424	1155	1139	2
32	2023-07-03 20:20:50	7.705	1	0	flying	0.196	1	0	26.7195843039129	-82.4386417310791	63.0911751650304	1155	1139	2
32	2023-07-03 20:21:00	7.63	1	0	flying	0.19551	1	0	26.5530821524589	-82.4368066085473	63.089788389178	1155	1139	2
32	2023-07-03 20:21:10	7.675	1	0	flying	0.19649	1	0	26.3852710812446	-82.4349603107768	63.0883860227283	1155	1139	2
32	2023-07-03 20:21:20	7.9	1	0	flying	0.193	1	0	26.2161870700282	-82.4331028750998	63.086968409275	1155	1139	2
32	2023-07-03 20:21:30	7.535	1	0	flying	0.197	1	0	26.0460197853342	-82.4312358114903	63.0855373170488	1155	1139	2
32	2023-07-03 20:21:40	7.72	1	0	flying	0.198	1	0	25.874914081113	-82.4293601152927	63.0840941627391	1155	1139	2
32	2023-07-03 20:21:50	7.6	1	0	flying	0.196	1	0	25.7030141501041	-82.4274767818512	63.0826403633017	1155	1139	2
32	2023-07-03 20:22:00	7.58	1	0	flying	0.197	1	0	25.5304634636226	-82.4255868065099	63.0811773359638	1155	1139	2
32	2023-07-03 20:22:10	7.79	1	0	flying	0.19351	1	0	25.3574573375243	-82.4236922573484	63.0797066284775	1155	1139	2
32	2023-07-03 20:22:20	7.865	1	0	flying	0.19849	1	0	25.1840375322816	-82.4217893608353	63.0782311675947	1155	1139	2
32	2023-07-03 20:22:30	7.855	1	0	flying	0.195	1	0	25.0103351950188	-82.4198754537911	63.0767546288594	1155	1139	2
32	2023-07-03 20:22:40	7.815	1	0	flying	0.194	1	0	24.8364553215785	-82.4179477599371	63.0752804295358	1155	1139	2
32	2023-07-03 20:22:50	7.535	1	0	flying	0.193	1	0	24.6624980568153	-82.416003502995	63.0738119875823	1155	1139	2
32	2023-07-03 20:23:00	7.6	1	0	flying	0.199	1	0	24.4885586401569	-82.4140399066865	63.0723527216465	1155	1139	2
32	2023-07-03 20:23:10	7.6	1	0	flying	0.194	1	0	24.3147720581554	-82.4120569600805	63.0709049204559	1155	1139	2
32	2023-07-03 20:23:20	7.76	1	0	flying	0.193	1	0	24.1410784137699	-82.4100452493632	63.0694740996809	1155	1139	2
32	2023-07-03 20:23:30	7.935	1	0	flying	0.19451	1	0	23.9674954302844	-82.4080035541664	63.0680616440861	1155	1139	2
32	2023-07-03 20:23:40	7.82	1	0	flying	0.194	1	0	23.7940136027729	-82.4059278791179	63.0666704111925	1155	1139	2
32	2023-07-03 20:23:50	7.89	1	0	flying	0.19649	1	0	23.6206194268945	-82.4038142288458	63.065303259026	1155	1139	2
32	2023-07-03 20:24:00	7.66	1	0	flying	0.196	1	0	23.4472957517659	-82.4016586079781	63.0639630460944	1155	1139	2
32	2023-07-03 20:24:10	7.835	1	0	flying	0.191	1	0	23.2740342241601	-82.3994605535993	63.0626503850148	1155	1139	2
32	2023-07-03 20:24:20	7.665	1	0	flying	0.19751	1	0	23.1006509296481	-82.3972116515769	63.0613685296483	1155	1139	2
32	2023-07-03 20:24:30	7.69	1	0	flying	0.19549	1	0	22.9270361031126	-82.3949178419292	63.0601119894402	1155	1139	2
32	2023-07-03 20:24:40	8	1	0	flying	0.19449	1	0	22.7530480080553	-82.3925798919615	63.0588782536415	1155	1139	2
32	2023-07-03 20:24:50	7.835	1	0	flying	0.19502	1	0	22.5785480779484	-82.3901985689788	63.057664811018	1155	1139	2
32	2023-07-03 20:25:00	7.745	1	0	flying	0.19549	1	0	22.4034006746294	-82.3877746402863	63.056469149869	1155	1139	2
32	2023-07-03 20:25:10	8.145	1	0	flying	0.195	1	0	22.227497701213	-82.3853103126437	63.05528814807	1155	1139	2
32	2023-07-03 20:25:20	7.82	1	0	flying	0.19551	1	0	22.050691219476	-82.3828045030626	63.0541203133575	1155	1139	2
32	2023-07-03 20:25:30	7.92	1	0	flying	0.187	1	0	21.8729470512374	-82.3802610453978	63.0529625141191	1155	1139	2
32	2023-07-03 20:25:40	8.355	1	0	flying	0.18451	1	0	21.694191637757	-82.3776820688573	63.051812130114	1155	1139	2
32	2023-07-03 20:25:50	7.915	1	0	flying	0.18349	1	0	21.5143537289331	-82.3750697026491	63.0506665406788	1155	1139	2
32	2023-07-03 20:26:00	8.005	1	0	flying	0.193	1	0	21.3333642640168	-82.3724260759813	63.0495231247329	1155	1139	2
32	2023-07-03 20:26:10	8.125	1	0	flying	0.19349	1	0	21.1513188525738	-82.3697586466793	63.048378136761	1155	1139	2
32	2023-07-03 20:26:20	7.6	1	0	flying	0.19551	1	0	20.9683592965284	-82.3670588135107	63.0472402970373	1155	1139	2
32	2023-07-03 20:26:30	7.945	1	0	flying	0.19249	1	0	20.7853139445272	-82.3643309767404	63.046120611801	1155	1139	2
32	2023-07-03 20:26:40	8.605	1	0	flying	0.19351	1	0	20.6028109776145	-82.3615755262619	63.0450297093707	1155	1139	2
32	2023-07-03 20:26:50	8.015	1	0	flying	0.19449	1	0	20.4214740191751	-82.3587928519686	63.043978219593	1155	1139	2
32	2023-07-03 20:27:00	8.195	1	0	flying	0.196	1	0	20.2419238661114	-82.3559833437539	63.0429767737166	1155	1139	2
32	2023-07-03 20:27:10	8.555	1	0	flying	0.19402	1	0	20.0645540362576	-82.3531468207201	63.042032532132	1155	1139	2
32	2023-07-03 20:27:20	8.355	1	0	flying	0.19398	1	0	19.8896569470664	-82.3502910575175	63.0411449681037	1155	1139	2
32	2023-07-03 20:27:30	8	1	0	flying	0.197	1	0	19.7167069850279	-82.3474298661242	63.0402949175725	1155	1139	2
32	2023-07-03 20:27:40	7.84	1	0	flying	0.195	1	0	19.5454366473364	-82.3445742869866	63.0394696273194	1155	1139	2
32	2023-07-03 20:27:50	7.93	1	0	flying	0.19751	1	0	19.3755802030814	-82.3417353605509	63.0386563425863	1155	1139	2
32	2023-07-03 20:28:00	7.575	1	0	flying	0.19749	1	0	19.2068726444119	-82.3389241272634	63.0378423071557	1155	1139	2
32	2023-07-03 20:28:10	7.635	1	0	flying	0.197	1	0	19.0390391768375	-82.3361516687816	63.0370145504513	1155	1139	2
32	2023-07-03 20:28:20	8.415	1	0	flying	0.19851	1	0	18.8721004215016	-82.3334178636828	63.036173484942	1155	1139	2
32	2023-07-03 20:28:30	7.825	1	0	flying	0.194	1	0	18.7058661893959	-82.3307120944745	63.0353236915571	1155	1139	2
32	2023-07-03 20:28:40	7.94	1	0	flying	0.195	1	0	18.5402506445878	-82.3280285920665	63.0344679494682	1155	1139	2
32	2023-07-03 20:28:50	7.77	1	0	flying	0.19849	1	0	18.3751673958491	-82.3253615873684	63.0336090381688	1155	1139	2
32	2023-07-03 20:29:00	7.8	1	0	flying	0.19551	1	0	18.2105292528962	-82.3227053112898	63.0327497374794	1155	1139	2
32	2023-07-03 20:29:10	7.66	1	0	flying	0.19449	1	0	18.0462384388105	-82.3200535545438	63.0318929905714	1155	1139	2
32	2023-07-03 20:29:20	7.685	1	0	flying	0.19551	1	0	17.8821377842862	-82.3174046780285	63.0310373049294	1155	1139	2
32	2023-07-03 20:29:30	7.715	1	0	flying	0.19449	1	0	17.7181125764756	-82.3147591797107	63.0301803150698	1155	1139	2
32	2023-07-03 20:29:40	7.955	1	0	flying	0.19251	1	0	17.5540214301348	-82.3121163965763	63.0293200544871	1155	1139	2
32	2023-07-03 20:29:50	8.115	1	0	flying	0.18749	1	0	17.389723465315	-82.3094756656114	63.0284545564424	1155	1139	2
32	2023-07-03 20:30:00	7.725	1	0	flying	0.19251	1	0	17.225078379721	-82.3068363238021	63.0275818539601	1155	1139	2
32	2023-07-03 20:30:10	7.5	1	0	flying	0.192	1	0	17.0599339554405	-82.304197103448	63.0267002177832	1155	1139	2
32	2023-07-03 20:30:20	8.14	1	0	flying	0.192	1	0	16.8946601952307	-82.3015616102193	63.025813327496	1155	1139	2
32	2023-07-03 20:30:30	8.22	1	0	flying	0.192	1	0	16.7297884513637	-82.2989332444534	63.0249278517911	1155	1139	2
32	2023-07-03 20:30:40	8.025	1	0	flying	0.193	1	0	16.5657915792848	-82.2963154101624	63.0240494669297	1155	1139	2
32	2023-07-03 20:30:50	7.8	1	0	flying	0.194	1	0	16.4031408149579	-82.2937115113582	63.0231838498548	1155	1139	2
32	2023-07-03 20:31:00	8.145	1	0	flying	0.19549	1	0	16.2423058604059	-82.2911249520527	63.0223366781724	1155	1139	2
32	2023-07-03 20:31:10	7.465	1	0	flying	0.19251	1	0	16.0834921423746	-82.2885568607915	63.0215107494526	1155	1139	2
32	2023-07-03 20:31:20	7.37	1	0	flying	0.19549	1	0	15.9271919182131	-82.2860112816237	63.0207116815028	1155	1139	2
32	2023-07-03 20:31:30	7.75	1	0	flying	0.19451	1	0	15.7726196471939	-82.2834807688554	63.0199314154944	1155	1139	2
32	2023-07-03 20:31:40	7.705	1	0	flying	0.19349	1	0	15.6194156408452	-82.2809617903124	63.0191663633418	1155	1139	2
32	2023-07-03 20:31:50	8.03	1	0	flying	0.197	1	0	15.4672208957662	-82.2784508138207	63.0184129365539	1155	1139	2
32	2023-07-03 20:32:00	8.305	1	0	flying	0.19451	1	0	15.3156769636945	-82.275944307206	63.0176675462502	1155	1139	2
32	2023-07-03 20:32:10	8.15	1	0	flying	0.193	1	0	15.1644172520828	-82.2734385592987	63.0169265891642	1155	1139	2
32	2023-07-03 20:32:20	7.745	1	0	flying	0.19449	1	0	15.0128464718832	-82.2709304228026	63.0161819767022	1155	1139	2
32	2023-07-03 20:32:30	7.83	1	0	flying	0.193	1	0	14.8603722032513	-82.2684177663445	63.0154248650524	1155	1139	2
32	2023-07-03 20:32:40	8.275	1	0	flying	0.194	1	0	14.7063859436711	-82.2658979033731	63.0146465226488	1155	1139	2
32	2023-07-03 20:32:50	7.515	1	0	flying	0.19351	1	0	14.5502817856342	-82.2633681473373	63.0138382169545	1155	1139	2
32	2023-07-03 20:33:00	7.505	1	0	flying	0.191	1	0	14.3914577634949	-82.2608258116856	63.0129912143854	1155	1139	2
32	2023-07-03 20:33:10	7.635	1	0	flying	0.195	1	0	14.229455132846	-82.2582702297957	63.0120976535413	1155	1139	2
32	2023-07-03 20:33:20	7.82	1	0	flying	0.18949	1	0	14.0643739646968	-82.2556944616493	63.0111644240627	1155	1139	2
32	2023-07-03 20:33:30	7.485	1	0	flying	0.19551	1	0	13.8969139682974	-82.2530953642377	63.0102062166523	1155	1139	2
32	2023-07-03 20:33:40	7.545	1	0	flying	0.19449	1	0	13.7275611436797	-82.2504688715247	63.0092347721395	1155	1139	2
32	2023-07-03 20:33:50	7.725	1	0	flying	0.193	1	0	13.5567926587259	-82.2478109174742	63.0082618328881	1155	1139	2
32	2023-07-03 20:34:00	7.745	1	0	flying	0.192	1	0	13.3850763047803	-82.2451174360499	63.0072991428263	1155	1139	2
32	2023-07-03 20:34:10	7.63	1	0	flying	0.19351	1	0	13.2128876107266	-82.2423855561855	63.0063577924581	1155	1139	2
32	2023-07-03 20:34:20	7.61	1	0	flying	0.191	1	0	13.040407218191	-82.2396131627859	63.0054430186934	1155	1139	2
32	2023-07-03 20:34:30	7.7	1	0	flying	0.194	1	0	12.8678855875706	-82.2368062880394	63.0045548006048	1155	1139	2
32	2023-07-03 20:34:40	7.745	1	0	flying	0.19649	1	0	12.6955428112597	-82.2339676577744	63.0036951762193	1155	1139	2
32	2023-07-03 20:34:50	7.89	1	0	flying	0.19451	1	0	12.5236008282682	-82.231099997819	63.0028661837237	1155	1139	2
32	2023-07-03 20:35:00	7.795	1	0	flying	0.19	1	0	12.352283930697	-82.2282060340013	63.0020698614442	1155	1139	2
32	2023-07-03 20:35:10	7.69	1	0	flying	0.192	1	0	12.1816593374245	-82.2252919438641	63.0013025266051	1155	1139	2
32	2023-07-03 20:35:20	7.52	1	0	flying	0.19249	1	0	12.0125090357322	-82.2223550504995	63.0005806824407	1155	1139	2
32	2023-07-03 20:35:30	7.59	1	0	flying	0.194	1	0	11.8451664175821	-82.2194028027576	62.9999043359157	1155	1139	2
32	2023-07-03 20:35:40	7.695	1	0	flying	0.195	1	0	11.680146031961	-82.2164394664667	62.9992792549004	1155	1139	2
32	2023-07-03 20:35:50	7.81	1	0	flying	0.193	1	0	11.5179719809777	-82.2134693074553	62.9987112075082	1155	1139	2
32	2023-07-03 20:36:00	7.745	1	0	flying	0.19451	1	0	11.3591807338352	-82.2104965915518	62.9982059619889	1155	1139	2
32	2023-07-03 20:36:10	8.48	1	0	flying	0.19449	1	0	11.2040435920781	-82.2075245089382	62.9977650794284	1155	1139	2
32	2023-07-03 20:36:20	8.66	1	0	flying	0.19551	1	0	11.0525183339374	-82.2045572400431	62.9973834822443	1155	1139	2
32	2023-07-03 20:36:30	7.84	1	0	flying	0.192	1	0	10.9033148348328	-82.2015959411326	62.9970361753237	1155	1139	2
32	2023-07-03 20:36:40	7.48	1	0	flying	0.195	1	0	10.7555261034681	-82.1986426303462	62.9967048113628	1155	1139	2
32	2023-07-03 20:36:50	7.5	1	0	flying	0.19549	1	0	10.6082180415425	-82.1956993258239	62.9963710421644	1155	1139	2
32	2023-07-03 20:37:00	8.325	1	0	flying	0.193	1	0	10.4604269524166	-82.1927680457053	62.9960165186812	1155	1139	2
32	2023-07-03 20:37:10	8.16	1	0	flying	0.195	1	0	10.3111182050025	-82.1898462557403	62.9956255846103	1155	1139	2
32	2023-07-03 20:37:20	8.115	1	0	flying	0.19102	1	0	10.1602309177333	-82.1869543000689	62.9951826567722	1155	1139	2
32	2023-07-03 20:37:30	8.37	1	0	flying	0.18949	1	0	10.0081497204141	-82.1841041188468	62.9946863919587	1155	1139	2
32	2023-07-03 20:37:40	8.88	1	0	flying	0.19249	1	0	9.85506859899522	-82.1813102015961	62.9941302641178	1155	1139	2
32	2023-07-03 20:37:50	8.355	1	0	flying	0.19051	1	0	9.70118397352054	-82.1785870378388	62.9935077463554	1155	1139	2
32	2023-07-03 20:38:00	8.91	1	0	flying	0.19	1	0	9.5467029332662	-82.175949117097	62.9928123107937	1155	1139	2
32	2023-07-03 20:38:10	8.55	1	0	flying	0.19	1	0	9.39166000077546	-82.1733940032866	62.9920465643521	1155	1139	2
32	2023-07-03 20:38:20	8.06	1	0	flying	0.191	1	0	9.23878055377505	-82.1709777690979	62.9912155460135	1155	1139	2
32	2023-07-03 20:38:30	8.325	1	0	flying	0.191	1	0	9.09104696509133	-82.168701011979	62.9903691614125	1155	1139	2
32	2023-07-03 20:38:40	8.795	1	0	flying	0.18951	1	0	8.95149081406541	-82.1665842022785	62.9895437420125	1155	1139	2
32	2023-07-03 20:38:50	8.775	1	0	flying	0.19149	1	0	8.82312078698358	-82.1646478103452	62.9887756233566	1155	1139	2
32	2023-07-03 20:39:00	8.21	1	0	flying	0.192	1	0	8.70891783879577	-82.1629123065278	62.9881011445803	1155	1139	2
32	2023-07-03 20:39:10	NA	0	0	swimming	0.20198	1	0	8.61073514310074	-82.1613828189979	62.9875490166092	1155	1139	2
32	2023-07-03 20:39:20	NA	0	0	swimming	0.21349	1	0	8.53031970032496	-82.1600846403764	62.9871309700994	1155	1139	2
32	2023-07-03 20:39:30	NA	0	0	swimming	0.21051	1	0	8.46417554544277	-82.1589781453925	62.9868163495866	1155	1139	2
32	2023-07-03 20:39:40	NA	0	0	swimming	0.20851	1	0	8.41066245976744	-82.1580466383293	62.986589262459	1155	1139	2
32	2023-07-03 20:39:50	NA	0	0	swimming	0.20849	1	0	8.36814477238381	-82.15727342347	62.9864338147159	1155	1139	2
32	2023-07-03 20:40:00	NA	0	0	swimming	0.209	1	0	8.33498734289985	-82.1566418050977	62.9863341114017	1155	1139	2
32	2023-07-03 20:40:10	NA	0	0	swimming	0.20851	1	0	8.30888604630827	-82.1561255700245	62.9862698567248	1155	1139	2
32	2023-07-03 20:40:20	NA	0	0	swimming	0.20949	1	0	8.28981967126602	-82.155726600088	62.9862392544292	1155	1139	2
32	2023-07-03 20:40:30	NA	0	0	swimming	0.20951	1	0	8.27617475863457	-82.1554210210408	62.9862322928998	1155	1139	2
32	2023-07-03 20:40:40	NA	0	0	swimming	0.21298	1	0	8.26682471253232	-82.1551931274569	62.9862412780345	1155	1139	2
32	2023-07-03 20:40:50	NA	0	0	swimming	0.21551	1	0	8.2606419145474	-82.1550272139104	62.9862585157041	1155	1139	2
32	2023-07-03 20:41:00	NA	0	0	swimming	0.21549	1	0	8.2564980062548	-82.1549075749752	62.9862763117842	1155	1139	2
32	2023-07-03 20:41:10	NA	0	0	swimming	0.21051	1	0	8.25301038082345	-82.1548125362013	62.9862870457862	1155	1139	2
32	2023-07-03 20:41:20	NA	0	0	swimming	0.21249	1	0	8.25003591366792	-82.1547429068615	62.9862876842459	1155	1139	2
32	2023-07-03 20:41:30	NA	0	0	swimming	0.213	1	0	8.24747694467944	-82.1546932103968	62.9862806397143	1155	1139	2
32	2023-07-03 20:41:40	NA	0	0	swimming	0.221	1	0	8.24518512589495	-82.1546592827936	62.9862664630298	1155	1139	2
32	2023-07-03 20:41:50	NA	0	0	swimming	0.22151	1	0	8.24301255769383	-82.1546369600377	62.9862457050264	1155	1139	2
32	2023-07-03 20:42:00	NA	0	0	swimming	0.22149	1	0	8.2408115887565	-82.1546220781155	62.9862189165351	1155	1139	2
32	2023-07-03 20:42:10	NA	0	0	swimming	0.217	1	0	8.23843400508016	-82.1546098257237	62.9861871194767	1155	1139	2
32	2023-07-03 20:42:20	NA	0	0	swimming	0.22	1	0	8.235867773057	-82.154599980497	62.9861502630744	1155	1139	2
32	2023-07-03 20:42:30	NA	0	0	swimming	0.217	1	0	8.23322654792822	-82.1545934636143	62.9861096080679	1155	1139	2
32	2023-07-03 20:42:40	NA	0	0	swimming	0.22649	1	0	8.23057120218205	-82.1545905213526	62.9860660102356	1155	1139	2
32	2023-07-03 20:42:50	NA	0	0	swimming	0.237	1	0	8.22796251971787	-82.1545913999886	62.9860203253601	1155	1139	2
32	2023-07-03 20:43:00	NA	0	0	swimming	0.226	1	0	8.22546116484869	-82.1545963457991	62.9859734092287	1155	1139	2
32	2023-07-03 20:43:10	NA	0	0	swimming	0.22451	1	0	8.22312354054579	-82.1546054240704	62.9859261821325	1155	1139	2
32	2023-07-03 20:43:20	NA	0	0	swimming	0.221	1	0	8.22099327939539	-82.1546182054809	62.9858797178739	1155	1139	2
32	2023-07-03 20:43:30	NA	0	0	swimming	0.22849	1	0	8.21892864791483	-82.1546298504165	62.9858351977976	1155	1139	2
32	2023-07-03 20:43:40	NA	0	0	swimming	0.229	1	0	8.2168407746608	-82.1546366435007	62.9857938830775	1155	1139	2
32	2023-07-03 20:43:50	NA	0	0	swimming	0.22551	1	0	8.21464040177893	-82.1546348693571	62.9857570348937	1155	1139	2
32	2023-07-03 20:44:00	NA	0	0	swimming	0.22949	1	0	8.21223802868364	-82.1546208126094	62.9857259144311	1155	1139	2
32	2023-07-03 20:44:10	NA	0	0	swimming	0.22551	1	0	8.20967627348784	-82.1545941232715	62.9857015405108	1155	1139	2
32	2023-07-03 20:44:20	NA	0	0	swimming	0.227	1	0	8.20612764924199	-82.1545371486687	62.9856828622203	1155	1139	2
32	2023-07-03 20:44:30	NA	0	0	swimming	0.22249	1	0	8.2009554535141	-82.1544384018017	62.9856674844335	1155	1139	2
32	2023-07-03 20:44:40	NA	0	0	swimming	0.22002	1	0	8.19347989256426	-82.1542847603553	62.9856534833129	1155	1139	2
32	2023-07-03 20:44:50	NA	0	0	swimming	0.22198	1	0	8.18302223393035	-82.1540631020139	62.9856389350165	1155	1139	2
32	2023-07-03 20:45:00	NA	0	0	swimming	0.22251	1	0	8.16890514288445	-82.1537603044624	62.9856219156985	1155	1139	2
32	2023-07-03 20:45:10	NA	0	0	swimming	0.22049	1	0	8.15128602530109	-82.1533811917274	62.9856014546587	1155	1139	2
32	2023-07-03 20:45:20	NA	0	0	swimming	0.222	1	0	8.12717152894085	-82.1528687850532	62.98556839422	1155	1139	2
32	2023-07-03 20:45:30	NA	0	0	swimming	0.22051	1	0	8.09591705206547	-82.1522186930286	62.9855147538795	1155	1139	2
32	2023-07-03 20:45:40	NA	0	0	swimming	0.215	1	0	8.05603925701393	-82.1514082493412	62.985431755597	1155	1139	2
32	2023-07-03 20:45:50	NA	0	0	swimming	0.21651	1	0	8.00605431000188	-82.1504147876788	62.9853106211582	1155	1139	2
32	2023-07-03 20:46:00	NA	0	0	swimming	0.214	1	0	7.94447757838278	-82.1492156417293	62.9851425720737	1155	1139	2
32	2023-07-03 20:46:10	NA	0	0	swimming	0.20451	1	0	7.87161540423545	-82.147819862856	62.9849260733772	1155	1139	2
32	2023-07-03 20:46:20	8.355	1	0	flying	0.199	1	0	7.78374731951895	-82.1461577470139	62.9846487942243	1155	1139	2
32	2023-07-03 20:46:30	8.495	1	0	flying	0.19451	1	0	7.68417288294883	-82.144281540357	62.984328368505	1155	1139	2
32	2023-07-03 20:46:40	8.28	1	0	flying	0.192	1	0	7.57382801688	-82.1422016834666	62.9839727423631	1155	1139	2
32	2023-07-03 20:46:50	8.075	1	0	flying	0.196	1	0	7.45365751677941	-82.1399286169243	62.9835898621813	1155	1139	2
32	2023-07-03 20:47:00	7.89	1	0	flying	0.19351	1	0	7.32461754329894	-82.1374727813119	62.9831876746665	1155	1139	2
32	2023-07-03 20:47:10	7.795	1	0	flying	0.19149	1	0	7.18930499376685	-82.1348771085087	62.9827781557538	1155	1139	2
32	2023-07-03 20:47:20	7.81	1	0	flying	0.189	1	0	7.04547586805849	-82.1320949675537	62.9823560778165	1155	1139	2
32	2023-07-03 20:47:30	7.365	1	0	flying	0.18949	1	0	6.89549552519743	-82.1291833186206	62.9819195773405	1155	1139	2
32	2023-07-03 20:47:40	7.48	1	0	flying	0.19451	1	0	6.74020132053694	-82.1261655077895	62.9814654501905	1155	1139	2
32	2023-07-03 20:47:50	8.615	1	0	flying	0.192	1	0	6.5804130305959	-82.1230648811404	62.9809904920025	1155	1139	2
32	2023-07-03 20:48:00	7.54	1	0	flying	0.19149	1	0	6.4169293467735	-82.1199047847534	62.9804914981636	1155	1139	2
32	2023-07-03 20:48:10	7.52	1	0	flying	0.19151	1	0	6.25133421124237	-82.1167180349763	62.9799717502334	1155	1139	2
32	2023-07-03 20:48:20	7.475	1	0	flying	0.192	1	0	6.0829064972523	-82.1135116772654	62.9794156469061	1155	1139	2
32	2023-07-03 20:48:30	7.3	1	0	flying	0.19449	1	0	5.91264519648851	-82.110298037602	62.9788312167089	1155	1139	2
32	2023-07-03 20:48:40	7.45	1	0	flying	0.193	1	0	5.74101572880506	-82.1070885617628	62.9782188037341	1155	1139	2
32	2023-07-03 20:48:50	7.69	1	0	flying	0.19551	1	0	5.56847520537022	-82.1038946955248	62.9775787520215	1155	1139	2
32	2023-07-03 20:49:00	8.17	1	0	flying	0.193	1	0	5.39547239277787	-82.1007278846647	62.976911405562	1155	1139	2
32	2023-07-03 20:49:10	8.315	1	0	flying	0.191	1	0	5.22252368090404	-82.0975975914137	62.9762193937991	1155	1139	2
32	2023-07-03 20:49:20	7.715	1	0	flying	0.193	1	0	5.0496608439524	-82.0945110394521	62.9754995992982	1155	1139	2
32	2023-07-03 20:49:30	7.435	1	0	flying	0.19251	1	0	4.87680359425325	-82.0914600134622	62.9747563372306	1155	1139	2
32	2023-07-03 20:49:40	7.47	1	0	flying	0.18798	1	0	4.70395355962731	-82.088442345149	62.9739914229546	1155	1139	2
32	2023-07-03 20:49:50	7.66	1	0	flying	0.194	1	0	4.53111836487579	-82.0854558662173	62.9732066719684	1155	1139	2
32	2023-07-03 20:50:00	7.625	1	0	flying	0.19151	1	0	4.35831132934789	-82.082498408372	62.9724038999227	1155	1139	2
32	2023-07-03 20:50:10	7.665	1	0	flying	0.18849	1	0	4.18557209303698	-82.0795627686309	62.971587978551	1155	1139	2
32	2023-07-03 20:50:20	7.85	1	0	flying	0.19151	1	0	4.01313436731525	-82.0766563629452	62.9707583509242	1155	1139	2
32	2023-07-03 20:50:30	7.795	1	0	flying	0.189	1	0	3.8414291705043	-82.0737715057376	62.9699253796233	1155	1139	2
32	2023-07-03 20:50:40	7.935	1	0	flying	0.18751	1	0	3.67087889179596	-82.0709054594643	62.9690963109092	1155	1139	2
32	2023-07-03 20:50:50	7.365	1	0	flying	0.18849	1	0	3.50192627273467	-82.0680554865816	62.9682783918658	1155	1139	2
32	2023-07-03 20:51:00	7.77	1	0	flying	0.195	1	0	3.33503940638547	-82.0652188495455	62.9674788703812	1155	1139	2
32	2023-07-03 20:51:10	8.09	1	0	flying	0.18751	1	0	3.17056005610384	-82.0623896995379	62.9667044261776	1155	1139	2
32	2023-07-03 20:51:20	8.395	1	0	flying	0.19198	1	0	3.00829403281027	-82.0595763406255	62.9659470867239	1155	1139	2
32	2023-07-03 20:51:30	7.135	1	0	flying	0.18951	1	0	2.84727943500055	-82.0567848339331	62.9651902527837	1155	1139	2
32	2023-07-03 20:51:40	7.41	1	0	flying	0.19	1	0	2.68672272893247	-82.054021246656	62.9644203087626	1155	1139	2
32	2023-07-03 20:51:50	7.405	1	0	flying	0.189	1	0	2.52576916024914	-82.0512916459898	62.9636236376164	1155	1139	2
32	2023-07-03 20:52:00	7.735	1	0	flying	0.19249	1	0	2.36349832061145	-82.04860209913	62.962786620758	1155	1139	2
32	2023-07-03 20:52:10	8.09	1	0	flying	0.18751	1	0	2.19896987487125	-82.0459530569018	62.9618986270452	1155	1139	2
32	2023-07-03 20:52:20	7.81	1	0	flying	0.19	1	0	2.03276774509469	-82.0433669660735	62.9609588512748	1155	1139	2
32	2023-07-03 20:52:30	7.81	1	0	flying	0.19	1	0	1.86630739707034	-82.0408488882391	62.959984179045	1155	1139	2
32	2023-07-03 20:52:40	7.665	1	0	flying	0.19	1	0	1.70075388835003	-82.0384100261736	62.9589853657213	1155	1139	2
32	2023-07-03 20:52:50	7.58	1	0	flying	0.19249	1	0	1.53729095156221	-82.0360615826519	62.9579731680616	1155	1139	2
32	2023-07-03 20:53:00	8.32	1	0	flying	0.18851	1	0	1.37711868064894	-82.033814760449	62.9569583442851	1155	1139	2
32	2023-07-03 20:53:10	7.75	1	0	flying	0.189	1	0	1.22103996655969	-82.0316701837648	62.9559508984748	1155	1139	2
32	2023-07-03 20:53:20	7.625	1	0	flying	0.192	1	0	1.07125709189823	-82.029659506481	62.9549651132978	1155	1139	2
32	2023-07-03 20:53:30	7.885	1	0	flying	0.187	1	0	0.928501274593651	-82.0277791201399	62.9540114577973	1155	1139	NA
32	2023-07-03 20:53:40	8.01	1	0	flying	0.18951	1	0	0.794057247788005	-82.0260376282	62.9531019973263	1155	1139	NA
32	2023-07-03 20:53:50	7.915	1	0	flying	0.187	1	0	0.669221681636492	-82.0244436341201	62.9522487985723	1155	1139	NA
32	2023-07-03 20:54:00	8.11	1	0	flying	0.186	1	0	0.555300841180858	-82.0230057413585	62.9514639293502	1155	1139	NA
32	2023-07-03 20:54:10	8.075	1	0	flying	0.17751	1	0	0.452697679438548	-82.0217204832609	62.9507534001482	1155	1139	NA
32	2023-07-03 20:54:20	7.685	1	0	flying	0.177	1	0	0.363103983247961	-82.0206078441656	62.9501293965651	1155	1139	NA
32	2023-07-03 20:54:30	NA	0	0	colony	0.15853	1	0	0.284642417093914	-82.0196413926985	62.9495799929515	1155	1139	NA
32	2023-07-03 20:54:40	NA	0	0	colony	0.142	1	0	0.216670860250757	-82.0188109301781	62.9491015010319	1155	1139	NA
32	2023-07-03 20:54:50	NA	0	0	colony	0.14349	1	0	0.158551767927999	-82.0181062579232	62.9486902317532	1155	1139	NA
32	2023-07-03 20:55:00	NA	0	0	colony	0.14251	1	0	0.109656109015916	-82.0175171772522	62.9483424953717	1155	1139	NA
32	2023-07-03 20:55:10	NA	0	0	colony	0.13851	1	0	0.0693757766303766	-82.0170334894837	62.9480546015362	1155	1139	NA
32	2023-07-03 20:55:20	NA	0	0	colony	0.135	1	0	0.0371810463807332	-82.0166449959362	62.9478228593661	1155	1139	NA
32	2023-07-03 20:55:30	NA	0	0	colony	0.13549	1	0	0.0123283636412572	-82.0163302385381	62.9476351909949	1155	1139	NA
32	2023-07-03 20:55:40	NA	0	0	colony	0.136	1	0	0.0106847495310121	-82.0160999824366	62.9475041389697	1155	1139	NA
32	2023-07-03 20:55:50	NA	0	0	colony	0.136	1	0	0.0219266895140974	-82.0159311266306	62.9474189371795	1155	1139	NA
32	2023-07-03 20:56:00	NA	0	0	colony	0.138	1	0	0.0293101333292871	-82.0158070328043	62.9473734024327	1155	1139	NA
32	2023-07-03 20:56:10	NA	0	0	colony	0.13651	1	0	0.032044425096339	-82.0157200297502	62.9473704228766	1155	1139	NA
32	2023-07-03 20:56:20	NA	0	0	colony	0.13849	1	0	0.0316715283379716	-82.0156641691984	62.9473966761748	1155	1139	NA
32	2023-07-03 20:56:30	NA	0	0	colony	0.13851	1	0	0.0294634986626165	-82.0156341629791	62.9474423197043	1155	1139	NA
32	2023-07-03 20:56:40	NA	0	0	colony	0.13549	1	0	0.02669458630577	-82.0156247229225	62.9474975108484	1155	1139	NA
32	2023-07-03 20:56:50	NA	0	0	colony	0.13351	1	0	0.0244137442667103	-82.015630560859	62.9475524070459	1155	1139	NA
32	2023-07-03 20:57:00	NA	0	0	colony	0.13449	1	0	0.0230682687041458	-82.0156456023914	62.9475977231802	1155	1139	NA
32	2023-07-03 20:57:10	NA	0	0	colony	0.136	1	0	0.0221851166259087	-82.0156656303125	62.9476219198381	1155	1139	NA
32	2023-07-03 20:57:20	NA	0	0	colony	0.136	1	0	0.0210518855295349	-82.0156908284109	62.9476307489965	1155	1139	NA
32	2023-07-03 20:57:30	NA	0	0	colony	0.13451	1	0	0.0194750884275652	-82.0157211418743	62.9476275089192	1155	1139	NA
32	2023-07-03 20:57:40	NA	0	0	colony	0.134	1	0	0.0175218519712057	-82.0157565158909	62.9476154978534	1155	1139	NA
32	2023-07-03 20:57:50	NA	0	0	colony	0.133	1	0	0.0153882696866295	-82.0157968956485	62.9475980140415	1155	1139	NA
32	2023-07-03 20:58:00	NA	0	0	colony	0.134	1	0	0.0133060602107015	-82.0158422263353	62.9475783557289	1155	1139	NA
32	2023-07-03 20:58:10	NA	0	0	colony	0.132	1	0	0.0114369634581955	-82.0158925820396	62.9475599392337	1155	1139	NA
32	2023-07-03 20:58:20	NA	0	0	colony	0.13349	1	0	0.010036986510762	-82.0159457929424	62.9475436407111	1155	1139	NA
32	2023-07-03 20:58:30	NA	0	0	colony	0.13251	1	0	0.0093956217420181	-82.0159990069547	62.9475293597857	1155	1139	NA
32	2023-07-03 20:58:40	NA	0	0	colony	0.133	1	0	0.00955556637161094	-82.0160496516943	62.9475173933097	1155	1139	NA
32	2023-07-03 20:58:50	NA	0	0	colony	0.133	1	0	0.0102530959069667	-82.0160951547789	62.9475080381351	1155	1139	NA
32	2023-07-03 20:59:00	NA	0	0	colony	0.132	1	0	0.0110954908957807	-82.0161329438261	62.947501591114	1155	1139	NA
32	2023-07-03 20:59:10	NA	0	0	colony	0.134	1	0	0.0117561200953019	-82.0161606223746	62.9474982047476	1155	1139	NA
32	2023-07-03 20:59:20	NA	0	0	colony	0.132	1	0	0.0119910533231648	-82.0161777089331	62.9474984073388	1155	1139	NA
32	2023-07-03 20:59:30	NA	0	0	colony	0.131	1	0	0.0117491409140301	-82.0161862108947	62.9475021750541	1155	1139	NA
32	2023-07-03 20:59:40	NA	0	0	colony	0.13	1	0	0.0109941445282186	-82.0161870669474	62.9475096849565	1155	1139	NA
32	2023-07-03 20:59:50	NA	0	0	colony	0.133	1	0	0.00971127838154945	-82.0161812157795	62.9475211141075	1155	1139	NA
32	2023-07-03 21:00:00	NA	0	0	colony	0.129	1	0	0.00789661416344285	-82.016169596079	62.9475366395669	1155	1139	NA
32	2023-07-03 21:00:10	NA	0	0	colony	0.13	1	0	0.00556071823794445	-82.016153110611	62.947556366705	1155	1139	NA
32	2023-07-03 21:00:20	NA	0	0	colony	0.131	1	0	0.00285165223823761	-82.0161328782358	62.9475792554401	1155	1139	NA
32	2023-07-03 21:00:30	NA	0	0	colony	0.132	1	0	0.00065591879116988	-82.0161100522582	62.9476036973513	1155	1139	NA
32	2023-07-03 21:00:40	NA	0	0	colony	0.13	1	0	0.00323539587948457	-82.0160857554002	62.9476282929353	1155	1139	NA
32	2023-07-03 21:00:50	NA	0	0	colony	0.132	1	0	0.00608526814557854	-82.0160611103835	62.9476516426935	1155	1139	NA
32	2023-07-03 21:01:00	NA	0	0	colony	0.134	1	0	0.00867041717274282	-82.0160372399302	62.9476723471314	1155	1139	NA
32	2023-07-03 21:01:10	NA	0	0	colony	0.132	1	0	0.0108381263362083	-82.0160151604449	62.9476892303972	1155	1139	NA
32	2023-07-03 21:01:20	NA	0	0	colony	0.13	1	0	0.0125151096221065	-82.0159957550815	62.9477017511667	1155	1139	NA
32	2023-07-03 21:01:30	NA	0	0	colony	0.131	1	0	0.0137958753726225	-82.0159787308428	62.9477107673707	1155	1139	NA
32	2023-07-03 21:01:40	NA	0	0	colony	0.131	1	0	0.0147131411425766	-82.0159642832903	62.9477166370033	1155	1139	NA
32	2023-07-03 21:01:50	NA	0	0	colony	0.131	1	0	0.0152984102391736	-82.0159526079858	62.9477197180571	1155	1139	NA
32	2023-07-03 21:02:00	NA	0	0	colony	0.132	1	0	0.0155817667647835	-82.0159439004909	62.9477203685239	1155	1139	NA
32	2023-07-03 21:02:10	NA	0	0	colony	0.131	1	0	0.0155983906018733	-82.0159383163113	62.9477190051144	1155	1139	NA
32	2023-07-03 21:02:20	NA	0	0	colony	0.13249	1	0	0.0153972500570381	-82.0159357691467	62.9477161386802	1155	1139	NA
32	2023-07-03 21:02:30	NA	0	0	colony	0.13251	1	0	0.0150578760230579	-82.0159357519167	62.9477124947716	1155	1139	NA
32	2023-07-03 21:02:40	NA	0	0	colony	0.13	1	0	0.0146476159885768	-82.0159379347678	62.9477087283744	1155	1139	NA
32	2023-07-03 21:02:50	NA	0	0	colony	0.13	1	0	0.014233864592493	-82.0159419878461	62.9477054944748	1155	1139	NA
32	2023-07-03 21:03:00	NA	0	0	colony	0.127	1	0	0.0138821631076134	-82.0159474615778	62.947703371814	1155	1139	NA
32	2023-07-03 21:03:10	NA	0	0	colony	0.126	1	0	0.0136798214240098	-82.0159541725703	62.9477032093111	1155	1139	NA
32	2023-07-03 21:03:20	NA	0	0	colony	0.128	1	0	0.0135901767606592	-82.0159619424829	62.9477044649098	1155	1139	NA
32	2023-07-03 21:03:30	NA	0	0	colony	0.129	1	0	0.0135972508130014	-82.015970603511	62.9477068123643	1155	1139	NA
32	2023-07-03 21:03:40	NA	0	0	colony	0.13	1	0	0.0136834276942539	-82.0159799878494	62.9477099254287	1155	1139	NA
32	2023-07-03 21:03:50	NA	0	0	colony	0.132	1	0	0.0138275930229498	-82.0159899276938	62.947713477857	1155	1139	NA
32	2023-07-03 21:04:00	NA	0	0	colony	0.131	1	0	0.0140034720575686	-82.016000320887	62.9477171469543	1155	1139	NA
32	2023-07-03 21:04:10	NA	0	0	colony	0.126	1	0	0.0141793687979081	-82.0160108978264	62.94772056783	1155	1139	NA
32	2023-07-03 21:04:20	NA	0	0	colony	0.126	1	0	0.0143372665853409	-82.0160211355963	62.9477235140618	1155	1139	NA
32	2023-07-03 21:04:30	NA	0	0	colony	0.132	1	0	0.0144498458993299	-82.0160305107004	62.9477257182491	1155	1139	NA
32	2023-07-03 21:04:40	NA	0	0	colony	0.128	1	0	0.0144862397936175	-82.0160384996421	62.9477269129911	1155	1139	NA
32	2023-07-03 21:04:50	NA	0	0	colony	0.13	1	0	0.014413904316303	-82.0160445789249	62.9477268308869	1155	1139	NA
32	2023-07-03 21:05:00	NA	0	0	colony	0.132	1	0	0.0142007417588228	-82.0160482250522	62.9477252045357	1155	1139	NA
32	2023-07-03 21:05:10	NA	0	0	colony	0.13	1	0	0.0138265320478208	-82.0160491477082	62.9477218671607	1155	1139	NA
32	2023-07-03 21:05:20	NA	0	0	colony	0.133	1	0	0.0133150058712582	-82.016046744697	62.9477169708799	1155	1139	NA
32	2023-07-03 21:05:30	NA	0	0	colony	0.13449	1	0	0.0127469775766279	-82.0160414513194	62.9477112107105	1155	1139	NA
32	2023-07-03 21:05:40	NA	0	0	colony	0.13651	1	0	0.0121935758080122	-82.0160333300151	62.9477050995476	1155	1139	NA
32	2023-07-03 21:05:50	NA	0	0	colony	0.13549	1	0	0.0117317201685846	-82.0160224432238	62.9476991502865	1155	1139	NA
32	2023-07-03 21:06:00	NA	0	0	colony	0.13051	1	0	0.0114408385603139	-82.016008853385	62.947693875823	1155	1139	NA
32	2023-07-03 21:06:10	NA	0	0	colony	0.13649	1	0	0.0113833254813261	-82.0159927464388	62.9476896892365	1155	1139	NA
32	2023-07-03 21:06:20	NA	0	0	colony	0.13151	1	0	0.0116392630743926	-82.0159743443674	62.9476873465852	1155	1139	NA
32	2023-07-03 21:06:30	NA	0	0	colony	0.133	1	0	0.0122059117444556	-82.0159545446565	62.9476871985726	1155	1139	NA
32	2023-07-03 21:06:40	NA	0	0	colony	0.13149	1	0	0.0130797462645111	-82.0159339982133	62.9476897481744	1155	1139	NA
32	2023-07-03 21:06:50	NA	0	0	colony	0.13551	1	0	0.0142503298838959	-82.0159133559454	62.947695498366	1155	1139	NA
32	2023-07-03 21:07:00	NA	0	0	colony	0.13249	1	0	0.0157155019917704	-82.0158932687602	62.9477049521211	1155	1139	NA
32	2023-07-03 21:07:10	NA	0	0	colony	0.134	1	0	0.0174851085682674	-82.0158741351799	62.9477184363862	1155	1139	NA
32	2023-07-03 21:07:20	NA	0	0	colony	0.13251	1	0	0.0194449222064472	-82.0158569555589	62.9477348405222	1155	1139	NA
32	2023-07-03 21:07:30	NA	0	0	colony	0.13	1	0	0.0213963879071775	-82.0158419954756	62.9477517974524	1155	1139	NA
32	2023-07-03 21:07:40	NA	0	0	colony	0.134	1	0	0.0231552552671806	-82.0158297541179	62.947767357689	1155	1139	NA
32	2023-07-03 21:07:50	NA	0	0	colony	0.134	1	0	0.0245272734437118	-82.0158207306734	62.9477795717482	1155	1139	NA
32	2023-07-03 21:08:00	NA	0	0	colony	0.13149	1	0	0.0253555066915485	-82.0158151271235	62.9477868577634	1155	1139	NA
32	2023-07-03 21:08:10	NA	0	0	colony	0.13451	1	0	0.0253395601972492	-82.0158142700593	62.9477864116776	1155	1139	NA
32	2023-07-03 21:08:20	NA	0	0	colony	0.133	1	0	0.0246719166593125	-82.0158176736646	62.9477801741348	1155	1139	NA
32	2023-07-03 21:08:30	NA	0	0	colony	0.13249	1	0	0.0234590042993217	-82.0158254236659	62.9477692894365	1155	1139	NA
32	2023-07-03 21:08:40	NA	0	0	colony	0.13151	1	0	0.0218064410561959	-82.01583760579	62.9477549018833	1155	1139	NA
32	2023-07-03 21:08:50	NA	0	0	colony	0.13349	1	0	0.0198163111939487	-82.0158543057633	62.9477381557763	1155	1139	NA
32	2023-07-03 21:09:00	NA	0	0	colony	0.134	1	0	0.0175971916068535	-82.0158754483896	62.9477202762438	1155	1139	NA
32	2023-07-03 21:09:10	NA	0	0	colony	0.13351	1	0	0.015217020605303	-82.0159015515889	62.9477023226866	1155	1139	NA
32	2023-07-03 21:09:20	NA	0	0	colony	0.13449	1	0	0.0127413519000784	-82.0159311411057	62.947684575195	1155	1139	NA
32	2023-07-03 21:09:30	NA	0	0	colony	0.13251	1	0	0.0102319213836663	-82.0159631311107	62.9476673887168	1155	1139	NA
32	2023-07-03 21:09:40	NA	0	0	colony	0.13549	1	0	0.00775258884549895	-82.0159964357743	62.9476511182001	1155	1139	NA
32	2023-07-03 21:09:50	NA	0	0	colony	0.13051	1	0	0.00537077675263235	-82.0160299692672	62.9476361185942	1155	1139	NA
32	2023-07-03 21:10:00	NA	0	0	colony	0.131	1	0	0.003165871983871	-82.0160626457599	62.9476227448486	1155	1139	NA
32	2023-07-03 21:10:10	NA	0	0	colony	0.13	1	0	0.00129779810903662	-82.0160936275228	62.9476112760243	1155	1139	NA
32	2023-07-03 21:10:20	NA	0	0	colony	0.13	1	0	0.00110209022767325	-82.0161213445573	62.947601807131	1155	1139	NA
32	2023-07-03 21:10:30	NA	0	0	colony	0.13249	1	0	0.00238678654508323	-82.0161451758099	62.9475940652032	1155	1139	NA
32	2023-07-03 21:10:40	NA	0	0	colony	0.13351	1	0	0.00352437916418449	-82.0161641527368	62.9475879109618	1155	1139	NA
32	2023-07-03 21:10:50	NA	0	0	colony	0.13	1	0	0.00434798674598529	-82.0161773067938	62.9475832051274	1155	1139	NA
32	2023-07-03 21:11:00	NA	0	0	colony	0.134	1	0	0.00480678498111025	-82.0161836694371	62.9475798084205	1155	1139	NA
32	2023-07-03 21:11:10	NA	0	0	colony	0.129	1	0	0.00488572543450615	-82.0161825689996	62.9475774781794	1155	1139	NA
32	2023-07-03 21:11:20	NA	0	0	colony	0.132	1	0	0.00458656278849991	-82.0161740355086	62.947576413232	1155	1139	NA
32	2023-07-03 21:11:30	NA	0	0	colony	0.131	1	0	0.00403367348039669	-82.0161604649855	62.9475765200879	1155	1139	NA
32	2023-07-03 21:11:40	NA	0	0	colony	0.13249	1	0	0.00331053638691349	-82.0161433415246	62.9475778071069	1155	1139	NA
32	2023-07-03 21:11:50	NA	0	0	colony	0.13151	1	0	0.00251650077744212	-82.0161241492209	62.9475802826486	1155	1139	NA
32	2023-07-03 21:12:00	NA	0	0	colony	0.133	1	0	0.0018021006414174	-82.0161043721688	62.9475839550724	1155	1139	NA
32	2023-07-03 21:12:10	NA	0	0	colony	0.13149	1	0	0.00146630362845286	-82.0160853031914	62.9475886748229	1155	1139	NA
32	2023-07-03 21:12:20	NA	0	0	colony	0.13151	1	0	0.0016982947596172	-82.016068766302	62.9475945406211	1155	1139	NA
32	2023-07-03 21:12:30	NA	0	0	colony	0.12849	1	0	0.00227359930820603	-82.0160552738835	62.9476010715661	1155	1139	NA
32	2023-07-03 21:12:40	NA	0	0	colony	0.131	1	0	0.00288858069686098	-82.0160458527722	62.9476079666765	1155	1139	NA
32	2023-07-03 21:12:50	NA	0	0	colony	0.13151	1	0	0.00340255238875365	-82.0160415298047	62.9476149249715	1155	1139	NA
32	2023-07-03 21:13:00	NA	0	0	colony	0.133	1	0	0.00375446957907788	-82.0160433318173	62.9476216454705	1155	1139	NA
32	2023-07-03 21:13:10	NA	0	0	colony	0.131	1	0	0.00395857782550641	-82.0160516812063	62.9476278759635	1155	1139	NA
32	2023-07-03 21:13:20	NA	0	0	colony	0.132	1	0	0.00405536498914326	-82.0160672640289	62.9476331887535	1155	1139	NA
32	2023-07-03 21:13:30	NA	0	0	colony	0.133	1	0	0.00423110513758746	-82.0160867429946	62.9476374772284	1155	1139	NA
32	2023-07-03 21:13:40	NA	0	0	colony	0.135	1	0	0.0045338577362818	-82.0161081953032	62.9476405050868	1155	1139	NA
32	2023-07-03 21:13:50	NA	0	0	colony	0.13	1	0	0.00492194143671201	-82.0161296981544	62.9476420360272	1155	1139	NA
32	2023-07-03 21:14:00	NA	0	0	colony	0.131	1	0	0.0052926805958807	-82.0161493287478	62.947641833748	1155	1139	NA
32	2023-07-03 21:14:10	NA	0	0	colony	0.132	1	0	0.00555067350200704	-82.0161654377736	62.9476398968565	1155	1139	NA
32	2023-07-03 21:14:20	NA	0	0	colony	0.133	1	0	0.00560525311507522	-82.0161767244231	62.9476361655885	1155	1139	NA
32	2023-07-03 21:14:30	NA	0	0	colony	0.133	1	0	0.00556568883174736	-82.0161848088465	62.9476316464496	1155	1139	NA
32	2023-07-03 21:14:40	NA	0	0	colony	0.134	1	0	0.00548211321238768	-82.0161902340392	62.9476270221683	1155	1139	NA
32	2023-07-03 21:14:50	NA	0	0	colony	0.132	1	0	0.00539509449111714	-82.016193542997	62.9476229754735	1155	1139	NA
32	2023-07-03 21:15:00	NA	0	0	colony	0.13	1	0	0.0053345483652698	-82.0161952787151	62.9476201890948	1155	1139	NA
32	2023-07-03 21:15:10	NA	0	0	colony	0.131	1	0	0.00532475284312353	-82.0161960720419	62.9476191756916	1155	1139	NA
32	2023-07-03 21:15:20	NA	0	0	colony	0.13	1	0	0.00538059514420509	-82.0161963225504	62.9476201452079	1155	1139	NA
32	2023-07-03 21:15:30	NA	0	0	colony	0.13051	1	0	0.00549021580078429	-82.0161966384652	62.9476221157235	1155	1139	NA
32	2023-07-03 21:15:40	NA	0	0	colony	0.13449	1	0	0.00565519709291694	-82.0161975681479	62.9476244880203	1155	1139	NA
32	2023-07-03 21:15:50	NA	0	0	colony	0.131	1	0	0.00586740780374879	-82.0161996599603	62.9476266628807	1155	1139	NA
32	2023-07-03 21:16:00	NA	0	0	colony	0.13149	1	0	0.00611174121399708	-82.0162034622642	62.9476280410868	1155	1139	NA
32	2023-07-03 21:16:10	NA	0	0	colony	0.13151	1	0	0.0063729552116188	-82.0162093096298	62.9476281200014	1155	1139	NA
32	2023-07-03 21:16:20	NA	0	0	colony	0.133	1	0	0.00669058811681666	-82.0162178649092	62.9476268624721	1155	1139	NA
32	2023-07-03 21:16:30	NA	0	0	colony	0.129	1	0	0.00709426339005269	-82.0162283700664	62.9476251584586	1155	1139	NA
32	2023-07-03 21:16:40	NA	0	0	colony	0.133	1	0	0.00760638530382348	-82.0162405925192	62.9476236019782	1155	1139	NA
32	2023-07-03 21:16:50	NA	0	0	colony	0.13	1	0	0.00823430642662418	-82.0162542996856	62.9476227870482	1155	1139	NA
32	2023-07-03 21:17:00	NA	0	0	colony	0.13	1	0	0.00897635229810644	-82.0162692589834	62.9476233076861	1155	1139	NA
32	2023-07-03 21:17:10	NA	0	0	colony	0.12951	1	0	0.00982783067574203	-82.0162852831579	62.9476255658448	1155	1139	NA
32	2023-07-03 21:17:20	NA	0	0	colony	0.12949	1	0	0.0107464227488818	-82.0163013773586	62.9476297332698	1155	1139	NA
32	2023-07-03 21:17:30	NA	0	0	colony	0.129	1	0	0.0116415998775472	-82.0163162367633	62.9476347860046	1155	1139	NA
32	2023-07-03 21:17:40	NA	0	0	colony	0.128	1	0	0.0124363131061874	-82.0163286348005	62.9476400778944	1155	1139	NA
32	2023-07-03 21:17:50	NA	0	0	colony	0.13	1	0	0.013049209875946	-82.0163373448986	62.9476449627852	1155	1139	NA
32	2023-07-03 21:18:00	NA	0	0	colony	0.132	1	0	0.0133949661960836	-82.0163411404859	62.9476487945233	1155	1139	NA
32	2023-07-03 21:18:10	NA	0	0	colony	0.129	1	0	0.0134151772589152	-82.0163392379776	62.9476511281966	1155	1139	NA
32	2023-07-03 21:18:20	NA	0	0	colony	0.128	1	0	0.0130530242193391	-82.0163311024971	62.9476513442013	1155	1139	NA
32	2023-07-03 21:18:30	NA	0	0	colony	0.129	1	0	0.0124620235458358	-82.0163197609359	62.9476498308244	1155	1139	NA
32	2023-07-03 21:18:40	NA	0	0	colony	0.129	1	0	0.0117229088918501	-82.0163069801359	62.9476466431518	1155	1139	NA
32	2023-07-03 21:18:50	NA	0	0	colony	0.131	1	0	0.0109205279697886	-82.0162945269395	62.9476418362689	1155	1139	NA
32	2023-07-03 21:19:00	NA	0	0	colony	0.12949	1	0	0.0101504018762482	-82.0162841681888	62.9476354652611	1155	1139	NA
32	2023-07-03 21:19:10	NA	0	0	colony	0.12851	1	0	0.00952838361587112	-82.0162775137467	62.9476277801562	1155	1139	NA
32	2023-07-03 21:19:20	NA	0	0	colony	0.129	1	0	0.00914493600098194	-82.0162753608407	62.9476187875263	1155	1139	NA
32	2023-07-03 21:19:30	NA	0	0	colony	0.129	1	0	0.00897859288404638	-82.0162756899771	62.9476092919175	1155	1139	NA
32	2023-07-03 21:19:40	NA	0	0	colony	0.128	1	0	0.00901251969945456	-82.016277538593	62.9475998461328	1155	1139	NA
32	2023-07-03 21:19:50	NA	0	0	colony	0.12751	1	0	0.00918949894310679	-82.0162799441249	62.9475910029757	1155	1139	NA
32	2023-07-03 21:20:00	NA	0	0	colony	0.12749	1	0	0.00942150563294187	-82.0162819440099	62.9475833152507	1155	1139	NA
32	2023-07-03 21:20:10	NA	0	0	colony	0.13	1	0	0.00962026274408645	-82.0162827001503	62.9475770690891	1155	1139	NA
32	2023-07-03 21:20:20	NA	0	0	colony	0.131	1	0	0.00967945464862315	-82.0162812671301	62.9475730562339	1155	1139	NA
32	2023-07-03 21:20:30	NA	0	0	colony	0.13	1	0	0.00962214719467288	-82.016278299665	62.9475707040259	1155	1139	NA
32	2023-07-03 21:20:40	NA	0	0	colony	0.128	1	0	0.00944291426805587	-82.0162738698342	62.9475698869168	1155	1139	NA
32	2023-07-03 21:20:50	NA	0	0	colony	0.128	1	0	0.00914338850432281	-82.0162680497167	62.947570479358	1155	1139	NA
32	2023-07-03 21:21:00	NA	0	0	colony	0.13	1	0	0.00873027202669553	-82.0162609113914	62.9475723558007	1155	1139	NA
32	2023-07-03 21:21:10	NA	0	0	colony	0.128	1	0	0.00821433072801073	-82.0162525269375	62.947575390696	1155	1139	NA
32	2023-07-03 21:21:20	NA	0	0	colony	0.12751	1	0	0.00762139955987642	-82.0162430846626	62.94757929231	1155	1139	NA
32	2023-07-03 21:21:30	NA	0	0	colony	0.12949	1	0	0.00694796484731863	-82.0162324366188	62.9475842649677	1155	1139	NA
32	2023-07-03 21:21:40	NA	0	0	colony	0.12751	1	0	0.00624330294281453	-82.0162210794541	62.947590171166	1155	1139	NA
32	2023-07-03 21:21:50	NA	0	0	colony	0.12949	1	0	0.0055611159514752	-82.0162093525565	62.9475970118019	1155	1139	NA
32	2023-07-03 21:22:00	NA	0	0	colony	0.129	1	0	0.00498294992505894	-82.0161975953137	62.947604787772	1155	1139	NA
32	2023-07-03 21:22:10	NA	0	0	colony	0.128	1	0	0.00461863790885054	-82.0161860851187	62.9476134126654	1155	1139	NA
32	2023-07-03 21:22:20	NA	0	0	colony	0.128	1	0	0.0045667188862884	-82.0161751656273	62.9476225109327	1155	1139	NA
32	2023-07-03 21:22:30	NA	0	0	colony	0.12851	1	0	0.00478481882871089	-82.0161648020436	62.9476311736397	1155	1139	NA
32	2023-07-03 21:22:40	NA	0	0	colony	0.12549	1	0	0.00513511718535433	-82.0161550938053	62.9476386385821	1155	1139	NA
32	2023-07-03 21:22:50	NA	0	0	colony	0.12951	1	0	0.00544933591944622	-82.0161461403496	62.9476441435558	1155	1139	NA
32	2023-07-03 21:23:00	NA	0	0	colony	0.12849	1	0	0.00557555141504738	-82.016138041114	62.9476469263574	1155	1139	NA
32	2023-07-03 21:23:10	NA	0	0	colony	0.12451	1	0	0.00542688924006317	-82.016130740503	62.9476466324295	1155	1139	NA
32	2023-07-03 21:23:20	NA	0	0	colony	0.126	1	0	0.00491172389795444	-82.0161247921008	62.9476425956721	1155	1139	NA
32	2023-07-03 21:23:30	NA	0	0	colony	0.125	1	0	0.00415583411676055	-82.0161201927834	62.9476361331659	1155	1139	NA
32	2023-07-03 21:23:40	NA	0	0	colony	0.12549	1	0	0.00323124169407561	-82.0161171511842	62.9476279177262	1155	1139	NA
32	2023-07-03 21:23:50	NA	0	0	colony	0.125	1	0	0.00222661127704126	-82.0161158759361	62.9476186221686	1155	1139	NA
32	2023-07-03 21:24:00	NA	0	0	colony	0.12751	1	0	0.0013024456253262	-82.0161165756726	62.9476089193094	1155	1139	NA
32	2023-07-03 21:24:10	NA	0	0	colony	0.12549	1	0	0.000988883188125911	-82.016119446208	62.9475994764853	1155	1139	NA
32	2023-07-03 21:24:20	NA	0	0	colony	0.12651	1	0	0.00157845024906248	-82.016123851202	62.9475909144261	1155	1139	NA
32	2023-07-03 21:24:30	NA	0	0	colony	0.129	1	0	0.00232084402325436	-82.0161280917781	62.9475835723044	1155	1139	NA
32	2023-07-03 21:24:40	NA	0	0	colony	0.124	1	0	0.00291816580462809	-82.0161308402905	62.9475779055978	1155	1139	NA
32	2023-07-03 21:24:50	NA	0	0	colony	0.126	1	0	0.00325588686148452	-82.0161307690935	62.9475743697837	1155	1139	NA
32	2023-07-03 21:25:00	NA	0	0	colony	0.124	1	0	0.00327546540420125	-82.0161266478933	62.9475732365313	1155	1139	NA
32	2023-07-03 21:25:10	NA	0	0	colony	0.12649	1	0	0.00286969621209808	-82.0161165061071	62.9475753757201	1155	1139	NA
32	2023-07-03 21:25:20	NA	0	0	colony	0.13	1	0	0.00222746988419986	-82.0161022574573	62.9475800421351	1155	1139	NA
32	2023-07-03 21:25:30	NA	0	0	colony	0.12651	1	0	0.00165514064009752	-82.0160850250104	62.9475868093454	1155	1139	NA
32	2023-07-03 21:25:40	NA	0	0	colony	0.12849	1	0	0.001808619420226	-82.0160659318325	62.9475952509206	1155	1139	NA
32	2023-07-03 21:25:50	NA	0	0	colony	0.128	1	0	0.00279097197610667	-82.0160461009899	62.94760494043	1155	1139	NA
32	2023-07-03 21:26:00	NA	0	0	colony	0.128	1	0	0.00410225752514808	-82.0160266555487	62.9476154514434	1155	1139	NA
32	2023-07-03 21:26:10	NA	0	0	colony	0.128	1	0	0.00549043879385392	-82.01600863056	62.9476263587045	1155	1139	NA
32	2023-07-03 21:26:20	NA	0	0	colony	0.127	1	0	0.00684337888988852	-82.0159927101412	62.9476371742364	1155	1139	NA
32	2023-07-03 21:26:30	NA	0	0	colony	0.129	1	0	0.00811550272711392	-82.0159787682944	62.9476474637104	1155	1139	NA
32	2023-07-03 21:26:40	NA	0	0	colony	0.129	1	0	0.00925226902151773	-82.0159670173017	62.9476567656859	1155	1139	NA
32	2023-07-03 21:26:50	NA	0	0	colony	0.129	1	0	0.0102019115781258	-82.0159576694457	62.9476646187228	1155	1139	NA
32	2023-07-03 21:27:00	NA	0	0	colony	0.125	1	0	0.0109310306155879	-82.015950776414	62.9476707034965	1155	1139	NA
32	2023-07-03 21:27:10	NA	0	0	colony	0.128	1	0	0.0113497160799251	-82.0159469819568	62.9476742427525	1155	1139	NA
32	2023-07-03 21:27:20	NA	0	0	colony	0.128	1	0	0.0115189992859529	-82.0159456912226	62.9476757714712	1155	1139	NA
32	2023-07-03 21:27:30	NA	0	0	colony	0.127	1	0	0.011470681980492	-82.0159466289836	62.94767557614	1155	1139	NA
32	2023-07-03 21:27:40	NA	0	0	colony	0.123	1	0	0.0112374224618584	-82.0159495200122	62.9476739432459	1155	1139	NA
32	2023-07-03 21:27:50	NA	0	0	colony	0.127	1	0	0.0108522477743183	-82.0159540890808	62.9476711592756	1155	1139	NA
32	2023-07-03 21:28:00	NA	0	0	colony	0.126	1	0	0.0103495644861873	-82.0159601485633	62.9476675643352	1155	1139	NA
32	2023-07-03 21:28:10	NA	0	0	colony	0.12551	1	0	0.00975940985251904	-82.0159672995636	62.947663355944	1155	1139	NA
32	2023-07-03 21:28:20	NA	0	0	colony	0.12649	1	0	0.00913664001735444	-82.0159745643349	62.9476587854664	1155	1139	NA
32	2023-07-03 21:28:30	NA	0	0	colony	0.12851	1	0	0.00853361008639581	-82.0159809962075	62.9476540753251	1155	1139	NA
32	2023-07-03 21:28:40	NA	0	0	colony	0.12649	1	0	0.00800459205459395	-82.0159856485122	62.9476494479431	1155	1139	NA
32	2023-07-03 21:28:50	NA	0	0	colony	0.126	1	0	0.00760720759431023	-82.0159875745792	62.9476451257433	1155	1139	NA
32	2023-07-03 21:29:00	NA	0	0	colony	0.129	1	0	0.00740363925331437	-82.0159858277392	62.947641331149	1155	1139	NA
32	2023-07-03 21:29:10	NA	0	0	colony	0.129	1	0	0.00744162745097013	-82.0159798623531	62.9476382587167	1155	1139	NA
32	2023-07-03 21:29:20	NA	0	0	colony	0.128	1	0	0.00775226898705009	-82.0159687843798	62.947635581898	1155	1139	NA
32	2023-07-03 21:29:30	NA	0	0	colony	0.125	1	0	0.00822751954763054	-82.0159544321778	62.9476324558057	1155	1139	NA
32	2023-07-03 21:29:40	NA	0	0	colony	0.128	1	0	0.00881970221994625	-82.0159376583481	62.9476281894464	1155	1139	NA
32	2023-07-03 21:29:50	NA	0	0	colony	0.127	1	0	0.00949697308730943	-82.0159193154915	62.9476220918264	1155	1139	NA
32	2023-07-03 21:30:00	NA	0	0	colony	0.129	1	0	0.0102503003479866	-82.0159002562092	62.9476134719512	1155	1139	NA
32	2023-07-03 21:30:10	NA	0	0	colony	0.124	1	0	0.0111008671253776	-82.0158813664472	62.9476019983505	1155	1139	NA
32	2023-07-03 21:30:20	NA	0	0	colony	0.12651	1	0	0.0120946396631717	-82.0158633913958	62.9475872694335	1155	1139	NA
32	2023-07-03 21:30:30	NA	0	0	colony	0.12749	1	0	0.0132753747957061	-82.0158464925756	62.9475707551423	1155	1139	NA
32	2023-07-03 21:30:40	NA	0	0	colony	0.125	1	0	0.0146082254020864	-82.0158310975064	62.9475533255212	1155	1139	NA
32	2023-07-03 21:30:50	NA	0	0	colony	0.124	1	0	0.0160183261175831	-82.015817633708	62.9475358506165	1155	1139	NA
32	2023-07-03 21:31:00	NA	0	0	colony	0.12451	1	0	0.0174082979404008	-82.0158065287004	62.9475192004764	1155	1139	NA
32	2023-07-03 21:31:10	NA	0	0	colony	0.12	1	0	0.0187063808129188	-82.0157977302997	62.9475040062746	1155	1139	NA
32	2023-07-03 21:31:20	NA	0	0	colony	0.12449	1	0	0.0197626489507874	-82.0157923923819	62.9474913251655	1155	1139	NA
32	2023-07-03 21:31:30	NA	0	0	colony	0.12251	1	0	0.0206081819782455	-82.0157896772564	62.9474807951177	1155	1139	NA
32	2023-07-03 21:31:40	NA	0	0	colony	0.123	1	0	0.0212237022912419	-82.0157894132915	62.9474725309722	1155	1139	NA
32	2023-07-03 21:31:50	NA	0	0	colony	0.12149	1	0	0.02159383641533	-82.0157914288552	62.94746664757	1155	1139	NA
32	2023-07-03 21:32:00	NA	0	0	colony	0.12251	1	0	0.0217059369314769	-82.0157955523156	62.9474632597513	1155	1139	NA
32	2023-07-03 21:32:10	NA	0	0	colony	0.123	1	0	0.021616675123782	-82.0158010986336	62.9474618669175	1155	1139	NA
32	2023-07-03 21:32:20	NA	0	0	colony	0.122	1	0	0.0211800186735657	-82.0158089944988	62.9474638284062	1155	1139	NA
32	2023-07-03 21:32:30	NA	0	0	colony	0.121	1	0	0.0204477215425356	-82.0158189614013	62.9474685784574	1155	1139	NA
32	2023-07-03 21:32:40	NA	0	0	colony	0.12249	1	0	0.0194088913948473	-82.0158311264816	62.947476199697	1155	1139	NA
32	2023-07-03 21:32:50	NA	0	0	colony	0.121	1	0	0.0180561831330545	-82.0158456168805	62.9474867747501	1155	1139	NA
32	2023-07-03 21:33:00	NA	0	0	colony	0.12251	1	0	0.0163878173998213	-82.0158625597388	62.9475003862407	1155	1139	NA
32	2023-07-03 21:33:10	NA	0	0	colony	0.121	1	0	0.0144741042694461	-82.0158817345476	62.9475164449397	1155	1139	NA
32	2023-07-03 21:33:20	NA	0	0	colony	0.12149	1	0	0.0122786343470426	-82.0159033789757	62.9475358407013	1155	1139	NA
32	2023-07-03 21:33:30	NA	0	0	colony	0.12151	1	0	0.0100807148115267	-82.0159254774995	62.9475568498295	1155	1139	NA
32	2023-07-03 21:33:40	NA	0	0	colony	0.119	1	0	0.00814379898443948	-82.0159466698938	62.9475785106126	1155	1139	NA
32	2023-07-03 21:33:50	NA	0	0	colony	0.119	1	0	0.00682285577256873	-82.0159655959332	62.9475998613421	1155	1139	NA
32	2023-07-03 21:34:00	NA	0	0	colony	0.119	1	0	0.00644174534819407	-82.0159808953923	62.9476199403119	1155	1139	NA
32	2023-07-03 21:34:10	NA	0	0	colony	0.119	1	0	0.00693550266167548	-82.0159920702197	62.9476381514199	1155	1139	NA
32	2023-07-03 21:34:20	NA	0	0	colony	0.12	1	0	0.0079316858761136	-82.0159965753643	62.9476533401146	1155	1139	NA
32	2023-07-03 21:34:30	NA	0	0	colony	0.12049	1	0	0.00909521982427019	-82.0159967276779	62.9476666810851	1155	1139	NA
32	2023-07-03 21:34:40	NA	0	0	colony	0.12151	1	0	0.0103062772504527	-82.0159932634508	62.9476786558415	1155	1139	NA
32	2023-07-03 21:34:50	NA	0	0	colony	0.122	1	0	0.0115332201743803	-82.0159869189734	62.9476897458932	1155	1139	NA
32	2023-07-03 21:35:00	NA	0	0	colony	0.12	1	0	0.012782708581411	-82.0159784305362	62.9477004327487	1155	1139	NA
32	2023-07-03 21:35:10	NA	0	0	colony	0.12	1	0	0.0140820425523401	-82.0159687382742	62.9477113020154	1155	1139	NA
32	2023-07-03 21:35:20	NA	0	0	colony	0.12	1	0	0.0153936577444166	-82.0159583154629	62.9477221063028	1155	1139	NA
32	2023-07-03 21:35:30	NA	0	0	colony	0.123	1	0	0.0166354890667263	-82.0159480820684	62.9477322433682	1155	1139	NA
32	2023-07-03 21:35:40	NA	0	0	colony	0.121	1	0	0.0177364071167799	-82.0159388476195	62.947741189692	1155	1139	NA
32	2023-07-03 21:35:50	NA	0	0	colony	0.121	1	0	0.0186255425311964	-82.0159314216452	62.947748421755	1155	1139	NA
32	2023-07-03 21:36:00	NA	0	0	colony	0.119	1	0	0.0192321526877278	-82.0159266136744	62.947753416038	1155	1139	NA
32	2023-07-03 21:36:10	NA	0	0	colony	0.11851	1	0	0.0195264713706256	-82.0159249636863	62.9477559982179	1155	1139	NA
32	2023-07-03 21:36:20	NA	0	0	colony	0.12049	1	0	0.0194175061000886	-82.0159270722039	62.9477553900093	1155	1139	NA
32	2023-07-03 21:36:30	NA	0	0	colony	0.12	1	0	0.0190137798873397	-82.0159314083628	62.9477523296607	1155	1139	NA
32	2023-07-03 21:36:40	NA	0	0	colony	0.119	1	0	0.0183553078112503	-82.0159372156094	62.9477470470951	1155	1139	NA
32	2023-07-03 21:36:50	NA	0	0	colony	0.119	1	0	0.0174823577608753	-82.0159437373897	62.9477397722348	1155	1139	NA
32	2023-07-03 21:37:00	NA	0	0	colony	0.12	1	0	0.0164362874720541	-82.0159502171501	62.9477307350024	1155	1139	NA
32	2023-07-03 21:37:10	NA	0	0	colony	0.12	1	0	0.0152973258445984	-82.0159560216199	62.947720565556	1155	1139	NA
32	2023-07-03 21:37:20	NA	0	0	colony	0.11951	1	0	0.0140442551470845	-82.0159601522408	62.9477087187049	1155	1139	NA
32	2023-07-03 21:37:30	NA	0	0	colony	0.11849	1	0	0.0127294070261323	-82.0159630233618	62.9476956609271	1155	1139	NA
32	2023-07-03 21:37:40	NA	0	0	colony	0.11851	1	0	0.0113946562933769	-82.0159645798833	62.9476815299308	1155	1139	NA
32	2023-07-03 21:37:50	NA	0	0	colony	0.11849	1	0	0.0100998351417327	-82.0159647667059	62.9476664634242	1155	1139	NA
32	2023-07-03 21:38:00	NA	0	0	colony	0.119	1	0	0.00893317258359024	-82.0159635287298	62.9476505991159	1155	1139	NA
32	2023-07-03 21:38:10	NA	0	0	colony	0.118	1	0	0.00801228380453146	-82.0159611084698	62.9476341460723	1155	1139	NA
32	2023-07-03 21:38:20	NA	0	0	colony	0.119	1	0	0.00751933929364379	-82.0159571159649	62.9476177857282	1155	1139	NA
32	2023-07-03 21:38:30	NA	0	0	colony	0.12	1	0	0.00749813186266244	-82.015952443834	62.947603037158	1155	1139	NA
32	2023-07-03 21:38:40	NA	0	0	colony	0.12	1	0	0.00779680801463237	-82.0159476060221	62.9475912858545	1155	1139	NA
32	2023-07-03 21:38:50	NA	0	0	colony	0.118	1	0	0.00816323127610253	-82.0159431164743	62.9475839173125	1155	1139	NA
32	2023-07-03 21:39:00	NA	0	0	colony	0.122	1	0	0.0083831069261638	-82.0159394891353	62.9475823170261	1155	1139	NA
32	2023-07-03 21:39:10	NA	0	0	colony	0.12049	1	0	0.00841632204118258	-82.0159368988965	62.9475864452063	1155	1139	NA
32	2023-07-03 21:39:20	NA	0	0	colony	0.12051	1	0	0.00831090357491195	-82.0159362895919	62.9475992974012	1155	1139	NA
32	2023-07-03 21:39:30	NA	0	0	colony	0.12	1	0	0.00847536916634696	-82.0159369831108	62.9476164231071	1155	1139	NA
32	2023-07-03 21:39:40	NA	0	0	colony	0.121	1	0	0.00908850981395743	-82.0159387592513	62.9476354403397	1155	1139	NA
32	2023-07-03 21:39:50	NA	0	0	colony	0.12	1	0	0.0100501212262655	-82.0159413978116	62.9476539671198	1155	1139	NA
32	2023-07-03 21:40:00	NA	0	0	colony	0.119	1	0	0.0110628499047073	-82.0159446785896	62.9476696214742	1155	1139	NA
32	2023-07-03 21:40:10	NA	0	0	colony	0.11851	1	0	0.0118359847035587	-82.015948362869	62.9476806645046	1155	1139	NA
32	2023-07-03 21:40:20	NA	0	0	colony	0.116	1	0	0.0120995270973382	-82.0159524024279	62.9476852363837	1155	1139	NA
32	2023-07-03 21:40:30	NA	0	0	colony	0.11949	1	0	0.0120515019952912	-82.0159564708502	62.9476861252595	1155	1139	NA
32	2023-07-03 21:40:40	NA	0	0	colony	0.11751	1	0	0.01180312682226	-82.015960375729	62.9476846758232	1155	1139	NA
32	2023-07-03 21:40:50	NA	0	0	colony	0.11949	1	0	0.0114772177876327	-82.0159639246574	62.9476822327656	1155	1139	NA
32	2023-07-03 21:41:00	NA	0	0	colony	0.119	1	0	0.0111993447036371	-82.0159669252282	62.9476801407775	1155	1139	NA
32	2023-07-03 21:41:10	NA	0	0	colony	0.119	1	0	0.0110976940703026	-82.0159691465091	62.9476797603383	1155	1139	NA
32	2023-07-03 21:41:20	NA	0	0	colony	0.119	1	0	0.0111492196160136	-82.0159706754623	62.9476808485769	1155	1139	NA
32	2023-07-03 21:41:30	NA	0	0	colony	0.121	1	0	0.0112541290765434	-82.0159719480293	62.9476824233792	1155	1139	NA
32	2023-07-03 21:41:40	NA	0	0	colony	0.11851	1	0	0.01134064246516	-82.015973229273	62.9476837775525	1155	1139	NA
32	2023-07-03 21:41:50	NA	0	0	colony	0.11849	1	0	0.0113353517286365	-82.0159747842559	62.9476842039041	1155	1139	NA
32	2023-07-03 21:42:00	NA	0	0	colony	0.12151	1	0	0.0111642126990738	-82.0159768780406	62.9476829952414	1155	1139	NA
32	2023-07-03 21:42:10	NA	0	0	colony	0.11749	1	0	0.0107679908924033	-82.0159796796607	62.9476795625451	1155	1139	NA
32	2023-07-03 21:42:20	NA	0	0	colony	0.11751	1	0	0.0101296984118155	-82.0159837505366	62.9476738666411	1155	1139	NA
32	2023-07-03 21:42:30	NA	0	0	colony	0.11949	1	0	0.00931769266642844	-82.0159892313724	62.9476666579225	1155	1139	NA
32	2023-07-03 21:42:40	NA	0	0	colony	0.12	1	0	0.00836836450401469	-82.0159964272151	62.9476584101324	1155	1139	NA
32	2023-07-03 21:42:50	NA	0	0	colony	0.118	1	0	0.00731459104852288	-82.0160056431116	62.9476495970144	1155	1139	NA
32	2023-07-03 21:43:00	NA	0	0	colony	0.11851	1	0	0.00618429816586901	-82.0160171841089	62.9476406923127	1155	1139	NA
32	2023-07-03 21:43:10	NA	0	0	colony	0.11549	1	0	0.00499784207529612	-82.0160313608115	62.9476321454291	1155	1139	NA
32	2023-07-03 21:43:20	NA	0	0	colony	0.117	1	0	0.00378807675173112	-82.0160479012053	62.9476243314561	1155	1139	NA
32	2023-07-03 21:43:30	NA	0	0	colony	0.119	1	0	0.00259777199315648	-82.0160661581487	62.9476174825545	1155	1139	NA
32	2023-07-03 21:43:40	NA	0	0	colony	0.12	1	0	0.00151171075929642	-82.0160856553083	62.9476118855057	1155	1139	NA
32	2023-07-03 21:43:50	NA	0	0	colony	0.123	1	0	0.000922663329203417	-82.0161059163506	62.9476078270912	1155	1139	NA
32	2023-07-03 21:44:00	NA	0	0	colony	0.12	1	0	0.00148109923673938	-82.016126464942	62.9476055940926	1155	1139	NA
32	2023-07-03 21:44:10	NA	0	0	colony	0.119	1	0	0.00245207702267264	-82.0161468447774	62.9476053661848	1155	1139	NA
32	2023-07-03 21:44:20	NA	0	0	colony	0.121	1	0	0.00346133866497998	-82.0161665328843	62.9476067954498	1155	1139	NA
32	2023-07-03 21:44:30	NA	0	0	colony	0.124	1	0	0.00444253103823045	-82.0161853146998	62.9476088794754	1155	1139	NA
32	2023-07-03 21:44:40	NA	0	0	colony	0.119	1	0	0.00535830952746957	-82.0162028376585	62.9476108360959	1155	1139	NA
32	2023-07-03 21:44:50	NA	0	0	colony	0.12	1	0	0.00617193432164898	-82.0162187491954	62.947611883146	1155	1139	NA
32	2023-07-03 21:45:00	NA	0	0	colony	0.12149	1	0	0.00685164759542719	-82.0162326967454	62.9476112384604	1155	1139	NA
32	2023-07-03 21:45:10	NA	0	0	colony	0.12051	1	0	0.00738726991462962	-82.0162444165074	62.9476081571791	1155	1139	NA
32	2023-07-03 21:45:20	NA	0	0	colony	0.12249	1	0	0.00781353482295298	-82.016253785559	62.9476029287337	1155	1139	NA
32	2023-07-03 21:45:30	NA	0	0	colony	0.12251	1	0	0.00818835532381711	-82.0162610995145	62.9475963059131	1155	1139	NA
32	2023-07-03 21:45:40	NA	0	0	colony	0.12149	1	0	0.00854290048103474	-82.0162665014943	62.9475888623763	1155	1139	NA
32	2023-07-03 21:45:50	NA	0	0	colony	0.12151	1	0	0.00888796615504326	-82.0162701346187	62.9475811717827	1155	1139	NA
32	2023-07-03 21:46:00	NA	0	0	colony	0.122	1	0	0.00921332214306497	-82.0162721420079	62.9475738077922	1155	1139	NA
32	2023-07-03 21:46:10	NA	0	0	colony	0.121	1	0	0.00950026796435865	-82.0162728377638	62.9475673125181	1155	1139	NA
32	2023-07-03 21:46:20	NA	0	0	colony	0.123	1	0	0.00970316624178233	-82.0162718215136	62.9475618588206	1155	1139	NA
32	2023-07-03 21:46:30	NA	0	0	colony	0.122	1	0	0.00981679724526321	-82.0162690901328	62.9475572632148	1155	1139	NA
32	2023-07-03 21:46:40	NA	0	0	colony	0.122	1	0	0.00983046955953021	-82.0162645137121	62.9475534733122	1155	1139	NA
32	2023-07-03 21:46:50	NA	0	0	colony	0.12149	1	0	0.00973750083953939	-82.0162579623423	62.9475504367241	1155	1139	NA
32	2023-07-03 21:47:00	NA	0	0	colony	0.12051	1	0	0.00953461765558705	-82.016249306114	62.9475481010617	1155	1139	NA
32	2023-07-03 21:47:10	NA	0	0	colony	0.122	1	0	0.00924060655362082	-82.0162386717257	62.9475462933519	1155	1139	NA
32	2023-07-03 21:47:20	NA	0	0	colony	0.12049	1	0	0.00882169892686448	-82.0162257272866	62.9475453623331	1155	1139	NA
32	2023-07-03 21:47:30	NA	0	0	colony	0.12151	1	0	0.00830493974203617	-82.0162112834357	62.9475453833667	1155	1139	NA
32	2023-07-03 21:47:40	NA	0	0	colony	0.12	1	0	0.00769092205321436	-82.0161957631384	62.9475465308934	1155	1139	NA
32	2023-07-03 21:47:50	NA	0	0	colony	0.121	1	0	0.00697591132798626	-82.0161795893602	62.9475489793534	1155	1139	NA
32	2023-07-03 21:48:00	NA	0	0	colony	0.123	1	0	0.00615181396813928	-82.0161631850665	62.9475529031873	1155	1139	NA
32	2023-07-03 21:48:10	NA	0	0	colony	0.12	1	0	0.00520780124008452	-82.0161468884717	62.9475584425352	1155	1139	NA
32	2023-07-03 21:48:20	NA	0	0	colony	0.12	1	0	0.00417578437403621	-82.0161312325691	62.9475653413158	1155	1139	NA
32	2023-07-03 21:48:30	NA	0	0	colony	0.122	1	0	0.00311248739369372	-82.0161164730136	62.9475731022196	1155	1139	NA
32	2023-07-03 21:48:40	NA	0	0	colony	0.122	1	0	0.0020878553040571	-82.0161029599328	62.9475813168304	1155	1139	NA
32	2023-07-03 21:48:50	NA	0	0	colony	0.122	1	0	0.00124758513997681	-82.0160910434545	62.9475895767323	1155	1139	NA
32	2023-07-03 21:49:00	NA	0	0	colony	0.119	1	0	0.00100118689720195	-82.0160810737061	62.94759747351	1155	1139	NA
32	2023-07-03 21:49:10	NA	0	0	colony	0.12	1	0	0.00146710150068211	-82.0160729767997	62.9476046667273	1155	1139	NA
32	2023-07-03 21:49:20	NA	0	0	colony	0.123	1	0	0.00202482689145253	-82.0160681079692	62.9476109105954	1155	1139	NA
32	2023-07-03 21:49:30	NA	0	0	colony	0.123	1	0	0.00250342702170113	-82.0160664785621	62.947616473553	1155	1139	NA
32	2023-07-03 21:49:40	NA	0	0	colony	0.12149	1	0	0.00287434892166411	-82.0160685733229	62.9476214513287	1155	1139	NA
32	2023-07-03 21:49:50	NA	0	0	colony	0.12351	1	0	0.00316003678193253	-82.0160748769959	62.9476259396508	1155	1139	NA
32	2023-07-03 21:50:00	NA	0	0	colony	0.12	1	0	0.00342357952289078	-82.0160858743259	62.9476300342476	1155	1139	NA
32	2023-07-03 21:50:10	NA	0	0	colony	0.12	1	0	0.00377983886810005	-82.0161012162437	62.9476339072904	1155	1139	NA
32	2023-07-03 21:50:20	NA	0	0	colony	0.122	1	0	0.00432513431696214	-82.0161225079785	62.9476374255675	1155	1139	NA
32	2023-07-03 21:50:30	NA	0	0	colony	0.12149	1	0	0.00509834020306705	-82.0161464380316	62.9476405578422	1155	1139	NA
32	2023-07-03 21:50:40	NA	0	0	colony	0.12451	1	0	0.00602043446414457	-82.0161711514329	62.9476432135352	1155	1139	NA
32	2023-07-03 21:50:50	NA	0	0	colony	0.12049	1	0	0.00697511751158218	-82.0161947932121	62.947645302067	1155	1139	NA
32	2023-07-03 21:51:00	NA	0	0	colony	0.12251	1	0	0.00784311875066623	-82.0162155083992	62.9476467328581	1155	1139	NA
32	2023-07-03 21:51:10	NA	0	0	colony	0.122	1	0	0.0085569089530241	-82.0162322869821	62.9476475796193	1155	1139	NA
32	2023-07-03 21:51:20	NA	0	0	colony	0.12149	1	0	0.00892747699429744	-82.0162415972598	62.9476475018299	1155	1139	NA
32	2023-07-03 21:51:30	NA	0	0	colony	0.12151	1	0	0.00905938514705662	-82.0162458569253	62.9476468339473	1155	1139	NA
32	2023-07-03 21:51:40	NA	0	0	colony	0.12249	1	0	0.0089810428396956	-82.0162456687877	62.9476457278107	1155	1139	NA
32	2023-07-03 21:51:50	NA	0	0	colony	0.12351	1	0	0.00872439164379884	-82.0162416356558	62.947644335259	1155	1139	NA
32	2023-07-03 21:52:00	NA	0	0	colony	0.121	1	0	0.00832389988460036	-82.0162343603385	62.9476428081315	1155	1139	NA
32	2023-07-03 21:52:10	NA	0	0	colony	0.123	1	0	0.00783523013448455	-82.0162248689001	62.9476413193429	1155	1139	NA
32	2023-07-03 21:52:20	NA	0	0	colony	0.122	1	0	0.00725130609943197	-82.0162128575146	62.9476398808596	1155	1139	NA
32	2023-07-03 21:52:30	NA	0	0	colony	0.12	1	0	0.00660394755430635	-82.0161989513259	62.9476384640029	1155	1139	NA
32	2023-07-03 21:52:40	NA	0	0	colony	0.122	1	0	0.00591807191176073	-82.0161834970068	62.9476370543259	1155	1139	NA
32	2023-07-03 21:52:50	NA	0	0	colony	0.123	1	0	0.00522410637514314	-82.0161668412305	62.9476356373817	1155	1139	NA
32	2023-07-03 21:53:00	NA	0	0	colony	0.124	1	0	0.00456080974909969	-82.0161493306699	62.9476341987233	1155	1139	NA
32	2023-07-03 21:53:10	NA	0	0	colony	0.121	1	0	0.00398132450394951	-82.0161313334992	62.9476327450047	1155	1139	NA
32	2023-07-03 21:53:20	NA	0	0	colony	0.123	1	0	0.00353253833585529	-82.0161132592596	62.9476311124613	1155	1139	NA
32	2023-07-03 21:53:30	NA	0	0	colony	0.121	1	0	0.00325697626668254	-82.0160955465859	62.9476291503388	1155	1139	NA
32	2023-07-03 21:53:40	NA	0	0	colony	0.122	1	0	0.00316709346567511	-82.0160786401125	62.947626697232	1155	1139	NA
32	2023-07-03 21:53:50	NA	0	0	colony	0.12549	1	0	0.00323192728325707	-82.0160629844741	62.9476235917362	1155	1139	NA
32	2023-07-03 21:54:00	NA	0	0	colony	0.12051	1	0	0.00339178558992408	-82.0160490243055	62.9476196724461	1155	1139	NA
32	2023-07-03 21:54:10	NA	0	0	colony	0.119	1	0	0.00361365298492919	-82.0160367793937	62.947614901875	1155	1139	NA
32	2023-07-03 21:54:20	NA	0	0	colony	0.123	1	0	0.0038202875359561	-82.0160276288257	62.9476093994879	1155	1139	NA
32	2023-07-03 21:54:30	NA	0	0	colony	0.123	1	0	0.00402008104969163	-82.016021332774	62.947604145881	1155	1139	NA
32	2023-07-03 21:54:40	NA	0	0	colony	0.123	1	0	0.00415080715210169	-82.016018233016	62.9475998895262	1155	1139	NA
32	2023-07-03 21:54:50	NA	0	0	colony	0.123	1	0	0.00413886260355955	-82.0160186713292	62.947597378896	1155	1139	NA
32	2023-07-03 21:55:00	NA	0	0	colony	0.121	1	0	0.00392037128431076	-82.0160229894908	62.9475973624627	1155	1139	NA
32	2023-07-03 21:55:10	NA	0	0	colony	0.121	1	0	0.00349739490922739	-82.0160311059694	62.9476002173136	1155	1139	NA
32	2023-07-03 21:55:20	NA	0	0	colony	0.12049	1	0	0.00296435237342095	-82.0160433473983	62.9476064486554	1155	1139	NA
32	2023-07-03 21:55:30	NA	0	0	colony	0.12051	1	0	0.0026932157321277	-82.016057871325	62.9476146868163	1155	1139	NA
32	2023-07-03 21:55:40	NA	0	0	colony	0.12549	1	0	0.00300899345827318	-82.0160735624806	62.9476241620497	1155	1139	NA
32	2023-07-03 21:55:50	NA	0	0	colony	0.12151	1	0	0.0038398984616571	-82.0160893055967	62.94763410461	1155	1139	NA
32	2023-07-03 21:56:00	NA	0	0	colony	0.126	1	0	0.00488002175023585	-82.0161039854044	62.9476437447525	1155	1139	NA
32	2023-07-03 21:56:10	NA	0	0	colony	0.126	1	0	0.00589057753189015	-82.0161164866351	62.9476523127335	1155	1139	NA
32	2023-07-03 21:56:20	NA	0	0	colony	0.122	1	0	0.00675316516486547	-82.0161262932572	62.9476593925963	1155	1139	NA
32	2023-07-03 21:56:30	NA	0	0	colony	0.123	1	0	0.00727849726654293	-82.0161312902281	62.9476637269853	1155	1139	NA
32	2023-07-03 21:56:40	NA	0	0	colony	0.12149	1	0	0.00755683514710406	-82.016133075027	62.9476661034981	1155	1139	NA
32	2023-07-03 21:56:50	NA	0	0	colony	0.124	1	0	0.00761079217092116	-82.0161320738591	62.9476667014002	1155	1139	NA
32	2023-07-03 21:57:00	NA	0	0	colony	0.12551	1	0	0.00746662066263538	-82.0161287129297	62.947665699957	1155	1139	NA
32	2023-07-03 21:57:10	NA	0	0	colony	0.121	1	0	0.00718892426659626	-82.0161238366359	62.9476635771064	1155	1139	NA
32	2023-07-03 21:57:20	NA	0	0	colony	0.124	1	0	0.0067503387155521	-82.0161170740624	62.9476600611278	1155	1139	NA
32	2023-07-03 21:57:30	NA	0	0	colony	0.121	1	0	0.0062347065931865	-82.016109025011	62.9476557850801	1155	1139	NA
32	2023-07-03 21:57:40	NA	0	0	colony	0.119	1	0	0.00569626908144781	-82.0160999949034	62.9476511055703	1155	1139	NA
32	2023-07-03 21:57:50	NA	0	0	colony	0.124	1	0	0.0051929154274254	-82.016090289161	62.9476463792058	1155	1139	NA
32	2023-07-03 21:58:00	NA	0	0	colony	0.121	1	0	0.00478382485646129	-82.0160802132056	62.9476419625938	1155	1139	NA
32	2023-07-03 21:58:10	NA	0	0	colony	0.12	1	0	0.00452202016508185	-82.0160700724586	62.9476382123423	1155	1139	NA
32	2023-07-03 21:58:20	NA	0	0	colony	0.12	1	0	0.00444198328213192	-82.0160601723418	62.947635485059	1155	1139	NA
32	2023-07-03 21:58:30	NA	0	0	colony	0.119	1	0	0.00454127579848353	-82.0160506644458	62.9476339873677	1155	1139	NA
32	2023-07-03 21:58:40	NA	0	0	colony	0.119	1	0	0.00482074274978643	-82.0160421644261	62.9476343042986	1155	1139	NA
32	2023-07-03 21:58:50	NA	0	0	colony	0.124	1	0	0.00515606059447471	-82.0160346979019	62.9476354310069	1155	1139	NA
32	2023-07-03 21:59:00	NA	0	0	colony	0.123	1	0	0.00546974594380798	-82.016028357068	62.9476366542553	1155	1139	NA
32	2023-07-03 21:59:10	NA	0	0	colony	0.119	1	0	0.00567679749385573	-82.0160236351921	62.9476372067219	1155	1139	NA
32	2023-07-03 21:59:20	NA	0	0	colony	0.12049	1	0	0.00577848125465631	-82.016020294883	62.9476370130265	1155	1139	NA
32	2023-07-03 21:59:30	NA	0	0	colony	0.123	1	0	0.00576210630047256	-82.0160183026426	62.9476358894828	1155	1139	NA
32	2023-07-03 21:59:40	NA	0	0	colony	0.12251	1	0	0.00561744228486182	-82.0160176249731	62.9476336524041	1155	1139	NA
32	2023-07-03 21:59:50	NA	0	0	colony	0.12	1	0	0.00533857275680272	-82.0160182283765	62.9476301181038	1155	1139	NA
32	2023-07-03 22:00:00	NA	0	0	colony	0.12	1	0	0.00492462295883787	-82.016020221054	62.9476251377302	1155	1139	NA
32	2023-07-03 22:00:10	NA	0	0	colony	0.119	1	0	0.00439705558480857	-82.0160234475737	62.9476184576365	1155	1139	NA
32	2023-07-03 22:00:20	NA	0	0	colony	0.12	1	0	0.00392200125108145	-82.0160268561679	62.9476113321048	1155	1139	NA
32	2023-07-03 22:00:30	NA	0	0	colony	0.122	1	0	0.00361919769857948	-82.0160295056073	62.9476048527629	1155	1139	NA
32	2023-07-03 22:00:40	NA	0	0	colony	0.124	1	0	0.00353039549998059	-82.0160304546628	62.9476001112391	1155	1139	NA
32	2023-07-03 22:00:50	NA	0	0	colony	0.12049	1	0	0.00362186051898681	-82.0160287621048	62.9475981991627	1155	1139	NA
32	2023-07-03 22:01:00	NA	0	0	colony	0.11851	1	0	0.0038870607658123	-82.0160234282371	62.9475999898507	1155	1139	NA
32	2023-07-03 22:01:10	NA	0	0	colony	0.12249	1	0	0.00447877740068122	-82.0160131537733	62.947607083921	1155	1139	NA
32	2023-07-03 22:01:20	NA	0	0	colony	0.11951	1	0	0.00543992616618661	-82.0160000149969	62.9476175605597	1155	1139	NA
32	2023-07-03 22:01:30	NA	0	0	colony	0.119	1	0	0.0067105458284692	-82.0159854352138	62.9476300370654	1155	1139	NA
32	2023-07-03 22:01:40	NA	0	0	colony	0.122	1	0	0.00813030298554435	-82.0159708377299	62.9476431307384	1155	1139	NA
32	2023-07-03 22:01:50	NA	0	0	colony	0.117	1	0	0.00950956371455318	-82.0159576458511	62.9476554588813	1155	1139	NA
32	2023-07-03 22:02:00	NA	0	0	colony	0.119	1	0	0.0106733367068982	-82.0159471817459	62.9476657696553	1155	1139	NA
32	2023-07-03 22:02:10	NA	0	0	colony	0.12	1	0	0.0113881741551783	-82.0159415168855	62.9476723136145	1155	1139	NA
32	2023-07-03 22:02:20	NA	0	0	colony	0.118	1	0	0.0117640290622671	-82.0159393791006	62.9476760801879	1155	1139	NA
32	2023-07-03 22:02:30	NA	0	0	colony	0.117	1	0	0.0118591675099791	-82.0159402385629	62.9476776287045	1155	1139	NA
32	2023-07-03 22:02:40	NA	0	0	colony	0.11951	1	0	0.0117352725419735	-82.0159435654444	62.9476775184927	1155	1139	NA
32	2023-07-03 22:02:50	NA	0	0	colony	0.11949	1	0	0.0114556505167637	-82.0159488299168	62.9476763088808	1155	1139	NA
32	2023-07-03 22:03:00	NA	0	0	colony	0.119	1	0	0.0110891586865392	-82.0159555067749	62.9476746153694	1155	1139	NA
32	2023-07-03 22:03:10	NA	0	0	colony	0.119	1	0	0.0106973697932915	-82.0159629930386	62.9476729212894	1155	1139	NA
32	2023-07-03 22:03:20	NA	0	0	colony	0.12	1	0	0.0102878543164512	-82.0159706991807	62.9476710736039	1155	1139	NA
32	2023-07-03 22:03:30	NA	0	0	colony	0.119	1	0	0.0098721128118918	-82.015977978802	62.9476689660144	1155	1139	NA
32	2023-07-03 22:03:40	NA	0	0	colony	0.119	1	0	0.00945999656616183	-82.0159841855032	62.9476664922222	1155	1139	NA
32	2023-07-03 22:03:50	NA	0	0	colony	0.121	1	0	0.00906118693312717	-82.0159886728853	62.9476635459286	1155	1139	NA
32	2023-07-03 22:04:00	NA	0	0	colony	0.119	1	0	0.00869268662943106	-82.0159907649381	62.9476600598812	1155	1139	NA
32	2023-07-03 22:04:10	NA	0	0	colony	0.12	1	0	0.00837657377211183	-82.0159896225988	62.9476558643847	1155	1139	NA
32	2023-07-03 22:04:20	NA	0	0	colony	0.11749	1	0	0.00810727296969221	-82.0159867917171	62.9476513052189	1155	1139	NA
32	2023-07-03 22:04:30	NA	0	0	colony	0.12051	1	0	0.00787899285229167	-82.0159834167798	62.9476466649295	1155	1139	NA
32	2023-07-03 22:04:40	NA	0	0	colony	0.117	1	0	0.00767225116081532	-82.0159806422736	62.947642226062	1155	1139	NA
32	2023-07-03 22:04:50	NA	0	0	colony	0.12	1	0	0.00745281160552568	-82.0159796126851	62.9476382711622	1155	1139	NA
32	2023-07-03 22:05:00	NA	0	0	colony	0.12	1	0	0.00717591471559018	-82.0159814725013	62.9476350827762	1155	1139	NA
32	2023-07-03 22:05:10	NA	0	0	colony	0.12	1	0	0.00679333938907821	-82.015987389964	62.9476329291673	1155	1139	NA
32	2023-07-03 22:05:20	NA	0	0	colony	0.119	1	0	0.0062989192996454	-82.0159970415581	62.9476315413895	1155	1139	NA
32	2023-07-03 22:05:30	NA	0	0	colony	0.119	1	0	0.00572728662765596	-82.0160091667532	62.9476304779616	1155	1139	NA
32	2023-07-03 22:05:40	NA	0	0	colony	0.121	1	0	0.00510032053358151	-82.0160229360546	62.9476293599925	1155	1139	NA
32	2023-07-03 22:05:50	NA	0	0	colony	0.119	1	0	0.00443475819588821	-82.0160375199676	62.9476278085912	1155	1139	NA
32	2023-07-03 22:06:00	NA	0	0	colony	0.119	1	0	0.0037400724338932	-82.0160522000367	62.9476255344708	1155	1139	NA
32	2023-07-03 22:06:10	NA	0	0	colony	0.11849	1	0	0.00300407336879375	-82.0160658170658	62.9476220007054	1155	1139	NA
32	2023-07-03 22:06:20	NA	0	0	colony	0.11802	1	0	0.00226438366378407	-82.016078081911	62.947617693858	1155	1139	NA
32	2023-07-03 22:06:30	NA	0	0	colony	0.11849	1	0	0.0015530367440649	-82.0160884331513	62.9476128992241	1155	1139	NA
32	2023-07-03 22:06:40	NA	0	0	colony	0.118	1	0	0.000900479746000117	-82.0160963093658	62.9476079020994	1155	1139	NA
32	2023-07-03 22:06:50	NA	0	0	colony	0.12051	1	0	0.000338090923774969	-82.0161011491334	62.9476029877799	1155	1139	NA
32	2023-07-03 22:07:00	NA	0	0	colony	0.116	1	0	0.00021947604440452	-82.0161025212235	62.9475984003774	1155	1139	NA
32	2023-07-03 22:07:10	NA	0	0	colony	0.11949	1	0	0.000608718787511421	-82.0160993771144	62.9475945460929	1155	1139	NA
32	2023-07-03 22:07:20	NA	0	0	colony	0.117	1	0	0.00100129764828091	-82.0160931356125	62.9475915781399	1155	1139	NA
32	2023-07-03 22:07:30	NA	0	0	colony	0.121	1	0	0.00138261954085406	-82.0160847110396	62.9475897342125	1155	1139	NA
32	2023-07-03 22:07:40	NA	0	0	colony	0.12	1	0	0.00174455350253142	-82.0160750177174	62.9475892520048	1155	1139	NA
32	2023-07-03 22:07:50	NA	0	0	colony	0.12151	1	0	0.00207713429696063	-82.0160649699677	62.9475903692108	1155	1139	NA
32	2023-07-03 22:08:00	NA	0	0	colony	0.11898	1	0	0.00237926129344695	-82.0160554821122	62.9475933235241	1155	1139	NA
32	2023-07-03 22:08:10	NA	0	0	colony	0.12351	1	0	0.00267404075265808	-82.0160474543837	62.9475983110745	1155	1139	NA
32	2023-07-03 22:08:20	NA	0	0	colony	0.123	1	0	0.00304370465114533	-82.0160410264076	62.9476049289068	1155	1139	NA
32	2023-07-03 22:08:30	NA	0	0	colony	0.11951	1	0	0.00354557196699731	-82.0160357469576	62.9476124713403	1155	1139	NA
32	2023-07-03 22:08:40	NA	0	0	colony	0.12049	1	0	0.00415439418782885	-82.0160314255693	62.9476203424348	1155	1139	NA
32	2023-07-03 22:08:50	NA	0	0	colony	0.122	1	0	0.00480720051681506	-82.016027871778	62.947627946251	1155	1139	NA
32	2023-07-03 22:09:00	NA	0	0	colony	0.121	1	0	0.00544117407696515	-82.0160248154276	62.9476347933654	1155	1139	NA
32	2023-07-03 22:09:10	NA	0	0	colony	0.119	1	0	0.00596106393762368	-82.016022226078	62.947640069658	1155	1139	NA
32	2023-07-03 22:09:20	NA	0	0	colony	0.12049	1	0	0.00638347820303807	-82.0160199952243	62.9476441848073	1155	1139	NA
32	2023-07-03 22:09:30	NA	0	0	colony	0.12	1	0	0.00671412625442942	-82.0160180676456	62.9476472878335	1155	1139	NA
32	2023-07-03 22:09:40	NA	0	0	colony	0.12051	1	0	0.00696348538144618	-82.0160163881209	62.9476495277565	1155	1139	NA
32	2023-07-03 22:09:50	NA	0	0	colony	0.122	1	0	0.0071444472668679	-82.0160149014296	62.9476510535962	1155	1139	NA
32	2023-07-03 22:10:00	NA	0	0	colony	0.12	1	0	0.00727115862195925	-82.0160135523507	62.9476520143722	1155	1139	NA
32	2023-07-03 22:10:10	NA	0	0	colony	0.121	1	0	0.00736024128987312	-82.0160122853693	62.9476525798332	1155	1139	NA
32	2023-07-03 22:10:20	NA	0	0	colony	0.119	1	0	0.00741684269779297	-82.016011070125	62.9476527961748	1155	1139	NA
32	2023-07-03 22:10:30	NA	0	0	colony	0.121	1	0	0.00744796608199428	-82.0160099079677	62.9476527401211	1155	1139	NA
32	2023-07-03 22:10:40	NA	0	0	colony	0.11851	1	0	0.00746047465513648	-82.0160087852854	62.9476524815172	1155	1139	NA
32	2023-07-03 22:10:50	NA	0	0	colony	0.11949	1	0	0.00746116875727619	-82.0160076884659	62.9476520902078	1155	1139	NA
32	2023-07-03 22:11:00	NA	0	0	colony	0.12	1	0	0.00745730915784872	-82.0160066026723	62.947651642324	1155	1139	NA
33	2023-07-09 17:36:00	NA	0	0	colony	0	1	0	0.0108909501060415	-82.0158900000109	62.9475799999999	973	949	NA
33	2023-07-09 17:36:10	NA	0	0	colony	0	1	0	0.00965823348235485	-82.0159117391441	62.9475874750676	973	949	NA
33	2023-07-09 17:36:20	NA	0	0	colony	0	1	0	0.007569043717534	-82.0159510715414	62.9476032912415	973	949	NA
33	2023-07-09 17:36:30	NA	0	0	colony	0	1	0	0.00575842470678558	-82.016001987331	62.9476260089626	973	949	NA
33	2023-07-09 17:36:40	NA	0	0	colony	0	1	0	0.00646205914331321	-82.0160593107809	62.9476549345844	973	949	NA
33	2023-07-09 17:36:50	NA	0	0	colony	0	1	0	0.0100029516588719	-82.0161178661593	62.9476893744592	973	949	NA
33	2023-07-09 17:37:00	NA	0	0	colony	0	1	0	0.0148022957491707	-82.0161724777344	62.9477286349389	973	949	NA
33	2023-07-09 17:37:10	NA	0	0	colony	0	1	0	0.0200393482301745	-82.0162184772172	62.9477714999824	973	949	NA
33	2023-07-09 17:37:20	NA	0	0	colony	0	1	0	0.0252142984357934	-82.0162520460728	62.9478153573137	973	949	NA
33	2023-07-09 17:37:30	NA	0	0	colony	0	1	0	0.0298025511416686	-82.0162764808662	62.947855014734	973	949	NA
33	2023-07-09 17:37:40	NA	0	0	colony	0	1	0	0.0333315152518588	-82.0162923486085	62.9478859233103	973	949	NA
33	2023-07-09 17:37:50	NA	0	0	colony	0	1	0	0.0353258436416436	-82.0163002163103	62.9479035341235	973	949	NA
33	2023-07-09 17:38:00	NA	0	0	colony	0	1	0	0.0353070248114523	-82.0163006509824	62.9479032982503	973	949	NA
33	2023-07-09 17:38:10	NA	0	0	colony	0	1	0	0.033226089543127	-82.0162954295918	62.947884498711	973	949	NA
33	2023-07-09 17:38:20	NA	0	0	colony	0	1	0	0.0290828485183436	-82.0162855923666	62.9478468541005	973	949	NA
33	2023-07-09 17:38:30	NA	0	0	colony	0	1	0	0.0256543318371075	-82.0162779895331	62.9478154170256	973	949	NA
33	2023-07-09 17:38:40	NA	0	0	colony	0	1	0	0.0250104145295989	-82.016278167095	62.9478092018067	973	949	NA
33	2023-07-09 17:38:50	NA	0	0	colony	0	1	0	0.0292230114518597	-82.0162916710564	62.9478472227355	973	949	NA
33	2023-07-09 17:39:00	NA	0	0	colony	0	1	0	0.0404742485445596	-82.0163240474208	62.9479484938489	973	949	NA
33	2023-07-09 17:39:10	NA	0	0	colony	0	1	0	0.0593145713205733	-82.0163769640433	62.9481169904548	973	949	NA
33	2023-07-09 17:39:20	NA	0	0	colony	0	1	0	0.0879815860073037	-82.0164559656236	62.9483725222934	973	949	NA
33	2023-07-09 17:39:30	NA	0	0	colony	0	1	0	0.119215219926586	-82.0165416994188	62.94865048287	973	949	NA
33	2023-07-09 17:39:40	NA	0	0	colony	0	1	0	0.148256155377905	-82.0166217250574	62.9489087238714	973	949	NA
33	2023-07-09 17:39:50	NA	0	0	colony	0	1	0	0.170355220958822	-82.0166836021685	62.9491050984329	973	949	NA
33	2023-07-09 17:40:00	NA	0	0	colony	0	1	0	0.180769454467289	-82.0167148903809	62.9491974605486	973	949	NA
33	2023-07-09 17:40:10	NA	0	0	colony	0	1	0	0.176564143402113	-82.0167075188678	62.9491597413685	973	949	NA
33	2023-07-09 17:40:20	NA	0	0	colony	0	1	0	0.155650106731044	-82.0166549836587	62.9489733910249	973	949	NA
33	2023-07-09 17:40:30	NA	0	0	colony	0	1	0	0.125621663590352	-82.0165767762566	62.9487059326962	973	949	NA
33	2023-07-09 17:40:40	NA	0	0	colony	0	1	0	0.0910764104611489	-82.0164839217455	62.9483981889157	973	949	NA
33	2023-07-09 17:40:50	NA	0	0	colony	0	1	0	0.0566373523675579	-82.0163874452095	62.9480909836023	973	949	NA
33	2023-07-09 17:41:00	NA	0	0	colony	0	1	0	0.0270396379370568	-82.0162983717325	62.9478251423388	973	949	NA
33	2023-07-09 17:41:10	NA	0	0	colony	0	1	0	0.00772046314608751	-82.0162270549291	62.9476380703911	973	949	NA
33	2023-07-09 17:41:20	NA	0	0	colony	0	1	0	0.00826845357535073	-82.0161754474694	62.9475342555984	973	949	NA
33	2023-07-09 17:41:30	NA	0	0	colony	0	1	0	0.012421668935362	-82.0161380890038	62.9474899141455	973	949	NA
33	2023-07-09 17:41:40	NA	0	0	colony	0	1	0	0.0121717242796575	-82.0161121997128	62.9474909396291	973	949	NA
33	2023-07-09 17:41:50	NA	0	0	colony	0	1	0	0.00856112555403513	-82.0160949997767	62.9475232253859	973	949	NA
33	2023-07-09 17:42:00	NA	0	0	colony	0	1	0	0.00315705237905572	-82.0160837093761	62.9475726646772	973	949	NA
33	2023-07-09 17:42:10	NA	0	0	colony	0	1	0	0.00300523733563606	-82.0160752817571	62.9476244995815	973	949	NA
33	2023-07-09 17:42:20	NA	0	0	colony	0	1	0	0.00855937449664968	-82.0160694289907	62.9476755199196	973	949	NA
33	2023-07-09 17:42:30	NA	0	0	colony	0	1	0	0.0138809555587753	-82.0160656147335	62.947723548067	973	949	NA
33	2023-07-09 17:42:40	NA	0	0	colony	0	1	0	0.0185790310553417	-82.0160633506698	62.9477658488198	973	949	NA
33	2023-07-09 17:42:50	NA	0	0	colony	0	1	0	0.0223400633401227	-82.0160621484839	62.9477996869873	973	949	NA
33	2023-07-09 17:43:00	NA	0	0	colony	0	1	0	0.0248576643345367	-82.01606151986	62.9478223273856	973	949	NA
33	2023-07-09 17:43:10	NA	0	0	colony	0	1	0	0.0260165543586544	-82.0160609541384	62.9478327359372	973	949	NA
33	2023-07-09 17:43:20	NA	0	0	colony	0	1	0	0.0256221145862593	-82.0160606624158	62.9478291762951	973	949	NA
33	2023-07-09 17:43:30	NA	0	0	colony	0	1	0	0.0243559586263818	-82.0160610233071	62.9478177936355	973	949	NA
33	2023-07-09 17:43:40	NA	0	0	colony	0	1	0	0.022627614124423	-82.0160624062739	62.9478022862694	973	949	NA
33	2023-07-09 17:43:50	NA	0	0	colony	0	1	0	0.0208460756274833	-82.0160651807777	62.9477863525127	973	949	NA
33	2023-07-09 17:44:00	NA	0	0	colony	0	1	0	0.0194206487310887	-82.0160697162799	62.9477736906885	973	949	NA
33	2023-07-09 17:44:10	NA	0	0	colony	0	1	0	0.0187379772423412	-82.0160763335131	62.9477677667769	973	949	NA
33	2023-07-09 17:44:20	NA	0	0	colony	0	1	0	0.0187581811070739	-82.0160844808227	62.9477681454476	973	949	NA
33	2023-07-09 17:44:30	NA	0	0	colony	0	1	0	0.0191636478240636	-82.0160931518348	62.947771903394	973	949	NA
33	2023-07-09 17:44:40	NA	0	0	colony	0	1	0	0.0197238023366311	-82.0161014814422	62.9477769559721	973	949	NA
33	2023-07-09 17:44:50	NA	0	0	colony	0	1	0	0.0202034904731852	-82.0161086045376	62.9477812185389	973	949	NA
33	2023-07-09 17:45:00	NA	0	0	colony	0	1	0	0.0203652681785417	-82.016113656014	62.9477826064522	973	949	NA
33	2023-07-09 17:45:10	NA	0	0	colony	0	1	0	0.0199965049498115	-82.0161158689021	62.9477792582461	973	949	NA
33	2023-07-09 17:45:20	NA	0	0	colony	0	1	0	0.019105624446397	-82.0161152507662	62.9477712703303	973	949	NA
33	2023-07-09 17:45:30	NA	0	0	colony	0	1	0	0.0178915899946525	-82.0161128283285	62.9477604127239	973	949	NA
33	2023-07-09 17:45:40	NA	0	0	colony	0	1	0	0.0164911684079933	-82.0161092431336	62.9477478949369	973	949	NA
33	2023-07-09 17:45:50	NA	0	0	colony	0	1	0	0.0150412775911197	-82.0161051367265	62.9477349264815	973	949	NA
33	2023-07-09 17:46:00	NA	0	0	colony	0	1	0	0.0136782486433405	-82.0161011506519	62.9477227168716	973	949	NA
33	2023-07-09 17:46:10	NA	0	0	colony	0	1	0	0.0125246536452128	-82.0160979924818	62.9477123644912	973	949	NA
33	2023-07-09 17:46:20	NA	0	0	colony	0	1	0	0.0116936570616081	-82.0160955816903	62.9477048934076	973	949	NA
33	2023-07-09 17:46:30	NA	0	0	colony	0	1	0	0.0112258767218637	-82.0160934710744	62.9477006719891	973	949	NA
33	2023-07-09 17:46:40	NA	0	0	colony	0	1	0	0.0111892928588987	-82.0160913838679	62.9477003109465	973	949	NA
33	2023-07-09 17:46:50	NA	0	0	colony	0	1	0	0.0116521320893434	-82.0160890433044	62.9477044209892	973	949	NA
33	2023-07-09 17:47:00	NA	0	0	colony	0	1	0	0.0126828181575132	-82.0160861726176	62.9477136128245	973	949	NA
33	2023-07-09 17:47:10	NA	0	0	colony	0	1	0	0.0142695591938616	-82.0160824420895	62.947727773105	973	949	NA
33	2023-07-09 17:47:20	NA	0	0	colony	0	1	0	0.0164200871757991	-82.0160778765414	62.9477469721358	973	949	NA
33	2023-07-09 17:47:30	NA	0	0	colony	0	1	0	0.018783816220481	-82.0160730063293	62.9477680749028	973	949	NA
33	2023-07-09 17:47:40	NA	0	0	colony	0	1	0	0.0211179367908447	-82.0160681412194	62.9477889086902	973	949	NA
33	2023-07-09 17:47:50	NA	0	0	colony	0	1	0	0.0231797202998279	-82.0160635909778	62.9478073007881	973	949	NA
33	2023-07-09 17:48:00	NA	0	0	colony	0	1	0	0.0247265119168238	-82.0160596653708	62.9478210784918	973	949	NA
33	2023-07-09 17:48:10	NA	0	0	colony	0	1	0	0.0256017596217881	-82.016056511332	62.9478288373482	973	949	NA
33	2023-07-09 17:48:20	NA	0	0	colony	0	1	0	0.0256051311884709	-82.0160549696035	62.9478288058592	973	949	NA
33	2023-07-09 17:48:30	NA	0	0	colony	0	1	0	0.0249729621993155	-82.0160551215308	62.9478231172221	973	949	NA
33	2023-07-09 17:48:40	NA	0	0	colony	0	1	0	0.0237997576644593	-82.0160573545037	62.9478126405923	973	949	NA
33	2023-07-09 17:48:50	NA	0	0	colony	0	1	0	0.022180359493293	-82.0160620559122	62.9477982451237	973	949	NA
33	2023-07-09 17:49:00	NA	0	0	colony	0	1	0	0.0202110648560727	-82.0160696131463	62.9477807999703	973	949	NA
33	2023-07-09 17:49:10	NA	0	0	colony	0	1	0	0.0180140487548134	-82.01608028223	62.9477613680726	973	949	NA
33	2023-07-09 17:49:20	NA	0	0	colony	0	1	0	0.0157170998208651	-82.0160942644469	62.9477409858805	973	949	NA
33	2023-07-09 17:49:30	NA	0	0	colony	0	1	0	0.0135245243546031	-82.0161108590259	62.9477212379824	973	949	NA
33	2023-07-09 17:49:40	NA	0	0	colony	0	1	0	0.0116410325707742	-82.0161297135499	62.9477035601254	973	949	NA
33	2023-07-09 17:49:50	NA	0	0	colony	0	1	0	0.0102874766731202	-82.0161504756018	62.9476893880594	973	949	NA
33	2023-07-09 17:50:00	NA	0	0	colony	0	1	0	0.00966843336633811	-82.0161727927646	62.9476801575363	973	949	NA
33	2023-07-09 17:50:10	NA	0	0	colony	0	1	0	0.00982858047888365	-82.0161958952015	62.9476766042138	973	949	NA
33	2023-07-09 17:50:20	NA	0	0	colony	0	1	0	0.0106904527787387	-82.0162204766473	62.9476786667917	973	949	NA
33	2023-07-09 17:50:30	NA	0	0	colony	0	1	0	0.0118352535401336	-82.0162468535804	62.9476824714452	973	949	NA
33	2023-07-09 17:50:40	NA	0	0	colony	0	1	0	0.013024386685446	-82.0162753944879	62.9476852835247	973	949	NA
33	2023-07-09 17:50:50	NA	0	0	colony	0	1	0	0.0140813044956337	-82.0163064678569	62.9476843683812	973	949	NA
33	2023-07-09 17:51:00	NA	0	0	colony	0	1	0	0.01492051110329	-82.0163404421746	62.9476769913644	973	949	NA
33	2023-07-09 17:51:10	NA	0	0	colony	0	1	0	0.0156664783361221	-82.0163785653738	62.9476604988031	973	949	NA
33	2023-07-09 17:51:20	NA	0	0	colony	0	1	0	0.0166181975926028	-82.0164165375706	62.9476380269909	973	949	NA
33	2023-07-09 17:51:30	NA	0	0	colony	0	1	0	0.0178410661514306	-82.0164500491173	62.9476142966468	973	949	NA
33	2023-07-09 17:51:40	NA	0	0	colony	0	1	0	0.0190567760105756	-82.0164751264191	62.9475934486746	973	949	NA
33	2023-07-09 17:51:50	NA	0	0	colony	0	1	0	0.0198165079268722	-82.0164877958808	62.9475796239892	973	949	NA
33	2023-07-09 17:52:00	NA	0	0	colony	0	1	0	0.0196658447464781	-82.0164840839077	62.9475769635097	973	949	NA
33	2023-07-09 17:52:10	NA	0	0	colony	0	1	0	0.018289592632234	-82.0164595289011	62.947589345222	973	949	NA
33	2023-07-09 17:52:20	NA	0	0	colony	0	1	0	0.016173078514384	-82.0164172017624	62.9476135592765	973	949	NA
33	2023-07-09 17:52:30	NA	0	0	colony	0	1	0	0.0142668512628375	-82.0163641242713	62.9476437426098	973	949	NA
33	2023-07-09 17:52:40	NA	0	0	colony	0	1	0	0.0133612584903354	-82.0163053237905	62.9476750014494	973	949	NA
33	2023-07-09 17:52:50	NA	0	0	colony	0	1	0	0.0136079903900033	-82.0162458276827	62.9477024420429	973	949	NA
33	2023-07-09 17:53:00	NA	0	0	colony	0	1	0	0.0142684307376908	-82.0161906633108	62.9477211706549	973	949	NA
33	2023-07-09 17:53:10	NA	0	0	colony	0	1	0	0.0143284370907455	-82.0161447259829	62.9477269271832	973	949	NA
33	2023-07-09 17:53:20	NA	0	0	colony	0	1	0	0.0134430420894731	-82.0161101433136	62.9477205192673	973	949	NA
33	2023-07-09 17:53:30	NA	0	0	colony	0	1	0	0.0119934226476193	-82.0160840074004	62.9477073553331	973	949	NA
33	2023-07-09 17:53:40	NA	0	0	colony	0	1	0	0.0103251287122747	-82.0160655734652	62.9476912980406	973	949	NA
33	2023-07-09 17:53:50	NA	0	0	colony	0	1	0	0.00880825381139604	-82.0160540967299	62.9476762100562	973	949	NA
33	2023-07-09 17:54:00	NA	0	0	colony	0	1	0	0.0077966824323167	-82.0160488324162	62.9476659540541	973	949	NA
33	2023-07-09 17:54:10	NA	0	0	colony	0	1	0	0.00760636421338562	-82.016048472222	62.9476640804362	973	949	NA
33	2023-07-09 17:54:20	NA	0	0	colony	0	1	0	0.00808436308772126	-82.0160532394784	62.9476693339761	973	949	NA
33	2023-07-09 17:54:30	NA	0	0	colony	0	1	0	0.00883595458236849	-82.0160624540136	62.9476774078399	973	949	NA
33	2023-07-09 17:54:40	NA	0	0	colony	0	1	0	0.00955544733844465	-82.0160756179922	62.9476850069732	973	949	NA
33	2023-07-09 17:54:50	NA	0	0	colony	0	1	0	0.00990961586251616	-82.0160922335792	62.947688836325	973	949	NA
33	2023-07-09 17:55:00	NA	0	0	colony	0	1	0	0.00955993517323508	-82.0161118029393	62.9476856008446	973	949	NA
33	2023-07-09 17:55:10	NA	0	0	colony	0	1	0	0.00826080084214804	-82.0161341554993	62.94767246306	973	949	NA
33	2023-07-09 17:55:20	NA	0	0	colony	0	1	0	0.00639155725424304	-82.0161573055587	62.9476510599014	973	949	NA
33	2023-07-09 17:55:30	NA	0	0	colony	0	1	0	0.00497662576310327	-82.0161789851014	62.9476264479319	973	949	NA
33	2023-07-09 17:55:40	NA	0	0	colony	0	1	0	0.00494015320412809	-82.016197153774	62.9476025643133	973	949	NA
33	2023-07-09 17:55:50	NA	0	0	colony	0	1	0	0.00587342679294054	-82.0162097712233	62.9475833462198	973	949	NA
33	2023-07-09 17:56:00	NA	0	0	colony	0	1	0	0.00657253428266763	-82.0162147970961	62.9475727308346	973	949	NA
33	2023-07-09 17:56:10	NA	0	0	colony	0	1	0	0.00630478188896699	-82.0162102672644	62.9475739702983	973	949	NA
33	2023-07-09 17:56:20	NA	0	0	colony	0	1	0	0.0050997374071453	-82.0161966814032	62.9475875688816	973	949	NA
33	2023-07-09 17:56:30	NA	0	0	colony	0	1	0	0.00411406817689621	-82.0161780175852	62.9476099919502	973	949	NA
33	2023-07-09 17:56:40	NA	0	0	colony	0	1	0	0.00522289685040581	-82.0161567800255	62.9476390767999	973	949	NA
33	2023-07-09 17:56:50	NA	0	0	colony	0	1	0	0.00829660195931927	-82.0161354729389	62.9476726607294	973	949	NA
33	2023-07-09 17:57:00	NA	0	0	colony	0	1	0	0.0121318362189648	-82.0161166005405	62.9477085810443	973	949	NA
33	2023-07-09 17:57:10	NA	0	0	colony	0	1	0	0.0160937146894438	-82.016102176474	62.9477443855741	973	949	NA
33	2023-07-09 17:57:20	NA	0	0	colony	0	1	0	0.0198917143763591	-82.0160945167481	62.9477784462519	973	949	NA
33	2023-07-09 17:57:30	NA	0	0	colony	0	1	0	0.0233552833991256	-82.0160907351309	62.9478094955513	973	949	NA
33	2023-07-09 17:57:40	NA	0	0	colony	0	1	0	0.0263145157741205	-82.0160897657054	62.9478360415527	973	949	NA
33	2023-07-09 17:57:50	NA	0	0	colony	0	1	0	0.0286040238365305	-82.0160905425545	62.9478565923405	973	949	NA
33	2023-07-09 17:58:00	NA	0	0	colony	0	1	0	0.0300588245327969	-82.0160919997614	62.9478696559998	973	949	NA
33	2023-07-09 17:58:10	NA	0	0	colony	0	1	0	0.0306402419641105	-82.0160930402501	62.9478748786786	973	949	NA
33	2023-07-09 17:58:20	NA	0	0	colony	0	1	0	0.0302140593816679	-82.0160933447173	62.9478710563983	973	949	NA
33	2023-07-09 17:58:30	NA	0	0	colony	0	1	0	0.0292008567876238	-82.0160933586895	62.9478619656716	973	949	NA
33	2023-07-09 17:58:40	NA	0	0	colony	0	1	0	0.0278487777505112	-82.0160932534156	62.9478498337078	973	949	NA
33	2023-07-09 17:58:50	NA	0	0	colony	0	1	0	0.0264059573322051	-82.0160932001443	62.9478368877184	973	949	NA
33	2023-07-09 17:59:00	NA	0	0	colony	0	1	0	0.0251205002635536	-82.0160933701241	62.9478253549185	973	949	NA
33	2023-07-09 17:59:10	NA	0	0	colony	0	1	0	0.0241856401939752	-82.0160938576436	62.9478169697712	973	949	NA
33	2023-07-09 17:59:20	NA	0	0	colony	0	1	0	0.0239356810727233	-82.0160950407673	62.9478147333529	973	949	NA
33	2023-07-09 17:59:30	NA	0	0	colony	0	1	0	0.0243898099738524	-82.0160971547152	62.9478188157302	973	949	NA
33	2023-07-09 17:59:40	NA	0	0	colony	0	1	0	0.0256805174061013	-82.0161004847515	62.9478303993811	973	949	NA
33	2023-07-09 17:59:50	NA	0	0	colony	0	1	0	0.0279408295738828	-82.0161053161407	62.9478506667763	973	949	NA
33	2023-07-09 18:00:00	NA	0	0	colony	0	1	0	0.0313041050311707	-82.016111934147	62.9478808003766	973	949	NA
33	2023-07-09 18:00:10	NA	0	0	colony	0	1	0	0.0358314513368886	-82.0161205176119	62.9479213354062	973	949	NA
33	2023-07-09 18:00:20	NA	0	0	colony	0	1	0	0.0411927061845473	-82.016130378103	62.9479693120867	973	949	NA
33	2023-07-09 18:00:30	NA	0	0	colony	0	1	0	0.0466744107989277	-82.0161401609527	62.9480183520402	973	949	NA
33	2023-07-09 18:00:40	NA	0	0	colony	0	1	0	0.0516809133363247	-82.0161487198193	62.9480631376177	973	949	NA
33	2023-07-09 18:00:50	NA	0	0	colony	0	1	0	0.0556165281000822	-82.016154908361	62.9480983512016	973	949	NA
33	2023-07-09 18:01:00	NA	0	0	colony	0	1	0	0.0578858120233819	-82.016157580236	62.9481186751931	973	949	NA
33	2023-07-09 18:01:10	NA	0	0	colony	0	1	0	0.0580296824564087	-82.0161558259611	62.9481200072883	973	949	NA
33	2023-07-09 18:01:20	NA	0	0	colony	0	1	0	0.0559882300299443	-82.0161497307592	62.9481018021763	973	949	NA
33	2023-07-09 18:01:30	NA	0	0	colony	0	1	0	0.0524126287326767	-82.0161408078283	62.9480698661924	973	949	NA
33	2023-07-09 18:01:40	NA	0	0	colony	0	1	0	0.0477171702330074	-82.016130083439	62.9480278877825	973	949	NA
33	2023-07-09 18:01:50	NA	0	0	colony	0	1	0	0.0423160763133152	-82.0161185838615	62.9479795554002	973	949	NA
33	2023-07-09 18:02:00	NA	0	0	colony	0	1	0	0.0366231860274107	-82.0161073353663	62.9479285575173	973	949	NA
33	2023-07-09 18:02:10	NA	0	0	colony	0	1	0	0.0310765300303979	-82.0160971841574	62.9478788082768	973	949	NA
33	2023-07-09 18:02:20	NA	0	0	colony	0	1	0	0.0260131501440412	-82.0160894961886	62.9478333347546	973	949	NA
33	2023-07-09 18:02:30	NA	0	0	colony	0	1	0	0.0216040278007618	-82.0160844988145	62.947793697579	973	949	NA
33	2023-07-09 18:02:40	NA	0	0	colony	0	1	0	0.0180862465981373	-82.0160828422474	62.947762077231	973	949	NA
33	2023-07-09 18:02:50	NA	0	0	colony	0	1	0	0.0156954812902284	-82.0160851766998	62.9477406541957	973	949	NA
33	2023-07-09 18:03:00	NA	0	0	colony	0	1	0	0.0146746512254416	-82.0160921523839	62.9477316089552	973	949	NA
33	2023-07-09 18:03:10	NA	0	0	colony	0	1	0	0.0150691407928004	-82.0161038649248	62.9477351852842	973	949	NA
33	2023-07-09 18:03:20	NA	0	0	colony	0	1	0	0.0172230064477093	-82.0161208263098	62.9477542293223	973	949	NA
33	2023-07-09 18:03:30	NA	0	0	colony	0	1	0	0.0205801272871809	-82.0161407279616	62.9477837059143	973	949	NA
33	2023-07-09 18:03:40	NA	0	0	colony	0	1	0	0.0248432530736084	-82.0161621914248	62.9478210807164	973	949	NA
33	2023-07-09 18:03:50	NA	0	0	colony	0	1	0	0.0297119143374119	-82.016183838244	62.9478638193895	973	949	NA
33	2023-07-09 18:04:00	NA	0	0	colony	0	1	0	0.0348886104140551	-82.0162042899638	62.9479093876056	973	949	NA
33	2023-07-09 18:04:10	NA	0	0	colony	0	1	0	0.0400789234078147	-82.0162225440423	62.9479552208694	973	949	NA
33	2023-07-09 18:04:20	NA	0	0	colony	0	1	0	0.0447856514466159	-82.01623591656	62.9479970093783	973	949	NA
33	2023-07-09 18:04:30	NA	0	0	colony	0	1	0	0.0485233666384212	-82.0162429522284	62.9480304442518	973	949	NA
33	2023-07-09 18:04:40	NA	0	0	colony	0	1	0	0.0507929730740891	-82.0162417429167	62.9480511068662	973	949	NA
33	2023-07-09 18:04:50	NA	0	0	colony	0	1	0	0.0510981562341889	-82.0162303804939	62.9480545785963	973	949	NA
33	2023-07-09 18:05:00	NA	0	0	colony	0	1	0	0.0489481118042819	-82.016206956829	62.9480364407935	973	949	NA
33	2023-07-09 18:05:10	NA	0	0	colony	0	1	0	0.0442299086925154	-82.0161706628666	62.9479955130411	973	949	NA
33	2023-07-09 18:05:20	NA	0	0	colony	0	1	0	0.0367696536603406	-82.0161218280461	62.9479297387484	973	949	NA
33	2023-07-09 18:05:30	NA	0	0	colony	0	1	0	0.0281161265156219	-82.0160684572877	62.9478518417945	973	949	NA
33	2023-07-09 18:05:40	NA	0	0	colony	0	1	0	0.0194263681256569	-82.0160160034033	62.9477700385411	973	949	NA
33	2023-07-09 18:05:50	NA	0	0	colony	0	1	0	0.0122477573719124	-82.0159699192047	62.9476925454356	973	949	NA
33	2023-07-09 18:06:00	NA	0	0	colony	0	1	0	0.00889092899292269	-82.015935657504	62.947627579011	973	949	NA
33	2023-07-09 18:06:10	NA	0	0	colony	0	1	0	0.00951181954249399	-82.015917227519	62.9475812025797	973	949	NA
33	2023-07-09 18:06:20	NA	0	0	colony	0	1	0	0.0102981226181015	-82.0159183340416	62.9475588808432	973	949	NA
33	2023-07-09 18:06:30	NA	0	0	colony	0	1	0	0.00996849064149957	-82.0159318221398	62.9475538282039	973	949	NA
33	2023-07-09 18:06:40	NA	0	0	colony	0	1	0	0.00845442476387274	-82.0159543672047	62.9475632015448	973	949	NA
33	2023-07-09 18:06:50	NA	0	0	colony	0	1	0	0.00621357185604068	-82.0159826446269	62.9475841577283	973	949	NA
33	2023-07-09 18:07:00	NA	0	0	colony	0	1	0	0.00466279426380913	-82.0160133297975	62.9476138536084	973	949	NA
33	2023-07-09 18:07:10	NA	0	0	colony	0	1	0	0.00611271543696031	-82.0160429113785	62.9476482867126	973	949	NA
33	2023-07-09 18:07:20	NA	0	0	colony	0	1	0	0.00973885614975029	-82.0160692751681	62.947686246892	973	949	NA
33	2023-07-09 18:07:30	NA	0	0	colony	0	1	0	0.0138067055186108	-82.0160923462123	62.9477238214182	973	949	NA
33	2023-07-09 18:07:40	NA	0	0	colony	0	1	0	0.0176016845836099	-82.0161111739765	62.9477578361024	973	949	NA
33	2023-07-09 18:07:50	NA	0	0	colony	0	1	0	0.0206716639062444	-82.0161248079258	62.9477851167703	973	949	NA
33	2023-07-09 18:08:00	NA	0	0	colony	0	1	0	0.0226290921941707	-82.0161322975254	62.9478024892555	973	949	NA
33	2023-07-09 18:08:10	NA	0	0	colony	0	1	0	0.0231906142069447	-82.0161328831858	62.9478075209727	973	949	NA
33	2023-07-09 18:08:20	NA	0	0	colony	0	1	0	0.0224939927074077	-82.0161276698716	62.9478014169047	973	949	NA
33	2023-07-09 18:08:30	NA	0	0	colony	0	1	0	0.0211513262498855	-82.0161197636688	62.9477895510673	973	949	NA
33	2023-07-09 18:08:40	NA	0	0	colony	0	1	0	0.0196195377356371	-82.0161115314456	62.9477759434555	973	949	NA
33	2023-07-09 18:08:50	NA	0	0	colony	0	1	0	0.0183500228285185	-82.0161053400702	62.9477646140707	973	949	NA
33	2023-07-09 18:09:00	NA	0	0	colony	0	1	0	0.0177881603323519	-82.0161035564106	62.9477595829197	973	949	NA
33	2023-07-09 18:09:10	NA	0	0	colony	0	1	0	0.0182762546578738	-82.0161082586922	62.9477639270592	973	949	NA
33	2023-07-09 18:09:20	NA	0	0	colony	0	1	0	0.019844113068354	-82.0161193468445	62.9477778184825	973	949	NA
33	2023-07-09 18:09:30	NA	0	0	colony	0	1	0	0.0217835467120542	-82.0161323001419	62.947794882364	973	949	NA
33	2023-07-09 18:09:40	NA	0	0	colony	0	1	0	0.0235916303272857	-82.016144128133	62.9478107021651	973	949	NA
33	2023-07-09 18:09:50	NA	0	0	colony	0	1	0	0.0247576484525484	-82.0161518403664	62.9478208613561	973	949	NA
33	2023-07-09 18:10:00	NA	0	0	colony	0	1	0	0.024770030341611	-82.0161524463905	62.9478209434116	973	949	NA
33	2023-07-09 18:10:10	NA	0	0	colony	0	1	0	0.0232095171090362	-82.0161432169711	62.947807297939	973	949	NA
33	2023-07-09 18:10:20	NA	0	0	colony	0	1	0	0.0201963794676037	-82.0161244464578	62.9477808547193	973	949	NA
33	2023-07-09 18:10:30	NA	0	0	colony	0	1	0	0.0164109188698279	-82.0161000989694	62.9477472348501	973	949	NA
33	2023-07-09 18:10:40	NA	0	0	colony	0	1	0	0.0123965037873396	-82.0160727106801	62.9477105218546	973	949	NA
33	2023-07-09 18:10:50	NA	0	0	colony	0	1	0	0.00879520904481887	-82.0160448177641	62.9476747992735	973	949	NA
33	2023-07-09 18:11:00	NA	0	0	colony	0	1	0	0.0064142384417914	-82.0160189563954	62.9476441506677	973	949	NA
33	2023-07-09 18:11:10	NA	0	0	colony	0	1	0	0.00576536430427106	-82.0159974304363	62.9476222105843	973	949	NA
33	2023-07-09 18:11:20	NA	0	0	colony	0	1	0	0.00611713602971322	-82.0159815381018	62.9476100568245	973	949	NA
33	2023-07-09 18:11:30	NA	0	0	colony	0	1	0	0.0066094313361071	-82.015970410337	62.9476057355922	973	949	NA
33	2023-07-09 18:11:40	NA	0	0	colony	0	1	0	0.00696520505068931	-82.0159640172636	62.947608334569	973	949	NA
33	2023-07-09 18:11:50	NA	0	0	colony	0	1	0	0.00723928946032662	-82.0159623290031	62.9476169414312	973	949	NA
33	2023-07-09 18:12:00	NA	0	0	colony	0	1	0	0.00764275203326735	-82.0159653156771	62.9476306438523	973	949	NA
33	2023-07-09 18:12:10	NA	0	0	colony	0	1	0	0.00839988569132518	-82.0159727212238	62.9476481574844	973	949	NA
33	2023-07-09 18:12:20	NA	0	0	colony	0	1	0	0.00963580018708467	-82.0159841447173	62.9476684797643	973	949	NA
33	2023-07-09 18:12:30	NA	0	0	colony	0	1	0	0.0112406426871358	-82.0159979544421	62.9476895009716	973	949	NA
33	2023-07-09 18:12:40	NA	0	0	colony	0	1	0	0.0129732963090651	-82.0160129631153	62.9477094352864	973	949	NA
33	2023-07-09 18:12:50	NA	0	0	colony	0	1	0	0.0145656930151973	-82.0160279834545	62.9477264968934	973	949	NA
33	2023-07-09 18:13:00	NA	0	0	colony	0	1	0	0.0157610176577282	-82.0160418281768	62.9477388999807	973	949	NA
33	2023-07-09 18:13:10	NA	0	0	colony	0	1	0	0.0163544429900443	-82.0160532340875	62.9477451740649	973	949	NA
33	2023-07-09 18:13:20	NA	0	0	colony	0	1	0	0.0164418856945042	-82.0160629322964	62.9477465434699	973	949	NA
33	2023-07-09 18:13:30	NA	0	0	colony	0	1	0	0.0163702234706396	-82.0160726644021	62.9477463411372	973	949	NA
33	2023-07-09 18:13:40	NA	0	0	colony	0	1	0	0.0164305938765017	-82.0160837543647	62.9477472255769	973	949	NA
33	2023-07-09 18:13:50	NA	0	0	colony	0	1	0	0.0169263829801658	-82.0160975261445	62.9477518552986	973	949	NA
33	2023-07-09 18:14:00	NA	0	0	colony	0	1	0	0.018172334559719	-82.0161153037016	62.9477628888092	973	949	NA
33	2023-07-09 18:14:10	NA	0	0	colony	0	1	0	0.020439817705547	-82.016138401823	62.9477825452514	973	949	NA
33	2023-07-09 18:14:20	NA	0	0	colony	0	1	0	0.0235556073717028	-82.0161656029694	62.9478092125973	973	949	NA
33	2023-07-09 18:14:30	NA	0	0	colony	0	1	0	0.0269848702651162	-82.0161939530302	62.9478382904447	973	949	NA
33	2023-07-09 18:14:40	NA	0	0	colony	0	1	0	0.0302950907986852	-82.01622118189	62.9478661379488	973	949	NA
33	2023-07-09 18:14:50	NA	0	0	colony	0	1	0	0.0330550985859783	-82.0162450194336	62.9478891142784	973	949	NA
33	2023-07-09 18:15:00	NA	0	0	colony	0	1	0	0.0348364961492967	-82.0162631955454	62.9479035786121	973	949	NA
33	2023-07-09 18:15:10	NA	0	0	colony	0	1	0	0.0352885332790047	-82.0162737997378	62.9479065457188	973	949	NA
33	2023-07-09 18:15:20	NA	0	0	colony	0	1	0	0.0344567498739217	-82.0162763191535	62.9478985258783	973	949	NA
33	2023-07-09 18:15:30	NA	0	0	colony	0	1	0	0.0328458080447942	-82.0162731527854	62.9478839369357	973	949	NA
33	2023-07-09 18:15:40	NA	0	0	colony	0	1	0	0.0308076069814844	-82.0162656020939	62.9478659093061	973	949	NA
33	2023-07-09 18:15:50	NA	0	0	colony	0	1	0	0.0286941630708604	-82.0162549685394	62.9478475734101	973	949	NA
33	2023-07-09 18:16:00	NA	0	0	colony	0	1	0	0.0268587867772331	-82.0162425535824	62.9478320596755	973	949	NA
33	2023-07-09 18:16:10	NA	0	0	colony	0	1	0	0.025638054955536	-82.0162297090923	62.9478223032589	973	949	NA
33	2023-07-09 18:16:20	NA	0	0	colony	0	1	0	0.0250051004027333	-82.0162167957922	62.9478179422721	973	949	NA
33	2023-07-09 18:16:30	NA	0	0	colony	0	1	0	0.0247020562104941	-82.0162038327595	62.9478165169083	973	949	NA
33	2023-07-09 18:16:40	NA	0	0	colony	0	1	0	0.0245445520448935	-82.0161909779223	62.9478162745236	973	949	NA
33	2023-07-09 18:16:50	NA	0	0	colony	0	1	0	0.0243430718775083	-82.0161783892087	62.9478154624739	973	949	NA
33	2023-07-09 18:17:00	NA	0	0	colony	0	1	0	0.0239038451664625	-82.0161662245471	62.9478123281147	973	949	NA
33	2023-07-09 18:17:10	NA	0	0	colony	0	1	0	0.023044230372993	-82.0161545675573	62.9478052482352	973	949	NA
33	2023-07-09 18:17:20	NA	0	0	colony	0	1	0	0.0218801049641669	-82.0161441071953	62.9477952725607	973	949	NA
33	2023-07-09 18:17:30	NA	0	0	colony	0	1	0	0.020686038564546	-82.0161351879589	62.9477848969895	973	949	NA
33	2023-07-09 18:17:40	NA	0	0	colony	0	1	0	0.019686115119456	-82.0161283063499	62.9477761480109	973	949	NA
33	2023-07-09 18:17:50	NA	0	0	colony	0	1	0	0.0191043640328187	-82.0161239588697	62.9477710521162	973	949	NA
33	2023-07-09 18:18:00	NA	0	0	colony	0	1	0	0.0191651649207224	-82.0161226420198	62.9477716357975	973	949	NA
33	2023-07-09 18:18:10	NA	0	0	colony	0	1	0	0.0200024437782861	-82.0161246615506	62.9477791053321	973	949	NA
33	2023-07-09 18:18:20	NA	0	0	colony	0	1	0	0.0215994477637672	-82.0161293276274	62.9477933242326	973	949	NA
33	2023-07-09 18:18:30	NA	0	0	colony	0	1	0	0.0234099016593324	-82.0161340317519	62.9478094553841	973	949	NA
33	2023-07-09 18:18:40	NA	0	0	colony	0	1	0	0.0250430364228866	-82.0161367803771	62.9478240548428	973	949	NA
33	2023-07-09 18:18:50	NA	0	0	colony	0	1	0	0.0261085670908334	-82.0161355799562	62.9478336786721	973	949	NA
33	2023-07-09 18:19:00	NA	0	0	colony	0	1	0	0.0262200146041252	-82.0161284369421	62.9478348829378	973	949	NA
33	2023-07-09 18:19:10	NA	0	0	colony	0	1	0	0.0250736261213748	-82.0161135340771	62.9478248701389	973	949	NA
33	2023-07-09 18:19:20	NA	0	0	colony	0	1	0	0.0227790532600546	-82.0160914940491	62.9478043315221	973	949	NA
33	2023-07-09 18:19:30	NA	0	0	colony	0	1	0	0.019892111734326	-82.0160656263839	62.9477777793387	973	949	NA
33	2023-07-09 18:19:40	NA	0	0	colony	0	1	0	0.0168437567024862	-82.0160381983748	62.9477484737681	973	949	NA
33	2023-07-09 18:19:50	NA	0	0	colony	0	1	0	0.0140756691417257	-82.0160114773153	62.9477196750014	973	949	NA
33	2023-07-09 18:20:00	NA	0	0	colony	0	1	0	0.0119901023827573	-82.0159877304988	62.9476946432421	973	949	NA
33	2023-07-09 18:20:10	NA	0	0	colony	0	1	0	0.0107663956172875	-82.0159690070188	62.9476759676528	973	949	NA
33	2023-07-09 18:20:20	NA	0	0	colony	0	1	0	0.0103376712220171	-82.0159559236282	62.947665546269	973	949	NA
33	2023-07-09 18:20:30	NA	0	0	colony	0	1	0	0.0103801909253946	-82.0159455144028	62.9476610130032	973	949	NA
33	2023-07-09 18:20:40	NA	0	0	colony	0	1	0	0.0107711923494387	-82.0159361011037	62.9476613727661	973	949	NA
33	2023-07-09 18:20:50	NA	0	0	colony	0	1	0	0.0114685243083	-82.0159260054921	62.9476656304657	973	949	NA
33	2023-07-09 18:21:00	NA	0	0	colony	0	1	0	0.0124663841589104	-82.0159135493292	62.9476727910087	973	949	NA
33	2023-07-09 18:21:10	NA	0	0	colony	0	1	0	0.0137181776857004	-82.0158976388616	62.9476815703759	973	949	NA
33	2023-07-09 18:21:20	NA	0	0	colony	0	1	0	0.015173243165366	-82.0158753462772	62.9476897943197	973	949	NA
33	2023-07-09 18:21:30	NA	0	0	colony	0	1	0	0.0166021264136473	-82.015846479798	62.9476940985087	973	949	NA
33	2023-07-09 18:21:40	NA	0	0	colony	0	1	0	0.0179075126640383	-82.0158098175037	62.9476913560079	973	949	NA
33	2023-07-09 18:21:50	NA	0	0	colony	0	1	0	0.0191605766358546	-82.0157641374737	62.9476784398773	973	949	NA
33	2023-07-09 18:22:00	NA	0	0	colony	0	1	0	0.0207225818749398	-82.0157082177877	62.9476522231628	973	949	NA
33	2023-07-09 18:22:10	NA	0	0	colony	0	1	0	0.0233557900788105	-82.0156404969572	62.9476105732918	973	949	NA
33	2023-07-09 18:22:20	NA	0	0	colony	0	1	0	0.0275481405301946	-82.0155661049401	62.9475557226633	973	949	NA
33	2023-07-09 18:22:30	NA	0	0	colony	0	1	0	0.0329566421646717	-82.0154930242745	62.9474950880658	973	949	NA
33	2023-07-09 18:22:40	NA	0	0	colony	0	1	0	0.0387829282824196	-82.0154280418658	62.947434436023	973	949	NA
33	2023-07-09 18:22:50	NA	0	0	colony	0	1	0	0.0441292420794152	-82.0153779446193	62.9473795331057	973	949	NA
33	2023-07-09 18:23:00	NA	0	0	colony	0	1	0	0.0481281181852931	-82.0153495194403	62.9473361459257	973	949	NA
33	2023-07-09 18:23:10	NA	0	0	colony	0	1	0	0.0502049260365264	-82.0153468802375	62.9473080516904	973	949	NA
33	2023-07-09 18:23:20	NA	0	0	colony	0	1	0	0.0496543110357069	-82.0153761900906	62.9473003548645	973	949	NA
33	2023-07-09 18:23:30	NA	0	0	colony	0	1	0	0.0471761152557025	-82.0154265186878	62.947308351408	973	949	NA
33	2023-07-09 18:23:40	NA	0	0	colony	0	1	0	0.0430320040043657	-82.0154929784679	62.9473305177632	973	949	NA
33	2023-07-09 18:23:50	NA	0	0	colony	0	1	0	0.0374989278381878	-82.01557068187	62.9473653303546	973	949	NA
33	2023-07-09 18:24:00	NA	0	0	colony	0	1	0	0.030877669306297	-82.0156547413329	62.9474112655961	973	949	NA
33	2023-07-09 18:24:10	NA	0	0	colony	0	1	0	0.0236974205259793	-82.0157398050595	62.947464757659	973	949	NA
33	2023-07-09 18:24:20	NA	0	0	colony	0	1	0	0.0163618937373352	-82.015821525055	62.9475260859175	973	949	NA
33	2023-07-09 18:24:30	NA	0	0	colony	0	1	0	0.0103510797739535	-82.0158975772573	62.9475888139284	973	949	NA
33	2023-07-09 18:24:40	NA	0	0	colony	0	1	0	0.00873572434682692	-82.0159646263576	62.9476483874868	973	949	NA
33	2023-07-09 18:24:50	NA	0	0	colony	0	1	0	0.0119008412070123	-82.0160193370474	62.9477002524241	973	949	NA
33	2023-07-09 18:25:00	NA	0	0	colony	0	1	0	0.0157308771800756	-82.0160583740179	62.9477398545996	973	949	NA
33	2023-07-09 18:25:10	NA	0	0	colony	0	1	0	0.0182760901238873	-82.0160791452741	62.9477636934071	973	949	NA
33	2023-07-09 18:25:20	NA	0	0	colony	0	1	0	0.0190477250629506	-82.0160815074527	62.9477706839884	973	949	NA
33	2023-07-09 18:25:30	NA	0	0	colony	0	1	0	0.0184479958452026	-82.0160713605952	62.9477649962658	973	949	NA
33	2023-07-09 18:25:40	NA	0	0	colony	0	1	0	0.0167885539956448	-82.0160523012927	62.9477490481034	973	949	NA
33	2023-07-09 18:25:50	NA	0	0	colony	0	1	0	0.0144327347697912	-82.0160279261361	62.9477252573573	973	949	NA
33	2023-07-09 18:26:00	NA	0	0	colony	0	1	0	0.0118080069684398	-82.0160018317162	62.947696041884	973	949	NA
33	2023-07-09 18:26:10	NA	0	0	colony	0	1	0	0.00949552672891117	-82.0159777490297	62.9476644793742	973	949	NA
33	2023-07-09 18:26:20	NA	0	0	colony	0	1	0	0.00806441528200082	-82.0159578376394	62.9476322913874	973	949	NA
33	2023-07-09 18:26:30	NA	0	0	colony	0	1	0	0.00804791953681993	-82.0159415620528	62.9476025535869	973	949	NA
33	2023-07-09 18:26:40	NA	0	0	colony	0	1	0	0.00899499943051839	-82.0159294995798	62.9475780290312	973	949	NA
33	2023-07-09 18:26:50	NA	0	0	colony	0	1	0	0.00999362828003769	-82.0159222275304	62.947561480786	973	949	NA
33	2023-07-09 18:27:00	NA	0	0	colony	0	1	0	0.0103733093729509	-82.0159203232142	62.947555671918	973	949	NA
33	2023-07-09 18:27:10	NA	0	0	colony	0	1	0	0.00985310986838823	-82.0159241664597	62.9475625638652	973	949	NA
33	2023-07-09 18:27:20	NA	0	0	colony	0	1	0	0.00875490801911366	-82.0159327508941	62.9475808303179	973	949	NA
33	2023-07-09 18:27:30	NA	0	0	colony	0	1	0	0.00796430563298802	-82.0159434802148	62.9476049059028	973	949	NA
33	2023-07-09 18:27:40	NA	0	0	colony	0	1	0	0.0081434971044172	-82.0159543239545	62.9476305960953	973	949	NA
33	2023-07-09 18:27:50	NA	0	0	colony	0	1	0	0.00916641590555861	-82.0159632516456	62.9476537063846	973	949	NA
33	2023-07-09 18:28:00	NA	0	0	colony	0	1	0	0.0102806188120817	-82.015968232821	62.9476700422723	973	949	NA
33	2023-07-09 18:28:10	NA	0	0	colony	0	1	0	0.0108532656848489	-82.0159676424684	62.9476764703763	973	949	NA
33	2023-07-09 18:28:20	NA	0	0	colony	0	1	0	0.0106744672282664	-82.0159608902348	62.947671816997	973	949	NA
33	2023-07-09 18:28:30	NA	0	0	colony	0	1	0	0.0102126948376994	-82.0159512048451	62.9476616678447	973	949	NA
33	2023-07-09 18:28:40	NA	0	0	colony	0	1	0	0.009799631004124	-82.0159405029216	62.9476495295932	973	949	NA
33	2023-07-09 18:28:50	NA	0	0	colony	0	1	0	0.00962645607891508	-82.0159307010869	62.9476389089211	973	949	NA
33	2023-07-09 18:29:00	NA	0	0	colony	0	1	0	0.00968854531070415	-82.0159237159635	62.9476333125114	973	949	NA
33	2023-07-09 18:29:10	NA	0	0	colony	0	1	0	0.009907683936762	-82.0159210029867	62.9476354323572	973	949	NA
33	2023-07-09 18:29:20	NA	0	0	colony	0	1	0	0.0103375122629223	-82.0159240416203	62.9476466864097	973	949	NA
33	2023-07-09 18:29:30	NA	0	0	colony	0	1	0	0.0111008278863731	-82.0159311288922	62.9476632751632	973	949	NA
33	2023-07-09 18:29:40	NA	0	0	colony	0	1	0	0.0122577644539969	-82.0159416714581	62.9476830332938	973	949	NA
33	2023-07-09 18:29:50	NA	0	0	colony	0	1	0	0.0137101463089361	-82.0159550759735	62.947703795482	973	949	NA
33	2023-07-09 18:30:00	NA	0	0	colony	0	1	0	0.0152387202111336	-82.0159707490941	62.947723396414	973	949	NA
33	2023-07-09 18:30:10	NA	0	0	colony	0	1	0	0.0165823029276244	-82.0159881584801	62.9477397808363	973	949	NA
33	2023-07-09 18:30:20	NA	0	0	colony	0	1	0	0.0176298870871234	-82.0160062229385	62.9477522957627	973	949	NA
33	2023-07-09 18:30:30	NA	0	0	colony	0	1	0	0.0184094501956343	-82.0160236751118	62.9477614657863	973	949	NA
33	2023-07-09 18:30:40	NA	0	0	colony	0	1	0	0.018910387948109	-82.0160393422571	62.9477673952168	973	949	NA
33	2023-07-09 18:30:50	NA	0	0	colony	0	1	0	0.0191248575646966	-82.0160520516315	62.9477701883627	973	949	NA
33	2023-07-09 18:31:00	NA	0	0	colony	0	1	0	0.019047850191842	-82.0160606304921	62.9477699495312	973	949	NA
33	2023-07-09 18:31:10	NA	0	0	colony	0	1	0	0.0187312872907976	-82.016064444384	62.9477672706421	973	949	NA
33	2023-07-09 18:31:20	NA	0	0	colony	0	1	0	0.018073051924489	-82.0160621604453	62.9477612286955	973	949	NA
33	2023-07-09 18:31:30	NA	0	0	colony	0	1	0	0.0171205943852615	-82.0160556568923	62.9477522684569	973	949	NA
33	2023-07-09 18:31:40	NA	0	0	colony	0	1	0	0.0158885021755106	-82.0160456660531	62.9477403835458	973	949	NA
33	2023-07-09 18:31:50	NA	0	0	colony	0	1	0	0.0144041552743585	-82.0160329202559	62.947725567581	973	949	NA
33	2023-07-09 18:32:00	NA	0	0	colony	0	1	0	0.0127150654644541	-82.016018151829	62.9477078141804	973	949	NA
33	2023-07-09 18:32:10	NA	0	0	colony	0	1	0	0.0109425665668673	-82.0160021157023	62.9476874685833	973	949	NA
33	2023-07-09 18:32:20	NA	0	0	colony	0	1	0	0.00933790869762284	-82.0159862883328	62.9476658528651	973	949	NA
33	2023-07-09 18:32:30	NA	0	0	colony	0	1	0	0.00826988179694864	-82.015972411968	62.9476461341084	973	949	NA
33	2023-07-09 18:32:40	NA	0	0	colony	0	1	0	0.00780190629745675	-82.0159622059639	62.9476310023547	973	949	NA
33	2023-07-09 18:32:50	NA	0	0	colony	0	1	0	0.00768542880977852	-82.0159573896763	62.9476231476496	973	949	NA
33	2023-07-09 18:33:00	NA	0	0	colony	0	1	0	0.00765927830340267	-82.0159596824611	62.9476252600373	973	949	NA
33	2023-07-09 18:33:10	NA	0	0	colony	0	1	0	0.00786675262604354	-82.0159701778764	62.9476385415889	973	949	NA
33	2023-07-09 18:33:20	NA	0	0	colony	0	1	0	0.0090651433490496	-82.0159889203591	62.9476636810349	973	949	NA
33	2023-07-09 18:33:30	NA	0	0	colony	0	1	0	0.011412353417782	-82.0160108267758	62.947693989795	973	949	NA
33	2023-07-09 18:33:40	NA	0	0	colony	0	1	0	0.0143480409495733	-82.0160325591458	62.9477250090956	973	949	NA
33	2023-07-09 18:33:50	NA	0	0	colony	0	1	0	0.0171561967776835	-82.0160507794883	62.947752280181	973	949	NA
33	2023-07-09 18:34:00	NA	0	0	colony	0	1	0	0.0191945885640418	-82.0160621498224	62.9477713443113	973	949	NA
33	2023-07-09 18:34:10	NA	0	0	colony	0	1	0	0.0199701917182276	-82.0160635611846	62.9477783975561	973	949	NA
33	2023-07-09 18:34:20	NA	0	0	colony	0	1	0	0.0194812392924286	-82.0160550935355	62.9477735803088	973	949	NA
33	2023-07-09 18:34:30	NA	0	0	colony	0	1	0	0.0182149614803902	-82.0160406565202	62.947761169849	973	949	NA
33	2023-07-09 18:34:40	NA	0	0	colony	0	1	0	0.0165313624591072	-82.0160226461497	62.947744070563	973	949	NA
33	2023-07-09 18:34:50	NA	0	0	colony	0	1	0	0.0147890470137471	-82.016003458435	62.9477251868401	973	949	NA
33	2023-07-09 18:35:00	NA	0	0	colony	0	1	0	0.013309936407592	-82.0159854893871	62.9477074230763	973	949	NA
33	2023-07-09 18:35:10	NA	0	0	colony	0	1	0	0.0123157336354065	-82.0159708665078	62.9476935413963	973	949	NA
33	2023-07-09 18:35:20	NA	0	0	colony	0	1	0	0.0117862282114155	-82.0159614913254	62.9476848661829	973	949	NA
33	2023-07-09 18:35:30	NA	0	0	colony	0	1	0	0.0116019515663546	-82.0159572983266	62.9476813066861	973	949	NA
33	2023-07-09 18:35:40	NA	0	0	colony	0	1	0	0.0117224227746821	-82.0159589864083	62.9476832844361	973	949	NA
33	2023-07-09 18:35:50	NA	0	0	colony	0	1	0	0.012197891002481	-82.0159672544678	62.9476912209603	973	949	NA
33	2023-07-09 18:36:00	NA	0	0	colony	0	1	0	0.0131822395468998	-82.0159828014021	62.947705537782	973	949	NA
33	2023-07-09 18:36:10	NA	0	0	colony	0	1	0	0.0148492016669315	-82.0160061654911	62.9477261830065	973	949	NA
33	2023-07-09 18:36:20	NA	0	0	colony	0	1	0	0.0172508924968167	-82.0160359910361	62.947752000611	973	949	NA
33	2023-07-09 18:36:30	NA	0	0	colony	0	1	0	0.0201036177353537	-82.0160686967487	62.9477798005392	973	949	NA
33	2023-07-09 18:36:40	NA	0	0	colony	0	1	0	0.0230752073742141	-82.0161015628952	62.9478070240423	973	949	NA
33	2023-07-09 18:36:50	NA	0	0	colony	0	1	0	0.0258107295253419	-82.0161318697417	62.9478311123812	973	949	NA
33	2023-07-09 18:37:00	NA	0	0	colony	0	1	0	0.0279598219987768	-82.0161568975547	62.9478495068245	973	949	NA
33	2023-07-09 18:37:10	NA	0	0	colony	0	1	0	0.0292387947796444	-82.016174329034	62.9478601300612	973	949	NA
33	2023-07-09 18:37:20	NA	0	0	colony	0	1	0	0.029554509973174	-82.0161828257578	62.9478624590897	973	949	NA
33	2023-07-09 18:37:30	NA	0	0	colony	0	1	0	0.0291361801799084	-82.0161842785568	62.94785856945	973	949	NA
33	2023-07-09 18:37:40	NA	0	0	colony	0	1	0	0.0281179092205583	-82.0161793331239	62.9478496663071	973	949	NA
33	2023-07-09 18:37:50	NA	0	0	colony	0	1	0	0.0266400039351373	-82.0161686351515	62.9478369548247	973	949	NA
33	2023-07-09 18:38:00	NA	0	0	colony	0	1	0	0.024849338671162	-82.0161528303322	62.9478216401669	973	949	NA
33	2023-07-09 18:38:10	NA	0	0	colony	0	1	0	0.0229223819564648	-82.0161325777964	62.9478051182328	973	949	NA
33	2023-07-09 18:38:20	NA	0	0	colony	0	1	0	0.0209784676323425	-82.0161095961491	62.9477881630674	973	949	NA
33	2023-07-09 18:38:30	NA	0	0	colony	0	1	0	0.0191660734156322	-82.0160863683802	62.9477718413349	973	949	NA
33	2023-07-09 18:38:40	NA	0	0	colony	0	1	0	0.0176065189176796	-82.0160650789443	62.9477571587893	973	949	NA
33	2023-07-09 18:38:50	NA	0	0	colony	0	1	0	0.0163900203690461	-82.0160479122958	62.9477451211861	973	949	NA
33	2023-07-09 18:39:00	NA	0	0	colony	0	1	0	0.0155718983215939	-82.0160370528891	62.9477367342823	973	949	NA
33	2023-07-09 18:39:10	NA	0	0	colony	0	1	0	0.015134034899575	-82.0160340779622	62.9477324179754	973	949	NA
33	2023-07-09 18:39:20	NA	0	0	colony	0	1	0	0.015131833200263	-82.0160400409629	62.947732984416	973	949	NA
33	2023-07-09 18:39:30	NA	0	0	colony	0	1	0	0.015434157077017	-82.0160507484488	62.9477366427018	973	949	NA
33	2023-07-09 18:39:40	NA	0	0	colony	0	1	0	0.0159789166727845	-82.0160638759189	62.9477424118522	973	949	NA
33	2023-07-09 18:39:50	NA	0	0	colony	0	1	0	0.0166828698916765	-82.0160770988719	62.9477493108871	973	949	NA
33	2023-07-09 18:40:00	NA	0	0	colony	0	1	0	0.0174383630020028	-82.016088092807	62.9477563588267	973	949	NA
33	2023-07-09 18:40:10	NA	0	0	colony	0	1	0	0.0181230575220915	-82.0160945242498	62.9477625766309	973	949	NA
33	2023-07-09 18:40:20	NA	0	0	colony	0	1	0	0.0187016038411807	-82.0160962218877	62.9477677775136	973	949	NA
33	2023-07-09 18:40:30	NA	0	0	colony	0	1	0	0.0191846659692734	-82.0160951491325	62.9477721060761	973	949	NA
33	2023-07-09 18:40:40	NA	0	0	colony	0	1	0	0.019575550337096	-82.0160923668133	62.9477755927663	973	949	NA
33	2023-07-09 18:40:50	NA	0	0	colony	0	1	0	0.0198778388361431	-82.0160889357597	62.9477782680321	973	949	NA
33	2023-07-09 18:41:00	NA	0	0	colony	0	1	0	0.0200937631977627	-82.0160859168011	62.9477801623214	973	949	NA
33	2023-07-09 18:41:10	NA	0	0	colony	0	1	0	0.0202379227239925	-82.016084349572	62.9477814298639	973	949	NA
33	2023-07-09 18:41:20	NA	0	0	colony	0	1	0	0.0202768480363836	-82.016084672191	62.9477817850634	973	949	NA
33	2023-07-09 18:41:30	NA	0	0	colony	0	1	0	0.020220390504713	-82.0160860153358	62.9477813006887	973	949	NA
33	2023-07-09 18:41:40	NA	0	0	colony	0	1	0	0.0200636997421841	-82.0160880098041	62.9477799238871	973	949	NA
33	2023-07-09 18:41:50	NA	0	0	colony	0	1	0	0.0198017844867913	-82.0160902863932	62.9477776018054	973	949	NA
33	2023-07-09 18:42:00	NA	0	0	colony	0	1	0	0.0194293248382976	-82.0160924759007	62.9477742815908	973	949	NA
33	2023-07-09 18:42:10	NA	0	0	colony	0	1	0	0.0189406339143133	-82.0160942091242	62.9477699103901	973	949	NA
33	2023-07-09 18:42:20	NA	0	0	colony	0	1	0	0.0183297762673586	-82.0160951168611	62.9477644353498	973	949	NA
33	2023-07-09 18:42:30	NA	0	0	colony	0	1	0	0.0175908795281577	-82.0160948299091	62.9477578036166	973	949	NA
33	2023-07-09 18:42:40	NA	0	0	colony	0	1	0	0.0167246135647424	-82.016092953965	62.9477500149322	973	949	NA
33	2023-07-09 18:42:50	NA	0	0	colony	0	1	0	0.0158325771245638	-82.0160899931413	62.9477419729808	973	949	NA
33	2023-07-09 18:43:00	NA	0	0	colony	0	1	0	0.0150590863060042	-82.0160869909668	62.9477349765647	973	949	NA
33	2023-07-09 18:43:10	NA	0	0	colony	0	1	0	0.0145309703176005	-82.0160850329351	62.9477301900753	973	949	NA
33	2023-07-09 18:43:20	NA	0	0	colony	0	1	0	0.014197378878846	-82.0160827977559	62.9477271343327	973	949	NA
33	2023-07-09 18:43:30	NA	0	0	colony	0	1	0	0.0139614698953993	-82.0160787710165	62.947724885281	973	949	NA
33	2023-07-09 18:43:40	NA	0	0	colony	0	1	0	0.0137497166505532	-82.0160716132213	62.9477226798445	973	949	NA
33	2023-07-09 18:43:50	NA	0	0	colony	0	1	0	0.0135016639215492	-82.0160599848747	62.947719754947	973	949	NA
33	2023-07-09 18:44:00	NA	0	0	colony	0	1	0	0.0131833875190706	-82.0160425464807	62.9477153475121	973	949	NA
33	2023-07-09 18:44:10	NA	0	0	colony	0	1	0	0.0128244828132356	-82.016017472599	62.9477087459092	973	949	NA
33	2023-07-09 18:44:20	NA	0	0	colony	0	1	0	0.0125772175268087	-82.015988060591	62.9477006663139	973	949	NA
33	2023-07-09 18:44:30	NA	0	0	colony	0	1	0	0.0125388977628436	-82.0159585873045	62.9476922354336	973	949	NA
33	2023-07-09 18:44:40	NA	0	0	colony	0	1	0	0.0126766599724493	-82.015932722093	62.9476844442868	973	949	NA
33	2023-07-09 18:44:50	NA	0	0	colony	0	1	0	0.0128514185283545	-82.01591413431	62.9476782838933	973	949	NA
33	2023-07-09 18:45:00	NA	0	0	colony	0	1	0	0.0128666878308005	-82.0159064067558	62.9476745100533	973	949	NA
33	2023-07-09 18:45:10	NA	0	0	colony	0	1	0	0.0125552614137107	-82.0159145718638	62.947674541331	973	949	NA
33	2023-07-09 18:45:20	NA	0	0	colony	0	1	0	0.0121262360768106	-82.0159325414107	62.9476775847835	973	949	NA
33	2023-07-09 18:45:30	NA	0	0	colony	0	1	0	0.0117982291064656	-82.0159562747047	62.9476831844854	973	949	NA
33	2023-07-09 18:45:40	NA	0	0	colony	0	1	0	0.0117755341043831	-82.0159817310539	62.9476908845108	973	949	NA
33	2023-07-09 18:45:50	NA	0	0	colony	0	1	0	0.012170674167056	-82.0160048697664	62.9477002289341	973	949	NA
33	2023-07-09 18:46:00	NA	0	0	colony	0	1	0	0.0129657501085062	-82.0160216464084	62.9477107168237	973	949	NA
33	2023-07-09 18:46:10	NA	0	0	colony	0	1	0	0.0140914015708147	-82.0160268935038	62.9477219615303	973	949	NA
33	2023-07-09 18:46:20	NA	0	0	colony	0	1	0	0.0152974818171966	-82.0160246820671	62.9477328894941	973	949	NA
33	2023-07-09 18:46:30	NA	0	0	colony	0	1	0	0.0164289617106909	-82.0160173179338	62.9477425053692	973	949	NA
33	2023-07-09 18:46:40	NA	0	0	colony	0	1	0	0.0173514340826426	-82.0160071069396	62.9477498138106	973	949	NA
33	2023-07-09 18:46:50	NA	0	0	colony	0	1	0	0.017933987969458	-82.0159963549201	62.947753819474	973	949	NA
33	2023-07-09 18:47:00	NA	0	0	colony	0	1	0	0.0180718863550462	-82.0159873057464	62.9477537986224	973	949	NA
33	2023-07-09 18:47:10	NA	0	0	colony	0	1	0	0.0175612164952589	-82.0159829832282	62.9477482678528	973	949	NA
33	2023-07-09 18:47:20	NA	0	0	colony	0	1	0	0.0166986982161052	-82.0159825157581	62.9477399359828	973	949	NA
33	2023-07-09 18:47:30	NA	0	0	colony	0	1	0	0.0157056687890117	-82.0159859169593	62.9477309783167	973	949	NA
33	2023-07-09 18:47:40	NA	0	0	colony	0	1	0	0.0148018518965449	-82.0159932004552	62.9477235701615	973	949	NA
33	2023-07-09 18:47:50	NA	0	0	colony	0	1	0	0.0142169899653021	-82.0160043798692	62.947719886826	973	949	NA
33	2023-07-09 18:48:00	NA	0	0	colony	0	1	0	0.0142104880091325	-82.0160194688247	62.9477221036191	973	949	NA
33	2023-07-09 18:48:10	NA	0	0	colony	0	1	0	0.0150664129923188	-82.0160386964152	62.9477322573882	973	949	NA
33	2023-07-09 18:48:20	NA	0	0	colony	0	1	0	0.0166098209007853	-82.0160596783668	62.9477478835101	973	949	NA
33	2023-07-09 18:48:30	NA	0	0	colony	0	1	0	0.0184316960371365	-82.0160799046742	62.9477651113291	973	949	NA
33	2023-07-09 18:48:40	NA	0	0	colony	0	1	0	0.0201265333742012	-82.0160969755989	62.9477805652116	973	949	NA
33	2023-07-09 18:48:50	NA	0	0	colony	0	1	0	0.0212788422125438	-82.0161084914022	62.947790869531	973	949	NA
33	2023-07-09 18:49:00	NA	0	0	colony	0	1	0	0.0214814937762417	-82.0161120523457	62.9477926486634	973	949	NA
33	2023-07-09 18:49:10	NA	0	0	colony	0	1	0	0.0204153349738653	-82.0161054053062	62.94778314498	973	949	NA
33	2023-07-09 18:49:20	NA	0	0	colony	0	1	0	0.018279421614847	-82.0160898742068	62.9477639337653	973	949	NA
33	2023-07-09 18:49:30	NA	0	0	colony	0	1	0	0.0157288987586512	-82.0160702195756	62.9477404626226	973	949	NA
33	2023-07-09 18:49:40	NA	0	0	colony	0	1	0	0.0132795335699281	-82.0160498472234	62.9477169307472	973	949	NA
33	2023-07-09 18:49:50	NA	0	0	colony	0	1	0	0.0114039579304544	-82.0160321629609	62.9476975373471	973	949	NA
33	2023-07-09 18:50:00	NA	0	0	colony	0	1	0	0.0103911063417353	-82.0160204903094	62.9476859063071	973	949	NA
33	2023-07-09 18:50:10	NA	0	0	colony	0	1	0	0.0105652794209026	-82.0160191393195	62.9476873427394	973	949	NA
33	2023-07-09 18:50:20	NA	0	0	colony	0	1	0	0.0115164273261094	-82.0160241676497	62.9476973794986	973	949	NA
33	2023-07-09 18:50:30	NA	0	0	colony	0	1	0	0.0130261669109481	-82.0160330482	62.9477128196107	973	949	NA
33	2023-07-09 18:50:40	NA	0	0	colony	0	1	0	0.0148244302888359	-82.0160432538704	62.9477304661042	973	949	NA
33	2023-07-09 18:50:50	NA	0	0	colony	0	1	0	0.0165764683920769	-82.0160522575608	62.9477471220138	973	949	NA
33	2023-07-09 18:51:00	NA	0	0	colony	0	1	0	0.0179493650118886	-82.0160574916907	62.9477598694719	973	949	NA
33	2023-07-09 18:51:10	NA	0	0	colony	0	1	0	0.018520975925144	-82.0160559367615	62.9477649495109	973	949	NA
33	2023-07-09 18:51:20	NA	0	0	colony	0	1	0	0.0185444396503739	-82.0160504709196	62.9477648400287	973	949	NA
33	2023-07-09 18:51:30	NA	0	0	colony	0	1	0	0.0182040534974164	-82.0160429964899	62.9477612458208	973	949	NA
33	2023-07-09 18:51:40	NA	0	0	colony	0	1	0	0.0176802205960881	-82.0160354157973	62.9477558716818	973	949	NA
33	2023-07-09 18:51:50	NA	0	0	colony	0	1	0	0.0171425214921729	-82.0160296311669	62.9477504224069	973	949	NA
33	2023-07-09 18:52:00	NA	0	0	colony	0	1	0	0.0167493024635977	-82.0160275449235	62.9477466027925	973	949	NA
33	2023-07-09 18:52:10	NA	0	0	colony	0	1	0	0.0166471064363906	-82.0160314550523	62.9477460548459	973	949	NA
33	2023-07-09 18:52:20	NA	0	0	colony	0	1	0	0.0168264777961463	-82.0160390512379	62.9477483891692	973	949	NA
33	2023-07-09 18:52:30	NA	0	0	colony	0	1	0	0.0172170368432803	-82.0160469372831	62.9477525649663	973	949	NA
33	2023-07-09 18:52:40	NA	0	0	colony	0	1	0	0.0177511385466368	-82.0160523408963	62.9477577728913	973	949	NA
33	2023-07-09 18:52:50	NA	0	0	colony	0	1	0	0.0183499918393487	-82.0160524897859	62.9477632035988	973	949	NA
33	2023-07-09 18:53:00	NA	0	0	colony	0	1	0	0.0189405998966495	-82.0160446116602	62.9477680477439	973	949	NA
33	2023-07-09 18:53:10	NA	0	0	colony	0	1	0	0.0194938309081044	-82.0160256204328	62.9477715819937	973	949	NA
33	2023-07-09 18:53:20	NA	0	0	colony	0	1	0	0.019967012773314	-82.0159975427137	62.9477729550652	973	949	NA
33	2023-07-09 18:53:30	NA	0	0	colony	0	1	0	0.0203227655003611	-82.0159645758353	62.947771582371	973	949	NA
33	2023-07-09 18:53:40	NA	0	0	colony	0	1	0	0.0204999573856261	-82.0159298217265	62.9477667924275	973	949	NA
33	2023-07-09 18:53:50	NA	0	0	colony	0	1	0	0.0204118142376677	-82.0158963823168	62.9477579137492	973	949	NA
33	2023-07-09 18:54:00	NA	0	0	colony	0	1	0	0.0199515935717368	-82.0158673595352	62.9477442748486	973	949	NA
33	2023-07-09 18:54:10	NA	0	0	colony	0	1	0	0.0190111998916268	-82.0158458813436	62.9477252892377	973	949	NA
33	2023-07-09 18:54:20	NA	0	0	colony	0	1	0	0.0177951764525039	-82.0158325307701	62.9477032005267	973	949	NA
33	2023-07-09 18:54:30	NA	0	0	colony	0	1	0	0.0166082882286944	-82.0158255972358	62.9476811435153	973	949	NA
33	2023-07-09 18:54:40	NA	0	0	colony	0	1	0	0.015599363341954	-82.0158244363229	62.9476619371832	973	949	NA
33	2023-07-09 18:54:50	NA	0	0	colony	0	1	0	0.0148050845159801	-82.0158284036139	62.9476484005168	973	949	NA
33	2023-07-09 18:55:00	NA	0	0	colony	0	1	0	0.0142053083613442	-82.0158368546909	62.9476433525056	973	949	NA
33	2023-07-09 18:55:10	NA	0	0	colony	0	1	0	0.0138771174523124	-82.0158490340083	62.9476493597556	973	949	NA
33	2023-07-09 18:55:20	NA	0	0	colony	0	1	0	0.013960406879777	-82.0158639870121	62.9476642918544	973	949	NA
33	2023-07-09 18:55:30	NA	0	0	colony	0	1	0	0.0145500643004347	-82.0158807538302	62.947684083077	973	949	NA
33	2023-07-09 18:55:40	NA	0	0	colony	0	1	0	0.0155794562355155	-82.0158983122407	62.9477053542144	973	949	NA
33	2023-07-09 18:55:50	NA	0	0	colony	0	1	0	0.0167586987639634	-82.0159156400214	62.9477247260666	973	949	NA
33	2023-07-09 18:56:00	NA	0	0	colony	0	1	0	0.0177061776972073	-82.0159317748565	62.9477391584414	973	949	NA
33	2023-07-09 18:56:10	NA	0	0	colony	0	1	0	0.0179232125902454	-82.0159454984103	62.9477445896901	973	949	NA
33	2023-07-09 18:56:20	NA	0	0	colony	0	1	0	0.0176192146936834	-82.0159576810447	62.9477441753354	973	949	NA
33	2023-07-09 18:56:30	NA	0	0	colony	0	1	0	0.0169813414438163	-82.0159688972437	62.9477401645916	973	949	NA
33	2023-07-09 18:56:40	NA	0	0	colony	0	1	0	0.0162188425242566	-82.0159797214915	62.9477348066725	973	949	NA
33	2023-07-09 18:56:50	NA	0	0	colony	0	1	0	0.0155518952457228	-82.0159907282719	62.9477303507924	973	949	NA
33	2023-07-09 18:57:00	NA	0	0	colony	0	1	0	0.0152114662100894	-82.0160024920689	62.9477290461676	973	949	NA
33	2023-07-09 18:57:10	NA	0	0	colony	0	1	0	0.0154409168937712	-82.0160155108345	62.9477330808024	973	949	NA
33	2023-07-09 18:57:20	NA	0	0	colony	0	1	0	0.0161307865158418	-82.016029861665	62.9477411521753	973	949	NA
33	2023-07-09 18:57:30	NA	0	0	colony	0	1	0	0.0170528912456308	-82.0160452926983	62.9477509520276	973	949	NA
33	2023-07-09 18:57:40	NA	0	0	colony	0	1	0	0.0179994109511003	-82.0160616603333	62.9477605396169	973	949	NA
33	2023-07-09 18:57:50	NA	0	0	colony	0	1	0	0.0187533869684263	-82.016078820969	62.947767974203	973	949	NA
33	2023-07-09 18:58:00	NA	0	0	colony	0	1	0	0.01912197874794	-82.0160967725471	62.9477715515433	973	949	NA
33	2023-07-09 18:58:10	NA	0	0	colony	0	1	0	0.0188411085110632	-82.0161152757	62.9477688947108	973	949	NA
33	2023-07-09 18:58:20	NA	0	0	colony	0	1	0	0.0182351561802148	-82.0161336983276	62.9477628800126	973	949	NA
33	2023-07-09 18:58:30	NA	0	0	colony	0	1	0	0.0175573047975043	-82.0161514943534	62.9477557643037	973	949	NA
33	2023-07-09 18:58:40	NA	0	0	colony	0	1	0	0.0170516200496434	-82.0161681177011	62.9477498044409	973	949	NA
33	2023-07-09 18:58:50	NA	0	0	colony	0	1	0	0.0169458648797922	-82.0161830222944	62.9477472572829	973	949	NA
33	2023-07-09 18:59:00	NA	0	0	colony	0	1	0	0.0174120160652189	-82.0161957260406	62.9477500095345	973	949	NA
33	2023-07-09 18:59:10	NA	0	0	colony	0	1	0	0.0187266479039866	-82.0162052456985	62.9477610283936	973	949	NA
33	2023-07-09 18:59:20	NA	0	0	colony	0	1	0	0.0205445382142645	-82.0162122462097	62.9477770896622	973	949	NA
33	2023-07-09 18:59:30	NA	0	0	colony	0	1	0	0.0226145124447754	-82.0162169431678	62.947795776684	973	949	NA
33	2023-07-09 18:59:40	NA	0	0	colony	0	1	0	0.0246852538881794	-82.0162195521667	62.9478146728078	973	949	NA
33	2023-07-09 18:59:50	NA	0	0	colony	0	1	0	0.0265008238660853	-82.0162202887997	62.9478313613883	973	949	NA
33	2023-07-09 19:00:00	NA	0	0	colony	0	1	0	0.0278394874158694	-82.0162194879712	62.947843768786	973	949	NA
33	2023-07-09 19:00:10	NA	0	0	colony	0	1	0	0.0283582721234361	-82.0162172605903	62.9478487555501	973	949	NA
33	2023-07-09 19:00:20	NA	0	0	colony	0	1	0	0.0282578553390803	-82.0162139323238	62.9478481558242	973	949	NA
33	2023-07-09 19:00:30	NA	0	0	colony	0	1	0	0.0276607456879681	-82.0162098321284	62.9478430720288	973	949	NA
33	2023-07-09 19:00:40	NA	0	0	colony	0	1	0	0.0266900843579358	-82.0162052889607	62.9478346065829	973	949	NA
33	2023-07-09 19:00:50	NA	0	0	colony	0	1	0	0.0254693910164633	-82.0162006317774	62.9478238619053	973	949	NA
33	2023-07-09 19:01:00	NA	0	0	colony	0	1	0	0.0241224276002866	-82.0161961895349	62.9478119404156	973	949	NA
33	2023-07-09 19:01:10	NA	0	0	colony	0	1	0	0.0227789658858059	-82.0161921976319	62.9478000071872	973	949	NA
33	2023-07-09 19:01:20	NA	0	0	colony	0	1	0	0.0215306741467088	-82.0161892725104	62.947788840751	973	949	NA
33	2023-07-09 19:01:30	NA	0	0	colony	0	1	0	0.0204580639551483	-82.0161877820058	62.947779137887	973	949	NA
33	2023-07-09 19:01:40	NA	0	0	colony	0	1	0	0.0196489066488628	-82.0161881776045	62.9477716500285	973	949	NA
33	2023-07-09 19:01:50	NA	0	0	colony	0	1	0	0.0191914316671816	-82.0161909107924	62.9477671286092	973	949	NA
33	2023-07-09 19:02:00	NA	0	0	colony	0	1	0	0.0191741549788976	-82.016196433056	62.9477663250625	973	949	NA
33	2023-07-09 19:02:10	NA	0	0	colony	0	1	0	0.0196786228370956	-82.016205475169	62.9477698911106	973	949	NA
33	2023-07-09 19:02:20	NA	0	0	colony	0	1	0	0.0205186703952992	-82.0162159017241	62.9477763583202	973	949	NA
33	2023-07-09 19:02:30	NA	0	0	colony	0	1	0	0.0214218892897743	-82.0162252707369	62.9477835286131	973	949	NA
33	2023-07-09 19:02:40	NA	0	0	colony	0	1	0	0.0221443645225096	-82.0162313664749	62.9477894513281	973	949	NA
33	2023-07-09 19:02:50	NA	0	0	colony	0	1	0	0.0224433011518173	-82.0162319732057	62.9477921758055	973	949	NA
33	2023-07-09 19:03:00	NA	0	0	colony	0	1	0	0.0220794057887218	-82.0162248751967	62.9477897513855	973	949	NA
33	2023-07-09 19:03:10	NA	0	0	colony	0	1	0	0.0208362208136116	-82.0162078275046	62.9477803718501	973	949	NA
33	2023-07-09 19:03:20	NA	0	0	colony	0	1	0	0.0189365784332875	-82.0161819954555	62.9477657394633	973	949	NA
33	2023-07-09 19:03:30	NA	0	0	colony	0	1	0	0.0167784894651665	-82.0161505170364	62.947748764001	973	949	NA
33	2023-07-09 19:03:40	NA	0	0	colony	0	1	0	0.0147269706971912	-82.0161156409079	62.9477319347086	973	949	NA
33	2023-07-09 19:03:50	NA	0	0	colony	0	1	0	0.0131642234833996	-82.0160796157311	62.947717740837	973	949	NA
33	2023-07-09 19:04:00	NA	0	0	colony	0	1	0	0.0124016423558597	-82.0160442590298	62.9477083297244	973	949	NA
33	2023-07-09 19:04:10	NA	0	0	colony	0	1	0	0.0127073784757254	-82.0160128390855	62.9477068733874	973	949	NA
33	2023-07-09 19:04:20	NA	0	0	colony	0	1	0	0.0136412760375047	-82.0159859922892	62.9477108257814	973	949	NA
33	2023-07-09 19:04:30	NA	0	0	colony	0	1	0	0.0148702360895476	-82.015965036587	62.9477184084703	973	949	NA
33	2023-07-09 19:04:40	NA	0	0	colony	0	1	0	0.0161256326431231	-82.015951289925	62.9477278430184	973	949	NA
33	2023-07-09 19:04:50	NA	0	0	colony	0	1	0	0.0171881387101036	-82.0159460702494	62.9477373509914	973	949	NA
33	2023-07-09 19:05:00	NA	0	0	colony	0	1	0	0.017866279956817	-82.0159506955063	62.9477451539571	973	949	NA
33	2023-07-09 19:05:10	NA	0	0	colony	0	1	0	0.0179880557247871	-82.0159665593457	62.9477495041843	973	949	NA
33	2023-07-09 19:05:20	NA	0	0	colony	0	1	0	0.0176676086912065	-82.0159922782879	62.9477507260683	973	949	NA
33	2023-07-09 19:05:30	NA	0	0	colony	0	1	0	0.0171337786339182	-82.0160245881884	62.9477498342003	973	949	NA
33	2023-07-09 19:05:40	NA	0	0	colony	0	1	0	0.016567050492191	-82.0160611106791	62.947747576583	973	949	NA
33	2023-07-09 19:05:50	NA	0	0	colony	0	1	0	0.016128540126379	-82.0160994673919	62.9477447012189	973	949	NA
33	2023-07-09 19:06:00	NA	0	0	colony	0	1	0	0.0159353178325574	-82.016137279959	62.9477419561107	973	949	NA
33	2023-07-09 19:06:10	NA	0	0	colony	0	1	0	0.0160417964805052	-82.0161725642384	62.9477400773957	973	949	NA
33	2023-07-09 19:06:20	NA	0	0	colony	0	1	0	0.0163478679673074	-82.0162025091932	62.9477390403184	973	949	NA
33	2023-07-09 19:06:30	NA	0	0	colony	0	1	0	0.016718943177049	-82.0162261142272	62.9477385657907	973	949	NA
33	2023-07-09 19:06:40	NA	0	0	colony	0	1	0	0.0170279247860872	-82.0162416878077	62.9477384727306	973	949	NA
33	2023-07-09 19:06:50	NA	0	0	colony	0	1	0	0.0171662512145889	-82.0162475384023	62.9477385800564	973	949	NA
33	2023-07-09 19:07:00	NA	0	0	colony	0	1	0	0.0170577081448579	-82.0162419744784	62.9477387066859	973	949	NA
33	2023-07-09 19:07:10	NA	0	0	colony	0	1	0	0.0166739391656161	-82.0162229990602	62.9477387100579	973	949	NA
33	2023-07-09 19:07:20	NA	0	0	colony	0	1	0	0.0161344959906145	-82.0161935175704	62.9477383471559	973	949	NA
33	2023-07-09 19:07:30	NA	0	0	colony	0	1	0	0.0156011746000804	-82.0161583864962	62.947737420898	973	949	NA
33	2023-07-09 19:07:40	NA	0	0	colony	0	1	0	0.0151677961541584	-82.0161214730395	62.94773572999	973	949	NA
33	2023-07-09 19:07:50	NA	0	0	colony	0	1	0	0.0148479286524237	-82.0160866444019	62.9477330731375	973	949	NA
33	2023-07-09 19:08:00	NA	0	0	colony	0	1	0	0.0145648506426332	-82.0160577677852	62.947729249046	973	949	NA
33	2023-07-09 19:08:10	NA	0	0	colony	0	1	0	0.0141744706110166	-82.0160386768769	62.9477240652232	973	949	NA
33	2023-07-09 19:08:20	NA	0	0	colony	0	1	0	0.0136421070302337	-82.0160299283194	62.9477181599188	973	949	NA
33	2023-07-09 19:08:30	NA	0	0	colony	0	1	0	0.0130385165018033	-82.0160291448859	62.9477124393168	973	949	NA
33	2023-07-09 19:08:40	NA	0	0	colony	0	1	0	0.0124463943909335	-82.0160352765978	62.9477077051109	973	949	NA
33	2023-07-09 19:08:50	NA	0	0	colony	0	1	0	0.0119793707410878	-82.0160472734762	62.9477047589952	973	949	NA
33	2023-07-09 19:09:00	NA	0	0	colony	0	1	0	0.0117566266255081	-82.0160641728748	62.9477042079159	973	949	NA
33	2023-07-09 19:09:10	NA	0	0	colony	0	1	0	0.0119746393962177	-82.0160847723112	62.9477072095304	973	949	NA
33	2023-07-09 19:09:20	NA	0	0	colony	0	1	0	0.012530286384966	-82.0161063808955	62.9477123811778	973	949	NA
33	2023-07-09 19:09:30	NA	0	0	colony	0	1	0	0.0132964634321219	-82.016126397665	62.9477186853347	973	949	NA
33	2023-07-09 19:09:40	NA	0	0	colony	0	1	0	0.0141058046207706	-82.0161422216571	62.9477250844785	973	949	NA
33	2023-07-09 19:09:50	NA	0	0	colony	0	1	0	0.0147809949686815	-82.0161512519091	62.9477305410871	973	949	NA
33	2023-07-09 19:10:00	NA	0	0	colony	0	1	0	0.0151594341216289	-82.0161508874583	62.9477340176396	973	949	NA
33	2023-07-09 19:10:10	NA	0	0	colony	0	1	0	0.0151221103576175	-82.0161382127499	62.9477345511099	973	949	NA
33	2023-07-09 19:10:20	NA	0	0	colony	0	1	0	0.0148243520188406	-82.0161158047459	62.9477328056315	973	949	NA
33	2023-07-09 19:10:30	NA	0	0	colony	0	1	0	0.0144991385696254	-82.0160884522393	62.9477299764586	973	949	NA
33	2023-07-09 19:10:40	NA	0	0	colony	0	1	0	0.0143106283246347	-82.0160598379022	62.9477270819287	973	949	NA
33	2023-07-09 19:10:50	NA	0	0	colony	0	1	0	0.014349219314635	-82.0160336444069	62.94772514038	973	949	NA
33	2023-07-09 19:11:00	NA	0	0	colony	0	1	0	0.0146132001119637	-82.0160133611137	62.9477250273463	973	949	NA
33	2023-07-09 19:11:10	NA	0	0	colony	0	1	0	0.0150779250646711	-82.0160039497003	62.9477280072366	973	949	NA
33	2023-07-09 19:11:20	NA	0	0	colony	0	1	0	0.0156368757126676	-82.0160021888374	62.9477330298692	973	949	NA
33	2023-07-09 19:11:30	NA	0	0	colony	0	1	0	0.0162390636208022	-82.0160064718263	62.947739326988	973	949	NA
33	2023-07-09 19:11:40	NA	0	0	colony	0	1	0	0.0168471670353353	-82.0160151919685	62.9477461303377	973	949	NA
33	2023-07-09 19:11:50	NA	0	0	colony	0	1	0	0.0174185165492697	-82.0160267425652	62.9477526716632	973	949	NA
33	2023-07-09 19:12:00	NA	0	0	colony	0	1	0	0.0178965163394885	-82.0160395169179	62.9477581827104	973	949	NA
33	2023-07-09 19:12:10	NA	0	0	colony	0	1	0	0.0182195206051837	-82.0160520599874	62.9477619964622	973	949	NA
33	2023-07-09 19:12:20	NA	0	0	colony	0	1	0	0.0183277219238066	-82.0160626361898	62.9477635490565	973	949	NA
33	2023-07-09 19:12:30	NA	0	0	colony	0	1	0	0.018210153300124	-82.0160704490111	62.9477628218699	973	949	NA
33	2023-07-09 19:12:40	NA	0	0	colony	0	1	0	0.0178370386968043	-82.0160743301526	62.9477596020472	973	949	NA
33	2023-07-09 19:12:50	NA	0	0	colony	0	1	0	0.01718323492787	-82.0160731113149	62.9477536767326	973	949	NA
33	2023-07-09 19:13:00	NA	0	0	colony	0	1	0	0.0162372564497898	-82.0160656241991	62.9477448330693	973	949	NA
33	2023-07-09 19:13:10	NA	0	0	colony	0	1	0	0.015029040759409	-82.016050340105	62.9477329265994	973	949	NA
33	2023-07-09 19:13:20	NA	0	0	colony	0	1	0	0.0137935548906161	-82.0160301441139	62.9477195929846	973	949	NA
33	2023-07-09 19:13:30	NA	0	0	colony	0	1	0	0.0127842854201321	-82.0160089937271	62.947706946789	973	949	NA
33	2023-07-09 19:13:40	NA	0	0	colony	0	1	0	0.0121581193136948	-82.0159902430969	62.947696951745	973	949	NA
33	2023-07-09 19:13:50	NA	0	0	colony	0	1	0	0.0119585143430544	-82.0159772463754	62.9476915715872	973	949	NA
33	2023-07-09 19:14:00	NA	0	0	colony	0	1	0	0.0121757917343061	-82.0159733577148	62.94769277005	973	949	NA
33	2023-07-09 19:14:10	NA	0	0	colony	0	1	0	0.0128721073674744	-82.0159824085058	62.9477023165953	973	949	NA
33	2023-07-09 19:14:20	NA	0	0	colony	0	1	0	0.0140725123098877	-82.0160008430631	62.9477179023739	973	949	NA
33	2023-07-09 19:14:30	NA	0	0	colony	0	1	0	0.015637472403548	-82.016022656342	62.9477358015439	973	949	NA
33	2023-07-09 19:14:40	NA	0	0	colony	0	1	0	0.0172710182713108	-82.016043104138	62.9477527694229	973	949	NA
33	2023-07-09 19:14:50	NA	0	0	colony	0	1	0	0.0185796317926664	-82.0160574422464	62.9477655613355	973	949	NA
33	2023-07-09 19:15:00	NA	0	0	colony	0	1	0	0.0191552621372995	-82.0160609264627	62.9477709326111	973	949	NA
33	2023-07-09 19:15:10	NA	0	0	colony	0	1	0	0.0186568465314111	-82.0160490860814	62.9477657708568	973	949	NA
33	2023-07-09 19:15:20	NA	0	0	colony	0	1	0	0.0176051501647683	-82.0160216285047	62.9477538633778	973	949	NA
33	2023-07-09 19:15:30	NA	0	0	colony	0	1	0	0.0167957186217342	-82.0159822112488	62.9477408147392	973	949	NA
33	2023-07-09 19:15:40	NA	0	0	colony	0	1	0	0.0169456154259679	-82.015932821815	62.9477315923255	973	949	NA
33	2023-07-09 19:15:50	NA	0	0	colony	0	1	0	0.0185383715784974	-82.0158754477048	62.9477311635267	973	949	NA
33	2023-07-09 19:16:00	NA	0	0	colony	0	1	0	0.0217489889791242	-82.0158120764196	62.947744495727	973	949	NA
33	2023-07-09 19:16:10	NA	0	0	colony	0	1	0	0.0266507880082537	-82.0157438883809	62.9477756884936	973	949	NA
33	2023-07-09 19:16:20	NA	0	0	colony	0	1	0	0.0327147880573	-82.0156761154894	62.9478210843347	973	949	NA
33	2023-07-09 19:16:30	NA	0	0	colony	0	1	0	0.0390095267741859	-82.0156136426505	62.9478709693457	973	949	NA
33	2023-07-09 19:16:40	NA	0	0	colony	0	1	0	0.0447322440374492	-82.0155612651145	62.9479175878358	973	949	NA
33	2023-07-09 19:16:50	NA	0	0	colony	0	1	0	0.0490440105330176	-82.0155237781321	62.9479531841626	973	949	NA
33	2023-07-09 19:17:00	NA	0	0	colony	0	1	0	0.0510891645475867	-82.0155059769538	62.9479700027125	973	949	NA
33	2023-07-09 19:17:10	NA	0	0	colony	0	1	0	0.0500510616906714	-82.0155130472718	62.9479608084083	973	949	NA
33	2023-07-09 19:17:20	NA	0	0	colony	0	1	0	0.0463912236168863	-82.0155426655563	62.947929850982	973	949	NA
33	2023-07-09 19:17:30	NA	0	0	colony	0	1	0	0.0411527798166346	-82.0155874064961	62.9478860374262	973	949	NA
33	2023-07-09 19:17:40	NA	0	0	colony	0	1	0	0.0351436198844801	-82.0156423479571	62.947836580596	973	949	NA
33	2023-07-09 19:17:50	NA	0	0	colony	0	1	0	0.0291440177345305	-82.015702567805	62.9477886933878	973	949	NA
33	2023-07-09 19:18:00	NA	0	0	colony	0	1	0	0.0238832208836863	-82.0157631439056	62.9477495887438	973	949	NA
33	2023-07-09 19:18:10	NA	0	0	colony	0	1	0	0.0199503713211192	-82.0158188253263	62.9477250545498	973	949	NA
33	2023-07-09 19:18:20	NA	0	0	colony	0	1	0	0.0176500525525904	-82.0158677561182	62.9477178452473	973	949	NA
33	2023-07-09 19:18:30	NA	0	0	colony	0	1	0	0.0164490886513238	-82.0159134420308	62.9477206644197	973	949	NA
33	2023-07-09 19:18:40	NA	0	0	colony	0	1	0	0.0161426329965834	-82.0159571638581	62.9477293955633	973	949	NA
33	2023-07-09 19:18:50	NA	0	0	colony	0	1	0	0.0163980301218575	-82.0160002023941	62.9477399221735	973	949	NA
33	2023-07-09 19:19:00	NA	0	0	colony	0	1	0	0.0167547795333968	-82.0160438384327	62.9477481277499	973	949	NA
33	2023-07-09 19:19:10	NA	0	0	colony	0	1	0	0.0167213875198575	-82.016089411207	62.9477499427753	973	949	NA
33	2023-07-09 19:19:20	NA	0	0	colony	0	1	0	0.016381080987998	-82.0161372891314	62.9477459826263	973	949	NA
33	2023-07-09 19:19:30	NA	0	0	colony	0	1	0	0.0160259626686472	-82.0161867835297	62.947738241899	973	949	NA
33	2023-07-09 19:19:40	NA	0	0	colony	0	1	0	0.0159068788284549	-82.016237727293	62.9477281886822	973	949	NA
33	2023-07-09 19:19:50	NA	0	0	colony	0	1	0	0.0162448264530127	-82.0162899533122	62.9477172910656	973	949	NA
33	2023-07-09 19:20:00	NA	0	0	colony	0	1	0	0.0171702349102385	-82.0163432944787	62.9477070171409	973	949	NA
33	2023-07-09 19:20:10	NA	0	0	colony	0	1	0	0.0186836421278161	-82.016397435603	62.9476987310283	973	949	NA
33	2023-07-09 19:20:20	NA	0	0	colony	0	1	0	0.0206474557570591	-82.0164523341448	62.947692551902	973	949	NA
33	2023-07-09 19:20:30	NA	0	0	colony	0	1	0	0.022859027311236	-82.0165076665336	62.947687108635	973	949	NA
33	2023-07-09 19:20:40	NA	0	0	colony	0	1	0	0.025205169618441	-82.0165631656754	62.947681484812	973	949	NA
33	2023-07-09 19:20:50	NA	0	0	colony	0	1	0	0.0276116955514643	-82.0166185644761	62.9476747640168	973	949	NA
33	2023-07-09 19:21:00	NA	0	0	colony	0	1	0	0.0300334901395573	-82.0166735958417	62.9476660298324	973	949	NA
33	2023-07-09 19:21:10	NA	0	0	colony	0	1	0	0.0325013775752327	-82.0167289343359	62.94765457957	973	949	NA
33	2023-07-09 19:21:20	NA	0	0	colony	0	1	0	0.034852070126211	-82.0167805468717	62.9476412810673	973	949	NA
33	2023-07-09 19:21:30	NA	0	0	colony	0	1	0	0.0369415846662148	-82.0168249398382	62.9476289323958	973	949	NA
33	2023-07-09 19:21:40	NA	0	0	colony	0	1	0	0.0385665529514298	-82.0168584845568	62.9476197907401	973	949	NA
33	2023-07-09 19:21:50	NA	0	0	colony	0	1	0	0.0395122076005537	-82.0168775523489	62.9476161132869	973	949	NA
33	2023-07-09 19:22:00	NA	0	0	colony	0	1	0	0.0395840224487214	-82.0168785145362	62.9476201572214	973	949	NA
33	2023-07-09 19:22:10	NA	0	0	colony	0	1	0	0.0386097272256244	-82.0168568947913	62.9476340535041	973	949	NA
33	2023-07-09 19:22:20	NA	0	0	colony	0	1	0	0.036973658916817	-82.0168182921698	62.947654936936	973	949	NA
33	2023-07-09 19:22:30	NA	0	0	colony	0	1	0	0.0352027403555802	-82.0167718305774	62.9476782732236	973	949	NA
33	2023-07-09 19:22:40	NA	0	0	colony	0	1	0	0.0336200238875605	-82.016724718602	62.9477001451646	973	949	NA
33	2023-07-09 19:22:50	NA	0	0	colony	0	1	0	0.0323787481528683	-82.0166841648317	62.9477166355682	973	949	NA
33	2023-07-09 19:23:00	NA	0	0	colony	0	1	0	0.0314812443387288	-82.0166573778542	62.9477238272503	973	949	NA
33	2023-07-09 19:23:10	NA	0	0	colony	0	1	0	0.0309538723967968	-82.0166508207778	62.9477191221816	973	949	NA
33	2023-07-09 19:23:20	NA	0	0	colony	0	1	0	0.0309168059057771	-82.0166664582041	62.9477018895376	973	949	NA
33	2023-07-09 19:23:30	NA	0	0	colony	0	1	0	0.0313370577776108	-82.0166920800958	62.9476795620861	973	949	NA
33	2023-07-09 19:23:40	NA	0	0	colony	0	1	0	0.0321489557099997	-82.0167207794348	62.9476570868022	973	949	NA
33	2023-07-09 19:23:50	NA	0	0	colony	0	1	0	0.0330685345203507	-82.0167456492027	62.9476394106758	973	949	NA
33	2023-07-09 19:24:00	NA	0	0	colony	0	1	0	0.0336762308255292	-82.0167597823813	62.947631480707	973	949	NA
33	2023-07-09 19:24:10	NA	0	0	colony	0	1	0	0.0335668597097667	-82.0167560469745	62.9476376643109	973	949	NA
33	2023-07-09 19:24:20	NA	0	0	colony	0	1	0	0.0328070361242721	-82.0167348661887	62.9476550521	973	949	NA
33	2023-07-09 19:24:30	NA	0	0	colony	0	1	0	0.0318147440347785	-82.0167042745495	62.9476757114411	973	949	NA
33	2023-07-09 19:24:40	NA	0	0	colony	0	1	0	0.030700635660614	-82.016668968613	62.9476933706098	973	949	NA
33	2023-07-09 19:24:50	NA	0	0	colony	0	1	0	0.0293682415061224	-82.0166336449348	62.947701757896	973	949	NA
33	2023-07-09 19:25:00	NA	0	0	colony	0	1	0	0.0276255750895741	-82.0166030000709	62.9476946015905	973	949	NA
33	2023-07-09 19:25:10	NA	0	0	colony	0	1	0	0.0256075151164943	-82.0165819084086	62.9476679058099	973	949	NA
33	2023-07-09 19:25:20	NA	0	0	colony	0	1	0	0.0240244605871202	-82.0165711374757	62.9476203977709	973	949	NA
33	2023-07-09 19:25:30	NA	0	0	colony	0	1	0	0.0239022345202714	-82.0165641613207	62.947563974048	973	949	NA
33	2023-07-09 19:25:40	NA	0	0	colony	0	1	0	0.0254489962991997	-82.0165573577753	62.9475064980226	973	949	NA
33	2023-07-09 19:25:50	NA	0	0	colony	0	1	0	0.0278092092661819	-82.016547104671	62.9474558331353	973	949	NA
33	2023-07-09 19:26:00	NA	0	0	colony	0	1	0	0.0296516001391879	-82.0165297798391	62.9474198428783	973	949	NA
33	2023-07-09 19:26:10	NA	0	0	colony	0	1	0	0.0297755933968718	-82.0165015785094	62.9474052877043	973	949	NA
33	2023-07-09 19:26:20	NA	0	0	colony	0	1	0	0.0279298607086543	-82.0164629451464	62.9474116750523	973	949	NA
33	2023-07-09 19:26:30	NA	0	0	colony	0	1	0	0.0248341465212856	-82.016418946933	62.9474310571806	973	949	NA
33	2023-07-09 19:26:40	NA	0	0	colony	0	1	0	0.0210234076625443	-82.0163725792703	62.94745799737	973	949	NA
33	2023-07-09 19:26:50	NA	0	0	colony	0	1	0	0.0170607295723237	-82.0163268375596	62.9474870589117	973	949	NA
33	2023-07-09 19:27:00	NA	0	0	colony	0	1	0	0.0135048934571331	-82.0162847172022	62.9475128051161	973	949	NA
33	2023-07-09 19:27:10	NA	0	0	colony	0	1	0	0.0108399922979463	-82.01624876499	62.9475302305767	973	949	NA
33	2023-07-09 19:27:20	NA	0	0	colony	0	1	0	0.00907953799093771	-82.0162219462225	62.9475404093476	973	949	NA
33	2023-07-09 19:27:30	NA	0	0	colony	0	1	0	0.00754928920177475	-82.0162021439834	62.9475507733633	973	949	NA
33	2023-07-09 19:27:40	NA	0	0	colony	0	1	0	0.00584326736970344	-82.0161892475472	62.9475668918233	973	949	NA
33	2023-07-09 19:27:50	NA	0	0	colony	0	1	0	0.0042677894359467	-82.016183146188	62.9475943339127	973	949	NA
33	2023-07-09 19:28:00	NA	0	0	colony	0	1	0	0.00605329859171455	-82.0161837291802	62.9476386687858	973	949	NA
33	2023-07-09 19:28:10	NA	0	0	colony	0	1	0	0.0122443790558702	-82.0161890539788	62.9477020922383	973	949	NA
33	2023-07-09 19:28:20	NA	0	0	colony	0	1	0	0.0215329216647962	-82.0162022130634	62.9477874957037	973	949	NA
33	2023-07-09 19:28:30	NA	0	0	colony	0	1	0	0.0316926901473821	-82.0162222696833	62.9478788330558	973	949	NA
33	2023-07-09 19:28:40	NA	0	0	colony	0	1	0	0.0414281334472662	-82.0162494339135	62.9479653993249	973	949	NA
33	2023-07-09 19:28:50	NA	0	0	colony	0	1	0	0.049539200937217	-82.0162839158289	62.9480364896654	973	949	NA
33	2023-07-09 19:29:00	NA	0	0	colony	0	1	0	0.0548691423671601	-82.0163259255044	62.948081399319	973	949	NA
33	2023-07-09 19:29:10	NA	0	0	colony	0	1	0	0.0569348168747636	-82.0163754950491	62.9480951561413	973	949	NA
33	2023-07-09 19:29:20	NA	0	0	colony	0	1	0	0.0545554035396546	-82.0164313547144	62.9480656126789	973	949	NA
33	2023-07-09 19:29:30	NA	0	0	colony	0	1	0	0.0497203816588156	-82.0164863112419	62.9480099170002	973	949	NA
33	2023-07-09 19:29:40	NA	0	0	colony	0	1	0	0.0435086290239844	-82.0165352446345	62.9479362717779	973	949	NA
33	2023-07-09 19:29:50	NA	0	0	colony	0	1	0	0.0370280782371406	-82.0165730348947	62.947852879722	973	949	NA
33	2023-07-09 19:30:00	NA	0	0	colony	0	1	0	0.0313161578798112	-82.0165945620255	62.9477679436186	973	949	NA
33	2023-07-09 19:30:10	NA	0	0	colony	0	1	0	0.0271249352428208	-82.016597521612	62.9476887698462	973	949	NA
33	2023-07-09 19:30:20	NA	0	0	colony	0	1	0	0.024065855806482	-82.0165707776187	62.9476254287577	973	949	NA
33	2023-07-09 19:30:30	NA	0	0	colony	0	1	0	0.0218582913114342	-82.0165273983723	62.9475761691988	973	949	NA
33	2023-07-09 19:30:40	NA	0	0	colony	0	1	0	0.0200359486855787	-82.0164737930046	62.9475422839461	973	949	NA
33	2023-07-09 19:30:50	NA	0	0	colony	0	1	0	0.0181021538488469	-82.0164163706478	62.9475250657592	973	949	NA
33	2023-07-09 19:31:00	NA	0	0	colony	0	1	0	0.0156415512852349	-82.016361540434	62.9475258073735	973	949	NA
33	2023-07-09 19:31:10	NA	0	0	colony	0	1	0	0.0126324488757952	-82.0163152842561	62.9475431555418	973	949	NA
33	2023-07-09 19:31:20	NA	0	0	colony	0	1	0	0.00948670521715467	-82.0162808323305	62.947578522939	973	949	NA
33	2023-07-09 19:31:30	NA	0	0	colony	0	1	0	0.00819500222259794	-82.0162533414723	62.9476229873478	973	949	NA
33	2023-07-09 19:31:40	NA	0	0	colony	0	1	0	0.0103155177355987	-82.0162309661069	62.9476707632172	973	949	NA
33	2023-07-09 19:31:50	NA	0	0	colony	0	1	0	0.0141280932149982	-82.0162118606601	62.9477160650305	973	949	NA
33	2023-07-09 19:32:00	NA	0	0	colony	0	1	0	0.0177225001123008	-82.0161941795573	62.9477531073063	973	949	NA
33	2023-07-09 19:32:10	NA	0	0	colony	0	1	0	0.0201507097972227	-82.0161760695823	62.9477774367486	973	949	NA
33	2023-07-09 19:32:20	NA	0	0	colony	0	1	0	0.0210079939606389	-82.0161567319229	62.9477866993113	973	949	NA
33	2023-07-09 19:32:30	NA	0	0	colony	0	1	0	0.0209403985041446	-82.0161363377705	62.9477871419264	973	949	NA
33	2023-07-09 19:32:40	NA	0	0	colony	0	1	0	0.0203342164553666	-82.0161147392655	62.9477823102044	973	949	NA
33	2023-07-09 19:32:50	NA	0	0	colony	0	1	0	0.0195936473993343	-82.0160917885482	62.9477757497538	973	949	NA
33	2023-07-09 19:33:00	NA	0	0	colony	0	1	0	0.0191324707099403	-82.0160673377586	62.9477710061851	973	949	NA
33	2023-07-09 19:33:10	NA	0	0	colony	0	1	0	0.0193264486945247	-82.0160411121702	62.9477713055443	973	949	NA
33	2023-07-09 19:33:20	NA	0	0	colony	0	1	0	0.0202736822134912	-82.0160139404588	62.9477776175061	973	949	NA
33	2023-07-09 19:33:30	NA	0	0	colony	0	1	0	0.0216398352889598	-82.0159877034402	62.94778728992	973	949	NA
33	2023-07-09 19:33:40	NA	0	0	colony	0	1	0	0.0232130046747775	-82.0159638523351	62.9477988165829	973	949	NA
33	2023-07-09 19:33:50	NA	0	0	colony	0	1	0	0.0247857259159058	-82.0159438383638	62.9478106912937	973	949	NA
33	2023-07-09 19:34:00	NA	0	0	colony	0	1	0	0.0261585778434729	-82.0159291127469	62.9478214078538	973	949	NA
33	2023-07-09 19:34:10	NA	0	0	colony	0	1	0	0.0272104824097811	-82.0159200276075	62.947829954424	973	949	NA
33	2023-07-09 19:34:20	NA	0	0	colony	0	1	0	0.027469384364553	-82.0159192748754	62.94783229772	973	949	NA
33	2023-07-09 19:34:30	NA	0	0	colony	0	1	0	0.0267098827655889	-82.0159239463729	62.9478258223508	973	949	NA
33	2023-07-09 19:34:40	NA	0	0	colony	0	1	0	0.0245985266807905	-82.0159330122698	62.9478071739187	973	949	NA
33	2023-07-09 19:34:50	NA	0	0	colony	0	1	0	0.0208175988002365	-82.0159454427361	62.9477729980044	973	949	NA
33	2023-07-09 19:35:00	NA	0	0	colony	0	1	0	0.0151353306811907	-82.0159602079414	62.9477199401515	973	949	NA
33	2023-07-09 19:35:10	NA	0	0	colony	0	1	0	0.0081839859637819	-82.0159765015545	62.9476471973122	973	949	NA
33	2023-07-09 19:35:20	NA	0	0	colony	0	1	0	0.00722004360155348	-82.0159934590442	62.9475570870806	973	949	NA
33	2023-07-09 19:35:30	NA	0	0	colony	0	1	0	0.0157058799807798	-82.0160103724472	62.9474651326864	973	949	NA
33	2023-07-09 19:35:40	NA	0	0	colony	0	1	0	0.024468292074256	-82.016026606747	62.9473830360936	973	949	NA
33	2023-07-09 19:35:50	NA	0	0	colony	0	1	0	0.0310725510865347	-82.0160415269273	62.9473224993909	973	949	NA
33	2023-07-09 19:36:00	NA	0	0	colony	0	1	0	0.0340489426530741	-82.0160544979716	62.9472952247291	973	949	NA
33	2023-07-09 19:36:10	NA	0	0	colony	0	1	0	0.0326114467091947	-82.0160644827199	62.9473078653612	973	949	NA
33	2023-07-09 19:36:20	NA	0	0	colony	0	1	0	0.0261760448912607	-82.016071709297	62.947365508477	973	949	NA
33	2023-07-09 19:36:30	NA	0	0	colony	0	1	0	0.0170945609653637	-82.0160783641803	62.9474469485442	973	949	NA
33	2023-07-09 19:36:40	NA	0	0	colony	0	1	0	0.00682415498830013	-82.0160856359598	62.9475391258175	973	949	NA
33	2023-07-09 19:36:50	NA	0	0	colony	0	1	0	0.00324134107807952	-82.0160947132253	62.9476289806889	973	949	NA
33	2023-07-09 19:37:00	NA	0	0	colony	0	1	0	0.0115361779279628	-82.0161067845668	62.9477034537072	973	949	NA
33	2023-07-09 19:37:10	NA	0	0	colony	0	1	0	0.0168383851866818	-82.0161229810272	62.947750706979	973	949	NA
33	2023-07-09 19:37:20	NA	0	0	colony	0	1	0	0.0190872863692552	-82.0161445408229	62.9477700408466	973	949	NA
33	2023-07-09 19:37:30	NA	0	0	colony	0	1	0	0.0193365622351604	-82.0161702762101	62.9477705049849	973	949	NA
33	2023-07-09 19:37:40	NA	0	0	colony	0	1	0	0.0183107272187981	-82.0162001209081	62.9477578242468	973	949	NA
33	2023-07-09 19:37:50	NA	0	0	colony	0	1	0	0.0167905803892178	-82.0162340086361	62.9477377234712	973	949	NA
33	2023-07-09 19:38:00	NA	0	0	colony	0	1	0	0.0155912017084001	-82.0162718731133	62.9477159275028	973	949	NA
33	2023-07-09 19:38:10	NA	0	0	colony	0	1	0	0.0154414092276507	-82.0163145019575	62.9476982272401	973	949	NA
33	2023-07-09 19:38:20	NA	0	0	colony	0	1	0	0.0161341880050004	-82.0163561490572	62.9476856946784	973	949	NA
33	2023-07-09 19:38:30	NA	0	0	colony	0	1	0	0.0171170095063045	-82.0163911142241	62.9476774917605	973	949	NA
33	2023-07-09 19:38:40	NA	0	0	colony	0	1	0	0.0179126720410034	-82.0164138259986	62.9476734750566	973	949	NA
33	2023-07-09 19:38:50	NA	0	0	colony	0	1	0	0.0181349715240422	-82.0164187129211	62.9476735011347	973	949	NA
33	2023-07-09 19:39:00	NA	0	0	colony	0	1	0	0.0175133299793461	-82.0164002035321	62.9476774265614	973	949	NA
33	2023-07-09 19:39:10	NA	0	0	colony	0	1	0	0.015984911004362	-82.0163542131133	62.9476846320654	973	949	NA
33	2023-07-09 19:39:20	NA	0	0	colony	0	1	0	0.0140320107131334	-82.0162808723522	62.9476951993584	973	949	NA
33	2023-07-09 19:39:30	NA	0	0	colony	0	1	0	0.0129316252433651	-82.0161971506632	62.947707251084	973	949	NA
33	2023-07-09 19:39:40	NA	0	0	colony	0	1	0	0.0133430876861622	-82.0161139931217	62.9477195412475	973	949	NA
33	2023-07-09 19:39:50	NA	0	0	colony	0	1	0	0.0148725601130633	-82.0160423448028	62.9477308238563	973	949	NA
33	2023-07-09 19:40:00	NA	0	0	colony	0	1	0	0.0165048408644055	-82.0159931507816	62.9477398529199	973	949	NA
33	2023-07-09 19:40:10	NA	0	0	colony	0	1	0	0.0174519201769946	-82.0159744392968	62.9477457581119	973	949	NA
33	2023-07-09 19:40:20	NA	0	0	colony	0	1	0	0.0172188303453494	-82.0159956556998	62.9477469921706	973	949	NA
33	2023-07-09 19:40:30	NA	0	0	colony	0	1	0	0.016308917846776	-82.0160439338967	62.9477440744429	973	949	NA
33	2023-07-09 19:40:40	NA	0	0	colony	0	1	0	0.0152635731430653	-82.0161145368908	62.9477367810073	973	949	NA
33	2023-07-09 19:40:50	NA	0	0	colony	0	1	0	0.0148648540404174	-82.0162027276854	62.9477248879406	973	949	NA
33	2023-07-09 19:41:00	NA	0	0	colony	0	1	0	0.0158860735997273	-82.0163037692837	62.9477081713167	973	949	NA
33	2023-07-09 19:41:10	NA	0	0	colony	0	1	0	0.0186058566887506	-82.0164128109448	62.9476869949649	973	949	NA
33	2023-07-09 19:41:20	NA	0	0	colony	0	1	0	0.0225583593081517	-82.0165229393905	62.9476621078551	973	949	NA
33	2023-07-09 19:41:30	NA	0	0	colony	0	1	0	0.0270327405005107	-82.0166262838956	62.9476370143552	973	949	NA
33	2023-07-09 19:41:40	NA	0	0	colony	0	1	0	0.0312657998645705	-82.0167150942666	62.9476144288562	973	949	NA
33	2023-07-09 19:41:50	NA	0	0	colony	0	1	0	0.0346030682301346	-82.0167816203099	62.9475970657568	973	949	NA
33	2023-07-09 19:42:00	NA	0	0	colony	0	1	0	0.0364799956105486	-82.0168181118321	62.9475876394604	973	949	NA
33	2023-07-09 19:42:10	NA	0	0	colony	0	1	0	0.0364511779593271	-82.0168175977255	62.947588307447	973	949	NA
33	2023-07-09 19:42:20	NA	0	0	colony	0	1	0	0.0345766338972778	-82.0167811260578	62.9475989385235	973	949	NA
33	2023-07-09 19:42:30	NA	0	0	colony	0	1	0	0.0316604417789753	-82.0167226950601	62.9476159876132	973	949	NA
33	2023-07-09 19:42:40	NA	0	0	colony	0	1	0	0.0282765991555776	-82.0166510417871	62.9476370838549	973	949	NA
33	2023-07-09 19:42:50	NA	0	0	colony	0	1	0	0.0250139234905031	-82.0165749032936	62.9476598563918	973	949	NA
33	2023-07-09 19:43:00	NA	0	0	colony	0	1	0	0.0224043450969074	-82.0165030166345	62.9476819343737	973	949	NA
33	2023-07-09 19:43:10	NA	0	0	colony	0	1	0	0.0207695858005044	-82.0164437117963	62.947701083535	973	949	NA
33	2023-07-09 19:43:20	NA	0	0	colony	0	1	0	0.0200715832035458	-82.0164015568334	62.9477164709095	973	949	NA
33	2023-07-09 19:43:30	NA	0	0	colony	0	1	0	0.019897269738496	-82.0163697776582	62.9477295020539	973	949	NA
33	2023-07-09 19:43:40	NA	0	0	colony	0	1	0	0.0200573320662606	-82.0163459517638	62.9477408343741	973	949	NA
33	2023-07-09 19:43:50	NA	0	0	colony	0	1	0	0.0204277973287422	-82.0163276566435	62.9477511252744	973	949	NA
33	2023-07-09 19:44:00	NA	0	0	colony	0	1	0	0.0209401554787452	-82.0163124697903	62.9477610321581	973	949	NA
33	2023-07-09 19:44:10	NA	0	0	colony	0	1	0	0.0215654468085894	-82.0162973792056	62.9477713289426	973	949	NA
33	2023-07-09 19:44:20	NA	0	0	colony	0	1	0	0.0222006357446302	-82.0162817912002	62.947781155344	973	949	NA
33	2023-07-09 19:44:30	NA	0	0	colony	0	1	0	0.0226766558016005	-82.0162664171803	62.9477888046458	973	949	NA
33	2023-07-09 19:44:40	NA	0	0	colony	0	1	0	0.0228143075890448	-82.0162514071322	62.9477927193762	973	949	NA
33	2023-07-09 19:44:50	NA	0	0	colony	0	1	0	0.0224310206834088	-82.0162369110427	62.9477913420627	973	949	NA
33	2023-07-09 19:45:00	NA	0	0	colony	0	1	0	0.0213450614593495	-82.0162230788981	62.9477831152304	973	949	NA
33	2023-07-09 19:45:10	NA	0	0	colony	0	1	0	0.0194348647951323	-82.0162100322206	62.9477670085299	973	949	NA
33	2023-07-09 19:45:20	NA	0	0	colony	0	1	0	0.0167446367975635	-82.0161981654559	62.9477434220691	973	949	NA
33	2023-07-09 19:45:30	NA	0	0	colony	0	1	0	0.013602950022482	-82.0161875224097	62.947715349255	973	949	NA
33	2023-07-09 19:45:40	NA	0	0	colony	0	1	0	0.0102677737334032	-82.0161783108654	62.9476849355645	973	949	NA
33	2023-07-09 19:45:50	NA	0	0	colony	0	1	0	0.0070399742189895	-82.0161707386065	62.9476543264824	973	949	NA
33	2023-07-09 19:46:00	NA	0	0	colony	0	1	0	0.00436771698268076	-82.0161650134162	62.9476256675025	973	949	NA
33	2023-07-09 19:46:10	NA	0	0	colony	0	1	0	0.00311919648732588	-82.0161614167923	62.9476008553206	973	949	NA
33	2023-07-09 19:46:20	NA	0	0	colony	0	1	0	0.00363149898698655	-82.0161591966867	62.9475817065754	973	949	NA
33	2023-07-09 19:46:30	NA	0	0	colony	0	1	0	0.00454169974039025	-82.0161572508461	62.9475686878101	973	949	NA
33	2023-07-09 19:46:40	NA	0	0	colony	0	1	0	0.00499231042639219	-82.0161546311835	62.9475627568256	973	949	NA
33	2023-07-09 19:46:50	NA	0	0	colony	0	1	0	0.00467696453696197	-82.0161503896118	62.9475648714187	973	949	NA
33	2023-07-09 19:47:00	NA	0	0	colony	0	1	0	0.00347217834533679	-82.016143578044	62.9475759893798	973	949	NA
33	2023-07-09 19:47:10	NA	0	0	colony	0	1	0	0.00176890307481153	-82.016133577229	62.9475957567212	973	949	NA
33	2023-07-09 19:47:20	NA	0	0	colony	0	1	0	0.00292193087559644	-82.0161190117246	62.9476247436167	973	949	NA
33	2023-07-09 19:47:30	NA	0	0	colony	0	1	0	0.00646562400036105	-82.0161006891634	62.9476580071904	973	949	NA
33	2023-07-09 19:47:40	NA	0	0	colony	0	1	0	0.0103432417460387	-82.0160785821251	62.947692282997	973	949	NA
33	2023-07-09 19:47:50	NA	0	0	colony	0	1	0	0.0140621527091466	-82.0160526631897	62.9477243066061	973	949	NA
33	2023-07-09 19:48:00	NA	0	0	colony	0	1	0	0.0172593757064578	-82.0160229049369	62.947750813601	973	949	NA
33	2023-07-09 19:48:10	NA	0	0	colony	0	1	0	0.0197024153075959	-82.0159891712295	62.9477694054633	973	949	NA
33	2023-07-09 19:48:20	NA	0	0	colony	0	1	0	0.0213180689575834	-82.0159541197786	62.9477793500555	973	949	NA
33	2023-07-09 19:48:30	NA	0	0	colony	0	1	0	0.0225508142630797	-82.0159220841016	62.9477853855454	973	949	NA
33	2023-07-09 19:48:40	NA	0	0	colony	0	1	0	0.0236123715532637	-82.0158968908626	62.9477905812561	973	949	NA
33	2023-07-09 19:48:50	NA	0	0	colony	0	1	0	0.024680717423344	-82.0158823667258	62.9477980065084	973	949	NA
33	2023-07-09 19:49:00	NA	0	0	colony	0	1	0	0.0259573113160035	-82.0158823383553	62.9478107306191	973	949	NA
33	2023-07-09 19:49:10	NA	0	0	colony	0	1	0	0.0277018062955252	-82.0158980022931	62.9478308801608	973	949	NA
33	2023-07-09 19:49:20	NA	0	0	colony	0	1	0	0.0298161777673032	-82.0159349045985	62.9478567188663	973	949	NA
33	2023-07-09 19:49:30	NA	0	0	colony	0	1	0	0.0315497119508098	-82.0159838829703	62.9478780724117	973	949	NA
33	2023-07-09 19:49:40	NA	0	0	colony	0	1	0	0.032113184421399	-82.016040587783	62.9478868384043	973	949	NA
33	2023-07-09 19:49:50	NA	0	0	colony	0	1	0	0.030642210934082	-82.0161006694114	62.9478749144497	973	949	NA
33	2023-07-09 19:50:00	NA	0	0	colony	0	1	0	0.0262797038973076	-82.01615977823	62.9478341981054	973	949	NA
33	2023-07-09 19:50:10	NA	0	0	colony	0	1	0	0.0188191842358159	-82.0162145820082	62.9477605742531	973	949	NA
33	2023-07-09 19:50:20	NA	0	0	colony	0	1	0	0.0103118999049692	-82.0162612871601	62.9476562436443	973	949	NA
33	2023-07-09 19:50:30	NA	0	0	colony	0	1	0	0.0118756340362417	-82.0163012140075	62.9475456504634	973	949	NA
33	2023-07-09 19:50:40	NA	0	0	colony	0	1	0	0.020810133113777	-82.016334037026	62.9474467133064	973	949	NA
33	2023-07-09 19:50:50	NA	0	0	colony	0	1	0	0.0280945988489711	-82.0163594306909	62.9473773510018	973	949	NA
33	2023-07-09 19:51:00	NA	0	0	colony	0	1	0	0.030669440924416	-82.0163770694778	62.9473554824839	973	949	NA
33	2023-07-09 19:51:10	NA	0	0	colony	0	1	0	0.0276508369354517	-82.0163873692459	62.9473892570973	973	949	NA
33	2023-07-09 19:51:20	NA	0	0	colony	0	1	0	0.0190016424218818	-82.0163867759382	62.9474904370243	973	949	NA
33	2023-07-09 19:51:30	NA	0	0	colony	0	1	0	0.0141904620307672	-82.016377336553	62.9476159537512	973	949	NA
33	2023-07-09 19:51:40	NA	0	0	colony	0	1	0	0.0202647658003478	-82.0163586581388	62.9477384832832	973	949	NA
33	2023-07-09 19:51:50	NA	0	0	colony	0	1	0	0.0282480828454662	-82.0163303477441	62.9478307020639	973	949	NA
33	2023-07-09 19:52:00	NA	0	0	colony	0	1	0	0.0311342087461722	-82.0162920124173	62.9478652868187	973	949	NA
33	2023-07-09 19:52:10	NA	0	0	colony	0	1	0	0.0260040985129971	-82.0162443620155	62.9478238466246	973	949	NA
33	2023-07-09 19:52:20	NA	0	0	colony	0	1	0	0.0116489011560297	-82.0161906284019	62.947696015125	973	949	NA
33	2023-07-09 19:52:30	NA	0	0	colony	0	1	0	0.00886451762445293	-82.0161380646754	62.9475223821366	973	949	NA
33	2023-07-09 19:52:40	NA	0	0	colony	0	1	0	0.0303486360608486	-82.0160931521477	62.9473277371169	973	949	NA
33	2023-07-09 19:52:50	NA	0	0	colony	0	1	0	0.0516561698874112	-82.0160623721303	62.9471368700826	973	949	NA
33	2023-07-09 19:53:00	NA	0	0	colony	0	1	0	0.0697529619845159	-82.016052205935	62.9469745716831	973	949	NA
33	2023-07-09 19:53:10	NA	0	0	colony	0	1	0	0.0821533056207622	-82.0160687514908	62.9468630774706	973	949	NA
33	2023-07-09 19:53:20	NA	0	0	colony	0	1	0	0.0882667868182042	-82.0161088256855	62.9468081015516	973	949	NA
33	2023-07-09 19:53:30	NA	0	0	colony	0	1	0	0.0895201790601975	-82.0161613897868	62.9467973330313	973	949	NA
33	2023-07-09 19:53:40	NA	0	0	colony	0	1	0	0.0866299976260736	-82.0162184157114	62.9468246496701	973	949	NA
33	2023-07-09 19:53:50	NA	0	0	colony	0	1	0	0.0802893432939963	-82.0162718753762	62.9468839290846	973	949	NA
33	2023-07-09 19:54:00	NA	0	0	colony	0	1	0	0.071158443434926	-82.0163137406979	62.9469690488216	973	949	NA
33	2023-07-09 19:54:10	NA	0	0	colony	0	1	0	0.060256916990782	-82.0163370085482	62.9470702754751	973	949	NA
33	2023-07-09 19:54:20	NA	0	0	colony	0	1	0	0.0474921999550952	-82.0163372937007	62.9471878450564	973	949	NA
33	2023-07-09 19:54:30	NA	0	0	colony	0	1	0	0.0339468189859776	-82.0163234878678	62.947312949176	973	949	NA
33	2023-07-09 19:54:40	NA	0	0	colony	0	1	0	0.0205585830223981	-82.0162995560813	62.9474394997132	973	949	NA
33	2023-07-09 19:54:50	NA	0	0	colony	0	1	0	0.00961803799108048	-82.0162694633731	62.9475614086506	973	949	NA
33	2023-07-09 19:55:00	NA	0	0	colony	0	1	0	0.0106747327255551	-82.0162371747752	62.9476725880712	973	949	NA
33	2023-07-09 19:55:10	NA	0	0	colony	0	1	0	0.0196295530647337	-82.0162068038981	62.9477692608217	973	949	NA
33	2023-07-09 19:55:20	NA	0	0	colony	0	1	0	0.0272112532775403	-82.0161830947625	62.9478411818036	973	949	NA
33	2023-07-09 19:55:30	NA	0	0	colony	0	1	0	0.0331284542377792	-82.0161633844849	62.9478958153909	973	949	NA
33	2023-07-09 19:55:40	NA	0	0	colony	0	1	0	0.0376185382579749	-82.0161468878071	62.9479368283238	973	949	NA
33	2023-07-09 19:55:50	NA	0	0	colony	0	1	0	0.0410388542580144	-82.0161328194708	62.9479678872991	973	949	NA
33	2023-07-09 19:56:00	NA	0	0	colony	0	1	0	0.0437783386749107	-82.016120394218	62.9479926589845	973	949	NA
33	2023-07-09 19:56:10	NA	0	0	colony	0	1	0	0.0463359246953761	-82.0161085945322	62.9480156964486	973	949	NA
33	2023-07-09 19:56:20	NA	0	0	colony	0	1	0	0.0486822438092774	-82.01609728845	62.9480367637464	973	949	NA
33	2023-07-09 19:56:30	NA	0	0	colony	0	1	0	0.0508328852940115	-82.0160866504404	62.9480560200067	973	949	NA
33	2023-07-09 19:56:40	NA	0	0	colony	0	1	0	0.0527908449187746	-82.0160766623364	62.9480735076042	973	949	NA
33	2023-07-09 19:56:50	NA	0	0	colony	0	1	0	0.0545595672718897	-82.016067305971	62.9480892689132	973	949	NA
33	2023-07-09 19:57:00	NA	0	0	colony	0	1	0	0.0561428153456344	-82.0160585631769	62.9481033463075	973	949	NA
33	2023-07-09 19:57:10	NA	0	0	colony	0	1	0	0.0575445829371953	-82.016050415787	62.9481157821607	973	949	NA
33	2023-07-09 19:57:20	NA	0	0	colony	0	1	0	0.0587690344243266	-82.0160428456343	62.9481266188459	973	949	NA
33	2023-07-09 19:57:30	NA	0	0	colony	0	1	0	0.0598204624081392	-82.0160358345516	62.9481358987357	973	949	NA
33	2023-07-09 19:57:40	NA	0	0	colony	0	1	0	0.0607032573950098	-82.0160293643718	62.9481436642028	973	949	NA
33	2023-07-09 19:57:50	NA	0	0	colony	0	1	0	0.0614218856847972	-82.0160234169277	62.9481499576194	973	949	NA
33	2023-07-09 19:58:00	NA	0	0	colony	0	1	0	0.0619808730074198	-82.0160179740524	62.9481548213573	973	949	NA
33	2023-07-09 19:58:10	NA	0	0	colony	0	1	0	0.0623847922604662	-82.0160130175785	62.9481582977883	973	949	NA
33	2023-07-09 19:58:20	NA	0	0	colony	0	1	0	0.0626382541905176	-82.016008529339	62.9481604292839	973	949	NA
33	2023-07-09 19:58:30	NA	0	0	colony	0	1	0	0.062745900243673	-82.0160044911669	62.9481612582152	973	949	NA
33	2023-07-09 19:58:40	NA	0	0	colony	0	1	0	0.0627123970404368	-82.0160008848949	62.9481608269535	973	949	NA
33	2023-07-09 19:58:50	NA	0	0	colony	0	1	0	0.0625424320461263	-82.0159976923559	62.9481591778696	973	949	NA
33	2023-07-09 19:59:00	NA	0	0	colony	0	1	0	0.0622407102011675	-82.0159948953829	62.9481563533343	973	949	NA
33	2023-07-09 19:59:10	NA	0	0	colony	0	1	0	0.0618119512650388	-82.0159924758087	62.9481523957183	973	949	NA
33	2023-07-09 19:59:20	NA	0	0	colony	0	1	0	0.0612608877376239	-82.0159904154661	62.9481473473921	973	949	NA
33	2023-07-09 19:59:30	NA	0	0	colony	0	1	0	0.0605922632182282	-82.0159886961881	62.9481412507261	973	949	NA
33	2023-07-09 19:59:40	NA	0	0	colony	0	1	0	0.0598108311987383	-82.0159872998076	62.9481341480907	973	949	NA
33	2023-07-09 19:59:50	NA	0	0	colony	0	1	0	0.0589213541196406	-82.0159862081574	62.9481260818562	973	949	NA
33	2023-07-09 20:00:00	NA	0	0	colony	0	1	0	0.0579286027483714	-82.0159854030704	62.9481170943928	973	949	NA
33	2023-07-09 20:00:10	NA	0	0	colony	0	1	0	0.0568373557957947	-82.0159848663794	62.9481072280708	973	949	NA
33	2023-07-09 20:00:20	NA	0	0	colony	0	1	0	0.055652399790589	-82.0159845799174	62.9480965252603	973	949	NA
33	2023-07-09 20:00:30	NA	0	0	colony	0	1	0	0.0543785291850377	-82.0159845255173	62.9480850283315	973	949	NA
33	2023-07-09 20:00:40	NA	0	0	colony	0	1	0	0.0530205467587196	-82.0159846850119	62.9480727796545	973	949	NA
33	2023-07-09 20:00:50	NA	0	0	colony	0	1	0	0.0515832642730681	-82.0159850402341	62.9480598215995	973	949	NA
33	2023-07-09 20:01:00	NA	0	0	colony	0	1	0	0.0500715035023696	-82.0159855730167	62.9480461965368	973	949	NA
33	2023-07-09 20:01:10	NA	0	0	colony	0	1	0	0.048490097656435	-82.0159862651928	62.9480319468365	973	949	NA
33	2023-07-09 20:01:20	NA	0	0	colony	0	1	0	0.0468438933109995	-82.015987098595	62.9480171148689	973	949	NA
33	2023-07-09 20:01:30	NA	0	0	colony	0	1	0	0.0451377529968966	-82.0159880550564	62.9480017430044	973	949	NA
33	2023-07-09 20:01:40	NA	0	0	colony	0	1	0	0.0433765586154162	-82.0159891164097	62.9479858736133	973	949	NA
33	2023-07-09 20:01:50	NA	0	0	colony	0	1	0	0.0415652159483261	-82.015990264488	62.9479695490661	973	949	NA
33	2023-07-09 20:02:00	NA	0	0	colony	0	1	0	0.0397086606560171	-82.015991481124	62.9479528117333	973	949	NA
33	2023-07-09 20:02:10	NA	0	0	colony	0	1	0	0.03781186628074	-82.0159927481506	62.9479357039854	973	949	NA
33	2023-07-09 20:02:20	NA	0	0	colony	0	1	0	0.0358798550049211	-82.0159940474008	62.9479182681932	973	949	NA
33	2023-07-09 20:02:30	NA	0	0	colony	0	1	0	0.0339177123191169	-82.0159953607073	62.9479005467274	973	949	NA
33	2023-07-09 20:02:40	NA	0	0	colony	0	1	0	0.0319306072299405	-82.0159966699031	62.947882581959	973	949	NA
33	2023-07-09 20:02:50	NA	0	0	colony	0	1	0	0.0299238205348894	-82.0159979568211	62.9478644162587	973	949	NA
33	2023-07-09 20:03:00	NA	0	0	colony	0	1	0	0.0279027851086918	-82.0159992032941	62.9478460919978	973	949	NA
33	2023-07-09 20:03:10	NA	0	0	colony	0	1	0	0.0258731443182518	-82.016000391155	62.9478276515473	973	949	NA
33	2023-07-09 20:03:20	NA	0	0	colony	0	1	0	0.0238408386720636	-82.0160015022367	62.9478091372786	973	949	NA
33	2023-07-09 20:03:30	NA	0	0	colony	0	1	0	0.0218028880587225	-82.0160024752351	62.9477905008551	973	949	NA
33	2023-07-09 20:03:40	NA	0	0	colony	0	1	0	0.0199529401019084	-82.0160038218654	62.9477735711586	973	949	NA
33	2023-07-09 20:03:50	NA	0	0	colony	0	1	0	0.0185140402644957	-82.0160061802718	62.9477605136135	973	949	NA
33	2023-07-09 20:04:00	NA	0	0	colony	0	1	0	0.0177056992489586	-82.0160101673189	62.9477534921821	973	949	NA
33	2023-07-09 20:04:10	NA	0	0	colony	0	1	0	0.017628150250007	-82.0160158578604	62.9477534426403	973	949	NA
33	2023-07-09 20:04:20	NA	0	0	colony	0	1	0	0.0184248642283174	-82.0160246456541	62.9477617016885	973	949	NA
33	2023-07-09 20:04:30	NA	0	0	colony	0	1	0	0.0195248122373891	-82.0160361075162	62.9477727381338	973	949	NA
33	2023-07-09 20:04:40	NA	0	0	colony	0	1	0	0.0205500507594518	-82.0160503866844	62.9477829802929	973	949	NA
33	2023-07-09 20:04:50	NA	0	0	colony	0	1	0	0.0211141534232656	-82.0160676263963	62.9477888564879	973	949	NA
33	2023-07-09 20:05:00	NA	0	0	colony	0	1	0	0.0208292841168296	-82.0160879698897	62.9477867950419	973	949	NA
33	2023-07-09 20:05:10	NA	0	0	colony	0	1	0	0.0195053618349539	-82.0161114307675	62.9477749200083	973	949	NA
33	2023-07-09 20:05:20	NA	0	0	colony	0	1	0	0.0168574011830289	-82.0161377657489	62.9477502593674	973	949	NA
33	2023-07-09 20:05:30	NA	0	0	colony	0	1	0	0.013699057508017	-82.0161643114901	62.9477193635706	973	949	NA
33	2023-07-09 20:05:40	NA	0	0	colony	0	1	0	0.010599065621842	-82.016189256679	62.9476859653777	973	949	NA
33	2023-07-09 20:05:50	NA	0	0	colony	0	1	0	0.00822109098365501	-82.0162107900033	62.9476537975637	973	949	NA
33	2023-07-09 20:06:00	NA	0	0	colony	0	1	0	0.0071003386275423	-82.0162271001511	62.9476265929199	973	949	NA
33	2023-07-09 20:06:10	NA	0	0	colony	0	1	0	0.00701250394588491	-82.0162373162376	62.9476068619272	973	949	NA
33	2023-07-09 20:06:20	NA	0	0	colony	0	1	0	0.00703709962250206	-82.0162385873382	62.9475985317586	973	949	NA
33	2023-07-09 20:06:30	NA	0	0	colony	0	1	0	0.00681055548589749	-82.0162341151847	62.9475983841765	973	949	NA
33	2023-07-09 20:06:40	NA	0	0	colony	0	1	0	0.00637349058551495	-82.0162249789704	62.9476054584461	973	949	NA
33	2023-07-09 20:06:50	NA	0	0	colony	0	1	0	0.00607143386149883	-82.0162122578884	62.9476187938274	973	949	NA
33	2023-07-09 20:07:00	NA	0	0	colony	0	1	0	0.00645500074909025	-82.0161970311318	62.947637429578	973	949	NA
33	2023-07-09 20:07:10	NA	0	0	colony	0	1	0	0.00779037437371165	-82.0161805757859	62.947659484375	973	949	NA
33	2023-07-09 20:07:20	NA	0	0	colony	0	1	0	0.0099646408986686	-82.0161635903823	62.9476845793114	973	949	NA
33	2023-07-09 20:07:30	NA	0	0	colony	0	1	0	0.0124162233678461	-82.0161467983487	62.947709337362	973	949	NA
33	2023-07-09 20:07:40	NA	0	0	colony	0	1	0	0.0147053554204197	-82.0161309620927	62.9477311771915	973	949	NA
33	2023-07-09 20:07:50	NA	0	0	colony	0	1	0	0.0164646373588404	-82.0161168440221	62.9477475174716	973	949	NA
33	2023-07-09 20:08:00	NA	0	0	colony	0	1	0	0.0173650310728541	-82.016105206545	62.9477557768777	973	949	NA
33	2023-07-09 20:08:10	NA	0	0	colony	0	1	0	0.0172833161275462	-82.0160964718715	62.9477550534717	973	949	NA
33	2023-07-09 20:08:20	NA	0	0	colony	0	1	0	0.0159321412229109	-82.0160918864778	62.9477428916066	973	949	NA
33	2023-07-09 20:08:30	NA	0	0	colony	0	1	0	0.0139910295790539	-82.0160900155397	62.9477254417931	973	949	NA
33	2023-07-09 20:08:40	NA	0	0	colony	0	1	0	0.0118606016068532	-82.0160904136055	62.9477063208879	973	949	NA
33	2023-07-09 20:08:50	NA	0	0	colony	0	1	0	0.00994329065085199	-82.0160926352235	62.9476891457564	973	949	NA
33	2023-07-09 20:09:00	NA	0	0	colony	0	1	0	0.00864403579158745	-82.016096234942	62.9476775332718	973	949	NA
33	2023-07-09 20:09:10	NA	0	0	colony	0	1	0	0.00823413283739623	-82.016100411321	62.9476738744423	973	949	NA
33	2023-07-09 20:09:20	NA	0	0	colony	0	1	0	0.0089613572699846	-82.0161052208871	62.9476803639952	973	949	NA
33	2023-07-09 20:09:30	NA	0	0	colony	0	1	0	0.0101753079586598	-82.0161105748064	62.9476911633098	973	949	NA
33	2023-07-09 20:09:40	NA	0	0	colony	0	1	0	0.0114847107042088	-82.0161163232788	62.9477027695483	973	949	NA
33	2023-07-09 20:09:50	NA	0	0	colony	0	1	0	0.0124993751209313	-82.0161223165042	62.9477116798773	973	949	NA
33	2023-07-09 20:10:00	NA	0	0	colony	0	1	0	0.0128314422370199	-82.0161284046825	62.9477143914674	973	949	NA
33	2023-07-09 20:10:10	NA	0	0	colony	0	1	0	0.0122456115191357	-82.0161345499159	62.9477087320255	973	949	NA
33	2023-07-09 20:10:20	NA	0	0	colony	0	1	0	0.0105317515615012	-82.0161407357413	62.9476926490789	973	949	NA
33	2023-07-09 20:10:30	NA	0	0	colony	0	1	0	0.00842654601467147	-82.0161469837258	62.9476725094669	973	949	NA
33	2023-07-09 20:10:40	NA	0	0	colony	0	1	0	0.00642376234384202	-82.0161533891317	62.9476522518762	973	949	NA
33	2023-07-09 20:10:50	NA	0	0	colony	0	1	0	0.00502269120918864	-82.0161600472217	62.9476358150044	973	949	NA
33	2023-07-09 20:11:00	NA	0	0	colony	0	1	0	0.00455363137128544	-82.0161670532581	62.9476271375565	973	949	NA
33	2023-07-09 20:11:10	NA	0	0	colony	0	1	0	0.00496926597178519	-82.0161744257449	62.9476289600647	973	949	NA
33	2023-07-09 20:11:20	NA	0	0	colony	0	1	0	0.00631008150965925	-82.0161818062677	62.9476426244121	973	949	NA
33	2023-07-09 20:11:30	NA	0	0	colony	0	1	0	0.00828634809302353	-82.0161887360416	62.9476623989207	973	949	NA
33	2023-07-09 20:11:40	NA	0	0	colony	0	1	0	0.0105985324860799	-82.0161947078386	62.9476847415319	973	949	NA
33	2023-07-09 20:11:50	NA	0	0	colony	0	1	0	0.012854847062557	-82.0161992144308	62.9477061101963	973	949	NA
33	2023-07-09 20:12:00	NA	0	0	colony	0	1	0	0.0146465135086402	-82.0162017485903	62.9477229628744	973	949	NA
33	2023-07-09 20:12:10	NA	0	0	colony	0	1	0	0.0156875849399219	-82.0162022829808	62.9477328126643	973	949	NA
33	2023-07-09 20:12:20	NA	0	0	colony	0	1	0	0.0156822852424259	-82.0161998246523	62.9477331498397	973	949	NA
33	2023-07-09 20:12:30	NA	0	0	colony	0	1	0	0.0151129460718429	-82.0161951564727	62.9477284772685	973	949	NA
33	2023-07-09 20:12:40	NA	0	0	colony	0	1	0	0.0142383054923408	-82.0161885266644	62.9477212131114	973	949	NA
33	2023-07-09 20:12:50	NA	0	0	colony	0	1	0	0.0133187435260929	-82.0161801834495	62.9477137755304	973	949	NA
33	2023-07-09 20:13:00	NA	0	0	colony	0	1	0	0.0126189698869275	-82.0161703750505	62.9477085826896	973	949	NA
33	2023-07-09 20:13:10	NA	0	0	colony	0	1	0	0.0123558870458861	-82.0161595452669	62.947707485699	973	949	NA
33	2023-07-09 20:13:20	NA	0	0	colony	0	1	0	0.0127405296126712	-82.0161474781058	62.9477122410955	973	949	NA
33	2023-07-09 20:13:30	NA	0	0	colony	0	1	0	0.0135439767217894	-82.0161347025983	62.9477204811021	973	949	NA
33	2023-07-09 20:13:40	NA	0	0	colony	0	1	0	0.0146515482367004	-82.016121474126	62.9477310858677	973	949	NA
33	2023-07-09 20:13:50	NA	0	0	colony	0	1	0	0.015936951143952	-82.0161080480704	62.947742935542	973	949	NA
33	2023-07-09 20:14:00	NA	0	0	colony	0	1	0	0.0172685394592502	-82.0160946798132	62.9477549102762	973	949	NA
33	2023-07-09 20:14:10	NA	0	0	colony	0	1	0	0.0185213807683917	-82.0160815094917	62.9477659558909	973	949	NA
33	2023-07-09 20:14:20	NA	0	0	colony	0	1	0	0.019575627924461	-82.016069141325	62.9477750646422	973	949	NA
33	2023-07-09 20:14:30	NA	0	0	colony	0	1	0	0.020419759425973	-82.0160577313111	62.9477821869786	973	949	NA
33	2023-07-09 20:14:40	NA	0	0	colony	0	1	0	0.0210051931311511	-82.0160476137787	62.9477869372096	973	949	NA
33	2023-07-09 20:14:50	NA	0	0	colony	0	1	0	0.0212838009682274	-82.0160391230561	62.9477889296441	973	949	NA
33	2023-07-09 20:15:00	NA	0	0	colony	0	1	0	0.0212078226427096	-82.0160325934721	62.9477877785909	973	949	NA
33	2023-07-09 20:15:10	NA	0	0	colony	0	1	0	0.0208032267901144	-82.0160279417877	62.9477837336733	973	949	NA
33	2023-07-09 20:15:20	NA	0	0	colony	0	1	0	0.0199670578188069	-82.0160263457104	62.9477759709192	973	949	NA
33	2023-07-09 20:15:30	NA	0	0	colony	0	1	0	0.0188992740195968	-82.0160273147019	62.9477662969342	973	949	NA
33	2023-07-09 20:15:40	NA	0	0	colony	0	1	0	0.0177083610727449	-82.0160309483527	62.9477557315175	973	949	NA
33	2023-07-09 20:15:50	NA	0	0	colony	0	1	0	0.0165040040949176	-82.016037346253	62.9477452944698	973	949	NA
33	2023-07-09 20:16:00	NA	0	0	colony	0	1	0	0.0153996861085551	-82.016046607993	62.9477360055931	973	949	NA
33	2023-07-09 20:16:10	NA	0	0	colony	0	1	0	0.0144869114913119	-82.0160584940573	62.9477285911116	973	949	NA
33	2023-07-09 20:16:20	NA	0	0	colony	0	1	0	0.0138785520504255	-82.0160730740659	62.9477239097163	973	949	NA
33	2023-07-09 20:16:30	NA	0	0	colony	0	1	0	0.0134940477866563	-82.016088431012	62.9477209506732	973	949	NA
33	2023-07-09 20:16:40	NA	0	0	colony	0	1	0	0.0132951736245479	-82.016103261149	62.9477192718854	973	949	NA
33	2023-07-09 20:16:50	NA	0	0	colony	0	1	0	0.0132262290968971	-82.0161162607301	62.9477184312558	973	949	NA
33	2023-07-09 20:17:00	NA	0	0	colony	0	1	0	0.0132175995658917	-82.0161261260085	62.9477179866871	973	949	NA
33	2023-07-09 20:17:10	NA	0	0	colony	0	1	0	0.0131900826610975	-82.0161321164172	62.947717430824	973	949	NA
33	2023-07-09 20:17:20	NA	0	0	colony	0	1	0	0.0131325671364355	-82.0161326022366	62.9477168829079	973	949	NA
33	2023-07-09 20:17:30	NA	0	0	colony	0	1	0	0.0130980010127777	-82.0161297337186	62.9477167292694	973	949	NA
33	2023-07-09 20:17:40	NA	0	0	colony	0	1	0	0.0131335622992051	-82.016124378414	62.9477173069342	973	949	NA
33	2023-07-09 20:17:50	NA	0	0	colony	0	1	0	0.0132879942698053	-82.0161174038734	62.9477189529275	973	949	NA
33	2023-07-09 20:18:00	NA	0	0	colony	0	1	0	0.0136075683186812	-82.0161096776474	62.9477220042747	973	949	NA
33	2023-07-09 20:18:10	NA	0	0	colony	0	1	0	0.0141048867918425	-82.0161019612941	62.9477265425338	973	949	NA
33	2023-07-09 20:18:20	NA	0	0	colony	0	1	0	0.0147740553126247	-82.0160954166093	62.9477325328689	973	949	NA
33	2023-07-09 20:18:30	NA	0	0	colony	0	1	0	0.0154393951254711	-82.0160905580039	62.9477384518117	973	949	NA
33	2023-07-09 20:18:40	NA	0	0	colony	0	1	0	0.0159694991236391	-82.0160881560361	62.9477431729643	973	949	NA
33	2023-07-09 20:18:50	NA	0	0	colony	0	1	0	0.0162349832265622	-82.0160889812641	62.9477455699291	973	949	NA
33	2023-07-09 20:19:00	NA	0	0	colony	0	1	0	0.01611097755046	-82.016093804246	62.9477445163089	973	949	NA
33	2023-07-09 20:19:10	NA	0	0	colony	0	1	0	0.0155571116585367	-82.0161028920817	62.9477395684869	973	949	NA
33	2023-07-09 20:19:20	NA	0	0	colony	0	1	0	0.014524679317027	-82.0161172488504	62.9477300749586	973	949	NA
33	2023-07-09 20:19:30	NA	0	0	colony	0	1	0	0.0134010394795737	-82.0161342017163	62.9477192176253	973	949	NA
33	2023-07-09 20:19:40	NA	0	0	colony	0	1	0	0.0124456305801865	-82.0161523369247	62.9477090853714	973	949	NA
33	2023-07-09 20:19:50	NA	0	0	colony	0	1	0	0.0118902740854488	-82.0161702407214	62.9477017670843	973	949	NA
33	2023-07-09 20:20:00	NA	0	0	colony	0	1	0	0.0119126164114283	-82.0161864993518	62.9476993516526	973	949	NA
33	2023-07-09 20:20:10	NA	0	0	colony	0	1	0	0.0125425275586332	-82.0162000660112	62.9477028868246	973	949	NA
33	2023-07-09 20:20:20	NA	0	0	colony	0	1	0	0.0138606475899313	-82.0162089622628	62.9477140233542	973	949	NA
33	2023-07-09 20:20:30	NA	0	0	colony	0	1	0	0.0154595165805768	-82.016214202296	62.9477285775396	973	949	NA
33	2023-07-09 20:20:40	NA	0	0	colony	0	1	0	0.01709915622613	-82.0162156842454	62.9477440783525	973	949	NA
33	2023-07-09 20:20:50	NA	0	0	colony	0	1	0	0.018532111164415	-82.0162133062455	62.9477580547691	973	949	NA
33	2023-07-09 20:21:00	NA	0	0	colony	0	1	0	0.0195006518634569	-82.0162069664307	62.9477680357706	973	949	NA
33	2023-07-09 20:21:10	NA	0	0	colony	0	1	0	0.0198464442768689	-82.016197310385	62.9477724538785	973	949	NA
33	2023-07-09 20:21:20	NA	0	0	colony	0	1	0	0.0193508432229638	-82.0161832902688	62.9477694162935	973	949	NA
33	2023-07-09 20:21:30	NA	0	0	colony	0	1	0	0.0184277483316442	-82.0161664444967	62.9477625363092	973	949	NA
33	2023-07-09 20:21:40	NA	0	0	colony	0	1	0	0.0173108501816071	-82.0161475192949	62.9477537935349	973	949	NA
33	2023-07-09 20:21:50	NA	0	0	colony	0	1	0	0.0162395688987083	-82.0161272608892	62.9477451675811	973	949	NA
33	2023-07-09 20:22:00	NA	0	0	colony	0	1	0	0.0154561443272966	-82.0161064155056	62.9477386380607	973	949	NA
33	2023-07-09 20:22:10	NA	0	0	colony	0	1	0	0.0151427107886757	-82.0160855216015	62.9477356966766	973	949	NA
33	2023-07-09 20:22:20	NA	0	0	colony	0	1	0	0.0154241553955181	-82.0160659282966	62.9477375090615	973	949	NA
33	2023-07-09 20:22:30	NA	0	0	colony	0	1	0	0.0159967702304339	-82.0160485300162	62.9477415918994	973	949	NA
33	2023-07-09 20:22:40	NA	0	0	colony	0	1	0	0.0166688745662546	-82.0160343925884	62.9477465337312	973	949	NA
33	2023-07-09 20:22:50	NA	0	0	colony	0	1	0	0.0172521727675084	-82.0160245818419	62.9477509230987	973	949	NA
33	2023-07-09 20:23:00	NA	0	0	colony	0	1	0	0.0175662630989938	-82.0160201636051	62.9477533485444	973	949	NA
33	2023-07-09 20:23:10	NA	0	0	colony	0	1	0	0.0174883504498483	-82.0160216111775	62.9477527856143	973	949	NA
33	2023-07-09 20:23:20	NA	0	0	colony	0	1	0	0.0169767989336497	-82.0160298264515	62.9477489209899	973	949	NA
33	2023-07-09 20:23:30	NA	0	0	colony	0	1	0	0.0163952667959395	-82.0160406479993	62.9477445893765	973	949	NA
33	2023-07-09 20:23:40	NA	0	0	colony	0	1	0	0.0159893725311738	-82.0160516218135	62.9477417506734	973	949	NA
33	2023-07-09 20:23:50	NA	0	0	colony	0	1	0	0.015995599538817	-82.0160602938864	62.9477423647806	973	949	NA
33	2023-07-09 20:24:00	NA	0	0	colony	0	1	0	0.0166393346219236	-82.0160642102106	62.9477483915969	973	949	NA
33	2023-07-09 20:24:10	NA	0	0	colony	0	1	0	0.0180238216128652	-82.0160612836833	62.9477607411885	973	949	NA
33	2023-07-09 20:24:20	NA	0	0	colony	0	1	0	0.020237729508846	-82.0160502086969	62.9477801464193	973	949	NA
33	2023-07-09 20:24:30	NA	0	0	colony	0	1	0	0.0226338054605982	-82.0160362226571	62.9478009769517	973	949	NA
33	2023-07-09 20:24:40	NA	0	0	colony	0	1	0	0.024769396770271	-82.0160222872725	62.9478193885213	973	949	NA
33	2023-07-09 20:24:50	NA	0	0	colony	0	1	0	0.0261965910360629	-82.0160113642522	62.9478315368732	973	949	NA
33	2023-07-09 20:25:00	NA	0	0	colony	0	1	0	0.0264646595081735	-82.016006415305	62.9478335777558	973	949	NA
33	2023-07-09 20:25:10	NA	0	0	colony	0	1	0	0.025358528114276	-82.0160097630235	62.9478237680039	973	949	NA
33	2023-07-09 20:25:20	NA	0	0	colony	0	1	0	0.022508724154785	-82.0160237904786	62.947798937798	973	949	NA
33	2023-07-09 20:25:30	NA	0	0	colony	0	1	0	0.0188855810883028	-82.0160427994994	62.9477674222407	973	949	NA
33	2023-07-09 20:25:40	NA	0	0	colony	0	1	0	0.0150667590012532	-82.0160639414218	62.9477341740847	973	949	NA
33	2023-07-09 20:25:50	NA	0	0	colony	0	1	0	0.0116353036447849	-82.0160843675819	62.9477041461041	973	949	NA
33	2023-07-09 20:26:00	NA	0	0	colony	0	1	0	0.00917244539878358	-82.0161012293155	62.9476822910922	973	949	NA
33	2023-07-09 20:26:10	NA	0	0	colony	0	1	0	0.00801763788725629	-82.0161121858299	62.9476717179195	973	949	NA
33	2023-07-09 20:26:20	NA	0	0	colony	0	1	0	0.00856858277368878	-82.016114477655	62.9476765919891	973	949	NA
33	2023-07-09 20:26:30	NA	0	0	colony	0	1	0	0.0100508776531523	-82.0161117633787	62.9476900147892	973	949	NA
33	2023-07-09 20:26:40	NA	0	0	colony	0	1	0	0.0120876506987231	-82.0161053733468	62.947708419909	973	949	NA
33	2023-07-09 20:26:50	NA	0	0	colony	0	1	0	0.0142948603386749	-82.0160966379053	62.9477282409426	973	949	NA
33	2023-07-09 20:27:00	NA	0	0	colony	0	1	0	0.0162770318281212	-82.0160868874002	62.9477459114927	973	949	NA
33	2023-07-09 20:27:10	NA	0	0	colony	0	1	0	0.0177018473212712	-82.0160776583248	62.9477584904649	973	949	NA
33	2023-07-09 20:27:20	NA	0	0	colony	0	1	0	0.0182761541756094	-82.0160695858258	62.9477633831728	973	949	NA
33	2023-07-09 20:27:30	NA	0	0	colony	0	1	0	0.0182943757792388	-82.0160619169646	62.9477632137876	973	949	NA
33	2023-07-09 20:27:40	NA	0	0	colony	0	1	0	0.0178720050301938	-82.0160544689485	62.9477589968311	973	949	NA
33	2023-07-09 20:27:50	NA	0	0	colony	0	1	0	0.017126004305121	-82.0160470589842	62.9477517468233	973	949	NA
33	2023-07-09 20:28:00	NA	0	0	colony	0	1	0	0.0161749504629471	-82.0160395042787	62.9477424782842	973	949	NA
33	2023-07-09 20:28:10	NA	0	0	colony	0	1	0	0.0151737650597357	-82.0160315411876	62.9477325169212	973	949	NA
33	2023-07-09 20:28:20	NA	0	0	colony	0	1	0	0.0141988007252706	-82.0160235619777	62.9477225391276	973	949	NA
33	2023-07-09 20:28:30	NA	0	0	colony	0	1	0	0.0133693354787848	-82.0160164713818	62.9477137539355	973	949	NA
33	2023-07-09 20:28:40	NA	0	0	colony	0	1	0	0.0127816860326824	-82.016011017039	62.9477072744379	973	949	NA
33	2023-07-09 20:28:50	NA	0	0	colony	0	1	0	0.0125204686889141	-82.0160079465883	62.9477042137289	973	949	NA
33	2023-07-09 20:29:00	NA	0	0	colony	0	1	0	0.012671602597329	-82.0160080076685	62.9477056849016	973	949	NA
33	2023-07-09 20:29:10	NA	0	0	colony	0	1	0	0.0132578165141503	-82.0160112651911	62.947711870082	973	949	NA
33	2023-07-09 20:29:20	NA	0	0	colony	0	1	0	0.014414448146848	-82.0160193159869	62.9477239924439	973	949	NA
33	2023-07-09 20:29:30	NA	0	0	colony	0	1	0	0.0158677586198586	-82.0160307545969	62.947738824661	973	949	NA
33	2023-07-09 20:29:40	NA	0	0	colony	0	1	0	0.0174380768012067	-82.0160451600521	62.9477544437686	973	949	NA
33	2023-07-09 20:29:50	NA	0	0	colony	0	1	0	0.0189267022518542	-82.0160621113833	62.9477689268059	973	949	NA
33	2023-07-09 20:30:00	NA	0	0	colony	0	1	0	0.0201247222814361	-82.0160811876216	62.9477803508158	973	949	NA
33	2023-07-09 20:30:10	NA	0	0	colony	0	1	0	0.0208967363691536	-82.0161019139101	62.9477874785167	973	949	NA
33	2023-07-09 20:30:20	NA	0	0	colony	0	1	0	0.0210717953682042	-82.0161235138886	62.9477887475694	973	949	NA
33	2023-07-09 20:30:30	NA	0	0	colony	0	1	0	0.0209399784271114	-82.016144230721	62.9477867853824	973	949	NA
33	2023-07-09 20:30:40	NA	0	0	colony	0	1	0	0.0206392416495358	-82.0161626168816	62.9477829611469	973	949	NA
33	2023-07-09 20:30:50	NA	0	0	colony	0	1	0	0.0202940463178749	-82.016177224845	62.9477786440542	973	949	NA
33	2023-07-09 20:31:00	NA	0	0	colony	0	1	0	0.020017084617613	-82.0161866070854	62.9477752032963	973	949	NA
33	2023-07-09 20:31:10	NA	0	0	colony	0	1	0	0.0199045643054919	-82.0161900573198	62.947773805038	973	949	NA
33	2023-07-09 20:31:20	NA	0	0	colony	0	1	0	0.01997975854534	-82.0161858491611	62.9477749375255	973	949	NA
33	2023-07-09 20:31:30	NA	0	0	colony	0	1	0	0.0201057072392352	-82.0161777088805	62.9477768776045	973	949	NA
33	2023-07-09 20:31:40	NA	0	0	colony	0	1	0	0.0201928582928499	-82.0161675043511	62.9477785378078	973	949	NA
33	2023-07-09 20:31:50	NA	0	0	colony	0	1	0	0.0201422931488442	-82.0161571034457	62.9477788306689	973	949	NA
33	2023-07-09 20:32:00	NA	0	0	colony	0	1	0	0.0198441651934011	-82.0161483740375	62.9477766687207	973	949	NA
33	2023-07-09 20:32:10	NA	0	0	colony	0	1	0	0.0192370409419681	-82.0161432118902	62.9477714644127	973	949	NA
33	2023-07-09 20:32:20	NA	0	0	colony	0	1	0	0.0182371303503053	-82.0161420294788	62.9477624956325	973	949	NA
33	2023-07-09 20:32:30	NA	0	0	colony	0	1	0	0.0170776184222928	-82.0161414780863	62.9477520473094	973	949	NA
33	2023-07-09 20:32:40	NA	0	0	colony	0	1	0	0.0159015048864755	-82.0161395172935	62.9477415247244	973	949	NA
33	2023-07-09 20:32:50	NA	0	0	colony	0	1	0	0.014851231636802	-82.0161341066809	62.9477323331606	973	949	NA
33	2023-07-09 20:33:00	NA	0	0	colony	0	1	0	0.014079821538908	-82.016123205829	62.9477258779023	973	949	NA
33	2023-07-09 20:33:10	NA	0	0	colony	0	1	0	0.0137098358384336	-82.016105479323	62.947722976066	973	949	NA
33	2023-07-09 20:33:20	NA	0	0	colony	0	1	0	0.0139584885594545	-82.0160791170208	62.9477248705556	973	949	NA
33	2023-07-09 20:33:30	NA	0	0	colony	0	1	0	0.0146515210980734	-82.0160487734227	62.9477293629688	973	949	NA
33	2023-07-09 20:33:40	NA	0	0	colony	0	1	0	0.0156592991984645	-82.0160168964632	62.9477352972737	973	949	NA
33	2023-07-09 20:33:50	NA	0	0	colony	0	1	0	0.016802875670634	-82.015985934077	62.9477415174391	973	949	NA
33	2023-07-09 20:34:00	NA	0	0	colony	0	1	0	0.0178799541744949	-82.0159583341983	62.9477468674346	973	949	NA
33	2023-07-09 20:34:10	NA	0	0	colony	0	1	0	0.0187079081687496	-82.0159361741518	62.9477503469656	973	949	NA
33	2023-07-09 20:34:20	NA	0	0	colony	0	1	0	0.0191588797141445	-82.0159210318038	62.9477513343723	973	949	NA
33	2023-07-09 20:34:30	NA	0	0	colony	0	1	0	0.0193456712393006	-82.0159102391236	62.9477505176459	973	949	NA
33	2023-07-09 20:34:40	NA	0	0	colony	0	1	0	0.0193124743734685	-82.015902712577	62.9477481486036	973	949	NA
33	2023-07-09 20:34:50	NA	0	0	colony	0	1	0	0.0191085968183831	-82.0158973686302	62.9477444790625	973	949	NA
33	2023-07-09 20:35:00	NA	0	0	colony	0	1	0	0.0187871428270561	-82.0158931237489	62.9477397608396	973	949	NA
33	2023-07-09 20:35:10	NA	0	0	colony	0	1	0	0.0184294852775498	-82.0158884944235	62.9477343872254	973	949	NA
33	2023-07-09 20:35:20	NA	0	0	colony	0	1	0	0.0180364100975482	-82.0158844103376	62.9477286248405	973	949	NA
33	2023-07-09 20:35:30	NA	0	0	colony	0	1	0	0.0176175484683433	-82.0158824298141	62.9477231434976	973	949	NA
33	2023-07-09 20:35:40	NA	0	0	colony	0	1	0	0.0171729641971876	-82.0158838332628	62.9477185140547	973	949	NA
33	2023-07-09 20:35:50	NA	0	0	colony	0	1	0	0.0167012095313232	-82.0158899010934	62.9477153073699	973	949	NA
33	2023-07-09 20:36:00	NA	0	0	colony	0	1	0	0.0162122640947315	-82.0159019137159	62.9477140943016	973	949	NA
33	2023-07-09 20:36:10	NA	0	0	colony	0	1	0	0.0157368929277831	-82.0159202242261	62.9477150223822	973	949	NA
33	2023-07-09 20:36:20	NA	0	0	colony	0	1	0	0.015343762905702	-82.0159466021924	62.947718615202	973	949	NA
33	2023-07-09 20:36:30	NA	0	0	colony	0	1	0	0.0150942052197117	-82.015977192823	62.9477233317794	973	949	NA
33	2023-07-09 20:36:40	NA	0	0	colony	0	1	0	0.0150044542345654	-82.0160099980827	62.9477282238948	973	949	NA
33	2023-07-09 20:36:50	NA	0	0	colony	0	1	0	0.0150320145458695	-82.0160430199358	62.9477323433287	973	949	NA
33	2023-07-09 20:37:00	NA	0	0	colony	0	1	0	0.0150751722033133	-82.0160742603471	62.9477347418627	973	949	NA
33	2023-07-09 20:37:10	NA	0	0	colony	0	1	0	0.015028755305922	-82.0161024018145	62.9477348299774	973	949	NA
33	2023-07-09 20:37:20	NA	0	0	colony	0	1	0	0.0147802717296184	-82.0161244016728	62.9477321385568	973	949	NA
33	2023-07-09 20:37:30	NA	0	0	colony	0	1	0	0.0144726318916997	-82.0161409506803	62.9477284985789	973	949	NA
33	2023-07-09 20:37:40	NA	0	0	colony	0	1	0	0.0141847954593708	-82.0161514182704	62.9477250894715	973	949	NA
33	2023-07-09 20:37:50	NA	0	0	colony	0	1	0	0.014002755131915	-82.0161551738767	62.9477230906632	973	949	NA
33	2023-07-09 20:38:00	NA	0	0	colony	0	1	0	0.0140321757072786	-82.0161515869328	62.9477236815827	973	949	NA
33	2023-07-09 20:38:10	NA	0	0	colony	0	1	0	0.0143628908628795	-82.0161408955201	62.9477275072841	973	949	NA
33	2023-07-09 20:38:20	NA	0	0	colony	0	1	0	0.0151469561076294	-82.0161222884914	62.9477355152248	973	949	NA
33	2023-07-09 20:38:30	NA	0	0	colony	0	1	0	0.0162215732701232	-82.0161007194888	62.9477455357245	973	949	NA
33	2023-07-09 20:38:40	NA	0	0	colony	0	1	0	0.0174561935643536	-82.0160792475197	62.9477563273579	973	949	NA
33	2023-07-09 20:38:50	NA	0	0	colony	0	1	0	0.0186803786141106	-82.0160609315918	62.9477666487013	973	949	NA
33	2023-07-09 20:39:00	NA	0	0	colony	0	1	0	0.0197063812373934	-82.0160488307124	62.9477752583327	973	949	NA
33	2023-07-09 20:39:10	NA	0	0	colony	0	1	0	0.0204023601668127	-82.0160449066804	62.9477813172019	973	949	NA
33	2023-07-09 20:39:20	NA	0	0	colony	0	1	0	0.0206022157012191	-82.0160527955931	62.9477835836532	973	949	NA
33	2023-07-09 20:39:30	NA	0	0	colony	0	1	0	0.0204946277710463	-82.0160678840305	62.9477832902258	973	949	NA
33	2023-07-09 20:39:40	NA	0	0	colony	0	1	0	0.0201704299483412	-82.0160884118553	62.9477808873189	973	949	NA
33	2023-07-09 20:39:50	NA	0	0	colony	0	1	0	0.0197195048420706	-82.0161126189299	62.9477768253308	973	949	NA
33	2023-07-09 20:40:00	NA	0	0	colony	0	1	0	0.0192225118591688	-82.0161387451171	62.9477715546601	973	949	NA
33	2023-07-09 20:40:10	NA	0	0	colony	0	1	0	0.0187641136964909	-82.0161651115737	62.9477657147857	973	949	NA
33	2023-07-09 20:40:20	NA	0	0	colony	0	1	0	0.0183493614296756	-82.0161894909821	62.9477595010104	973	949	NA
33	2023-07-09 20:40:30	NA	0	0	colony	0	1	0	0.018009156428143	-82.016210733216	62.9477535015154	973	949	NA
33	2023-07-09 20:40:40	NA	0	0	colony	0	1	0	0.0177368091341788	-82.0162272099766	62.947748208916	973	949	NA
33	2023-07-09 20:40:50	NA	0	0	colony	0	1	0	0.0175100588189727	-82.0162372929649	62.9477441158274	973	949	NA
33	2023-07-09 20:41:00	NA	0	0	colony	0	1	0	0.0173073834902754	-82.0162393538819	62.9477417148654	973	949	NA
33	2023-07-09 20:41:10	NA	0	0	colony	0	1	0	0.0171275453827923	-82.0162334753291	62.9477411287033	973	949	NA
33	2023-07-09 20:41:20	NA	0	0	colony	0	1	0	0.0169980193220007	-82.0162151662467	62.9477431984578	973	949	NA
33	2023-07-09 20:41:30	NA	0	0	colony	0	1	0	0.016984210887647	-82.0161872305151	62.9477471082038	973	949	NA
33	2023-07-09 20:41:40	NA	0	0	colony	0	1	0	0.017193527339086	-82.0161499694348	62.9477525682143	973	949	NA
33	2023-07-09 20:41:50	NA	0	0	colony	0	1	0	0.0177554421966734	-82.0161036843063	62.9477592887623	973	949	NA
33	2023-07-09 20:42:00	NA	0	0	colony	0	1	0	0.0187932133991062	-82.0160486764301	62.9477669801208	973	949	NA
33	2023-07-09 20:42:10	NA	0	0	colony	0	1	0	0.0203715709584833	-82.0159859383467	62.947775230908	973	949	NA
33	2023-07-09 20:42:20	NA	0	0	colony	0	1	0	0.022501385239811	-82.0159167301458	62.9477838136079	973	949	NA
33	2023-07-09 20:42:30	NA	0	0	colony	0	1	0	0.0249469720108145	-82.01584777381	62.9477920904716	973	949	NA
33	2023-07-09 20:42:40	NA	0	0	colony	0	1	0	0.0274180151386052	-82.0157841181167	62.9477995320872	973	949	NA
33	2023-07-09 20:42:50	NA	0	0	colony	0	1	0	0.0296047315313085	-82.0157308118437	62.9478056090431	973	949	NA
33	2023-07-09 20:43:00	NA	0	0	colony	0	1	0	0.0312067182431032	-82.0156929037688	62.9478097919279	973	949	NA
33	2023-07-09 20:43:10	NA	0	0	colony	0	1	0	0.0320777524694559	-82.015672554832	62.947811960302	973	949	NA
33	2023-07-09 20:43:20	NA	0	0	colony	0	1	0	0.0318141609232248	-82.0156777706369	62.9478109284476	973	949	NA
33	2023-07-09 20:43:30	NA	0	0	colony	0	1	0	0.0307665521134389	-82.0156997743188	62.9478072859309	973	949	NA
33	2023-07-09 20:43:40	NA	0	0	colony	0	1	0	0.0290573881431669	-82.0157355225057	62.9478010160704	973	949	NA
33	2023-07-09 20:43:50	NA	0	0	colony	0	1	0	0.0268161083832752	-82.0157819718262	62.9477921021842	973	949	NA
33	2023-07-09 20:44:00	NA	0	0	colony	0	1	0	0.0241739401043698	-82.0158360789082	62.9477805275896	973	949	NA
33	2023-07-09 20:44:10	NA	0	0	colony	0	1	0	0.0213282520645699	-82.0158939075814	62.9477667496824	973	949	NA
33	2023-07-09 20:44:20	NA	0	0	colony	0	1	0	0.0183630786977326	-82.0159540378207	62.9477507419446	973	949	NA
33	2023-07-09 20:44:30	NA	0	0	colony	0	1	0	0.0156077233562816	-82.0160141944155	62.947734465162	973	949	NA
33	2023-07-09 20:44:40	NA	0	0	colony	0	1	0	0.0133761874289334	-82.0160722155877	62.9477193389577	973	949	NA
33	2023-07-09 20:44:50	NA	0	0	colony	0	1	0	0.0119747359727548	-82.0161259395592	62.9477067829578	973	949	NA
33	2023-07-09 20:45:00	NA	0	0	colony	0	1	0	0.0115608598927166	-82.0161732045519	62.9476982167899	973	949	NA
33	2023-07-09 20:45:10	NA	0	0	colony	0	1	0	0.0119699568120445	-82.0162131170547	62.9476942277386	973	949	NA
33	2023-07-09 20:45:20	NA	0	0	colony	0	1	0	0.0129056183116583	-82.0162417959037	62.9476961038097	973	949	NA
33	2023-07-09 20:45:30	NA	0	0	colony	0	1	0	0.0139276949730009	-82.0162624338008	62.9477007033299	973	949	NA
33	2023-07-09 20:45:40	NA	0	0	colony	0	1	0	0.0148224925030422	-82.016275753298	62.9477061957692	973	949	NA
33	2023-07-09 20:45:50	NA	0	0	colony	0	1	0	0.0154333878628579	-82.0162824769474	62.9477107505985	973	949	NA
33	2023-07-09 20:46:00	NA	0	0	colony	0	1	0	0.0156188144273697	-82.0162833273011	62.9477125372899	973	949	NA
33	2023-07-09 20:46:10	NA	0	0	colony	0	1	0	0.0153257274680883	-82.0162801231683	62.9477103456992	973	949	NA
33	2023-07-09 20:46:20	NA	0	0	colony	0	1	0	0.0144128325839357	-82.0162716612646	62.9477029970854	973	949	NA
33	2023-07-09 20:46:30	NA	0	0	colony	0	1	0	0.0131811318808592	-82.0162594506032	62.9476933343111	973	949	NA
33	2023-07-09 20:46:40	NA	0	0	colony	0	1	0	0.0117987665268807	-82.0162441883728	62.9476830242388	973	949	NA
33	2023-07-09 20:46:50	NA	0	0	colony	0	1	0	0.0104319750784461	-82.0162265717619	62.9476737337328	973	949	NA
33	2023-07-09 20:47:00	NA	0	0	colony	0	1	0	0.00925489887908753	-82.016207297959	62.9476671296599	973	949	NA
33	2023-07-09 20:47:10	NA	0	0	colony	0	1	0	0.00841607576914178	-82.0161870101347	62.9476642724684	973	949	NA
33	2023-07-09 20:47:20	NA	0	0	colony	0	1	0	0.00816631377679377	-82.0161669302774	62.947666623932	973	949	NA
33	2023-07-09 20:47:30	NA	0	0	colony	0	1	0	0.00839899630708703	-82.0161485885618	62.9476720312229	973	949	NA
33	2023-07-09 20:47:40	NA	0	0	colony	0	1	0	0.00901545632677256	-82.0161334490992	62.9476794369676	973	949	NA
33	2023-07-09 20:47:50	NA	0	0	colony	0	1	0	0.009853725120574	-82.0161229760004	62.947687783793	973	949	NA
33	2023-07-09 20:48:00	NA	0	0	colony	0	1	0	0.0107435570320385	-82.0161186333764	62.9476960143268	973	949	NA
33	2023-07-09 20:48:10	NA	0	0	colony	0	1	0	0.0115452602981546	-82.0161210142286	62.9477031382241	973	949	NA
33	2023-07-09 20:48:20	NA	0	0	colony	0	1	0	0.0122000693575897	-82.0161318594607	62.9477084900967	973	949	NA
33	2023-07-09 20:48:30	NA	0	0	colony	0	1	0	0.0127714508643369	-82.016146817227	62.9477125810252	973	949	NA
33	2023-07-09 20:48:40	NA	0	0	colony	0	1	0	0.0132771584533093	-82.0161635808893	62.9477155462619	973	949	NA
33	2023-07-09 20:48:50	NA	0	0	colony	0	1	0	0.0137117360288803	-82.0161798438093	62.9477175210587	973	949	NA
33	2023-07-09 20:49:00	NA	0	0	colony	0	1	0	0.0140463577880854	-82.0161932993491	62.9477186406676	973	949	NA
33	2023-07-09 20:49:10	NA	0	0	colony	0	1	0	0.0142640079211874	-82.0162022449473	62.9477192004383	973	949	NA
33	2023-07-09 20:49:20	NA	0	0	colony	0	1	0	0.0142976990467032	-82.0162041139746	62.9477191897606	973	949	NA
33	2023-07-09 20:49:30	NA	0	0	colony	0	1	0	0.0142310044482036	-82.0162012874079	62.9477190523896	973	949	NA
33	2023-07-09 20:49:40	NA	0	0	colony	0	1	0	0.0141151658768328	-82.0161944184332	62.9477191134236	973	949	NA
33	2023-07-09 20:49:50	NA	0	0	colony	0	1	0	0.0140089786259076	-82.0161841602363	62.947719697961	973	949	NA
33	2023-07-09 20:50:00	NA	0	0	colony	0	1	0	0.0139763445585252	-82.0161711660033	62.9477211311001	973	949	NA
33	2023-07-09 20:50:10	NA	0	0	colony	0	1	0	0.0140669613777882	-82.0161561960776	62.9477235830306	973	949	NA
33	2023-07-09 20:50:20	NA	0	0	colony	0	1	0	0.0143204361143977	-82.0161403693548	62.9477271572155	973	949	NA
33	2023-07-09 20:50:30	NA	0	0	colony	0	1	0	0.0146562084102745	-82.0161258020835	62.9477309658636	973	949	NA
33	2023-07-09 20:50:40	NA	0	0	colony	0	1	0	0.0149979251832151	-82.0161143450553	62.9477343991129	973	949	NA
33	2023-07-09 20:50:50	NA	0	0	colony	0	1	0	0.0152582943118356	-82.0161078490622	62.9477368471014	973	949	NA
33	2023-07-09 20:51:00	NA	0	0	colony	0	1	0	0.0153537477092005	-82.0161081648958	62.9477376999676	973	949	NA
33	2023-07-09 20:51:10	NA	0	0	colony	0	1	0	0.0152537028872026	-82.0161162233397	62.947736652985	973	949	NA
33	2023-07-09 20:51:20	NA	0	0	colony	0	1	0	0.0149638055006672	-82.0161339651825	62.947733357519	973	949	NA
33	2023-07-09 20:51:30	NA	0	0	colony	0	1	0	0.0146967636140267	-82.0161563191773	62.9477293369683	973	949	NA
33	2023-07-09 20:51:40	NA	0	0	colony	0	1	0	0.0145815287571313	-82.0161805760865	62.947725569485	973	949	NA
33	2023-07-09 20:51:50	NA	0	0	colony	0	1	0	0.0146950109532064	-82.0162040266725	62.9477230332218	973	949	NA
33	2023-07-09 20:52:00	NA	0	0	colony	0	1	0	0.015055145979167	-82.0162239616978	62.9477227063317	973	949	NA
33	2023-07-09 20:52:10	NA	0	0	colony	0	1	0	0.0156093110458863	-82.0162382285637	62.9477250950442	973	949	NA
33	2023-07-09 20:52:20	NA	0	0	colony	0	1	0	0.0163530030306801	-82.0162443809115	62.9477311542483	973	949	NA
33	2023-07-09 20:52:30	NA	0	0	colony	0	1	0	0.0171958486906722	-82.0162459923015	62.9477392136139	973	949	NA
33	2023-07-09 20:52:40	NA	0	0	colony	0	1	0	0.0180951822628667	-82.0162445313288	62.9477484020767	973	949	NA
33	2023-07-09 20:52:50	NA	0	0	colony	0	1	0	0.0190031070288749	-82.0162414665887	62.9477578485731	973	949	NA
33	2023-07-09 20:53:00	NA	0	0	colony	0	1	0	0.0198601678838507	-82.0162382666762	62.9477666820409	973	949	NA
33	2023-07-09 20:53:10	NA	0	0	colony	0	1	0	0.0206189103598181	-82.0162365784582	62.9477742163319	973	949	NA
33	2023-07-09 20:53:20	NA	0	0	colony	0	1	0	0.0211686121088145	-82.0162365882328	62.9477794428722	973	949	NA
33	2023-07-09 20:53:30	NA	0	0	colony	0	1	0	0.0214965319341262	-82.0162364270636	62.9477825788106	973	949	NA
33	2023-07-09 20:53:40	NA	0	0	colony	0	1	0	0.0215615027833424	-82.0162349508649	62.9477834210916	973	949	NA
33	2023-07-09 20:53:50	NA	0	0	colony	0	1	0	0.0213235834499094	-82.0162310155514	62.9477817666592	973	949	NA
33	2023-07-09 20:54:00	NA	0	0	colony	0	1	0	0.0207441984662068	-82.0162234770375	62.9477774124565	973	949	NA
33	2023-07-09 20:54:10	NA	0	0	colony	0	1	0	0.0198526850024663	-82.0162119283525	62.9477706629629	973	949	NA
33	2023-07-09 20:54:20	NA	0	0	colony	0	1	0	0.0186214276472542	-82.0161944559554	62.9477614334792	973	949	NA
33	2023-07-09 20:54:30	NA	0	0	colony	0	1	0	0.0173355307615398	-82.0161730544232	62.9477519297535	973	949	NA
33	2023-07-09 20:54:40	NA	0	0	colony	0	1	0	0.0162080526684572	-82.0161484069185	62.947743733849	973	949	NA
33	2023-07-09 20:54:50	NA	0	0	colony	0	1	0	0.0154667546658423	-82.0161211966038	62.9477384278305	973	949	NA
33	2023-07-09 20:55:00	NA	0	0	colony	0	1	0	0.0153415481857859	-82.0160921066417	62.9477375937632	973	949	NA
33	2023-07-09 20:55:10	NA	0	0	colony	0	1	0	0.0159339005228929	-82.016061824092	62.9477418938999	973	949	NA
33	2023-07-09 20:55:20	NA	0	0	colony	0	1	0	0.0173622932840162	-82.0160312867834	62.9477525944066	973	949	NA
33	2023-07-09 20:55:30	NA	0	0	colony	0	1	0	0.0191626253685705	-82.0160018303967	62.9477660070841	973	949	NA
33	2023-07-09 20:55:40	NA	0	0	colony	0	1	0	0.0210354773457123	-82.015974674025	62.9477798869571	973	949	NA
33	2023-07-09 20:55:50	NA	0	0	colony	0	1	0	0.022696044908632	-82.015951036761	62.9477919890543	973	949	NA
33	2023-07-09 20:56:00	NA	0	0	colony	0	1	0	0.0238724254434315	-82.0159321376976	62.9478000684079	973	949	NA
33	2023-07-09 20:56:10	NA	0	0	colony	0	1	0	0.0244337214274012	-82.015918189562	62.9478029733563	973	949	NA
33	2023-07-09 20:56:20	NA	0	0	colony	0	1	0	0.0240297358909874	-82.0159120657601	62.9477978701583	973	949	NA
33	2023-07-09 20:56:30	NA	0	0	colony	0	1	0	0.023072507544928	-82.0159110131024	62.947788258024	973	949	NA
33	2023-07-09 20:56:40	NA	0	0	colony	0	1	0	0.0217469820405624	-82.0159141729722	62.9477757974274	973	949	NA
33	2023-07-09 20:56:50	NA	0	0	colony	0	1	0	0.0202360783047094	-82.0159206867531	62.9477621488441	973	949	NA
33	2023-07-09 20:57:00	NA	0	0	colony	0	1	0	0.0187204089720151	-82.0159296958282	62.9477489727522	973	949	NA
33	2023-07-09 20:57:10	NA	0	0	colony	0	1	0	0.0173609201712564	-82.0159400074178	62.9477376626624	973	949	NA
33	2023-07-09 20:57:20	NA	0	0	colony	0	1	0	0.0163176735036571	-82.0159511484096	62.9477297559514	973	949	NA
33	2023-07-09 20:57:30	NA	0	0	colony	0	1	0	0.0155147990630152	-82.0159621789816	62.9477242389989	973	949	NA
33	2023-07-09 20:57:40	NA	0	0	colony	0	1	0	0.0149511814082541	-82.0159722218519	62.9477208571738	973	949	NA
33	2023-07-09 20:57:50	NA	0	0	colony	0	1	0	0.014623412766592	-82.0159803997387	62.9477193558446	973	949	NA
33	2023-07-09 20:58:00	NA	0	0	colony	0	1	0	0.0145237500650492	-82.0159858353601	62.9477194803794	973	949	NA
33	2023-07-09 20:58:10	NA	0	0	colony	0	1	0	0.0146006336374559	-82.0159880886867	62.9477206708974	973	949	NA
33	2023-07-09 20:58:20	NA	0	0	colony	0	1	0	0.0149031310945178	-82.0159860503781	62.9477232248096	973	949	NA
33	2023-07-09 20:58:30	NA	0	0	colony	0	1	0	0.0153378336343938	-82.0159815591602	62.9477265938493	973	949	NA
33	2023-07-09 20:58:40	NA	0	0	colony	0	1	0	0.0158598034312415	-82.0159754561051	62.9477304958313	973	949	NA
33	2023-07-09 20:58:50	NA	0	0	colony	0	1	0	0.0164239622701028	-82.0159685822845	62.947734648571	973	949	NA
33	2023-07-09 20:59:00	NA	0	0	colony	0	1	0	0.0169845001850806	-82.0159617787708	62.9477387698836	973	949	NA
33	2023-07-09 20:59:10	NA	0	0	colony	0	1	0	0.0175001501545536	-82.0159557987021	62.9477426116413	973	949	NA
33	2023-07-09 20:59:20	NA	0	0	colony	0	1	0	0.0179170329424045	-82.0159514633298	62.9477458193755	973	949	NA
33	2023-07-09 20:59:30	NA	0	0	colony	0	1	0	0.0182342473280965	-82.0159483954233	62.9477483083214	973	949	NA
33	2023-07-09 20:59:40	NA	0	0	colony	0	1	0	0.0184313324438125	-82.0159466560209	62.947749889937	973	949	NA
33	2023-07-09 20:59:50	NA	0	0	colony	0	1	0	0.0184879102248817	-82.0159463061611	62.9477503756804	973	949	NA
33	2023-07-09 21:00:00	NA	0	0	colony	0	1	0	0.0183836293211687	-82.0159474068824	62.9477495770095	973	949	NA
33	2023-07-09 21:00:10	NA	0	0	colony	0	1	0	0.0181284540071438	-82.0159498501469	62.9477475695145	973	949	NA
33	2023-07-09 21:00:20	NA	0	0	colony	0	1	0	0.0176728907428066	-82.0159537488739	62.9477438876029	973	949	NA
33	2023-07-09 21:00:30	NA	0	0	colony	0	1	0	0.0170972317731787	-82.0159581674022	62.9477391278407	973	949	NA
33	2023-07-09 21:00:40	NA	0	0	colony	0	1	0	0.0164411833090936	-82.015962511538	62.9477335559154	973	949	NA
33	2023-07-09 21:00:50	NA	0	0	colony	0	1	0	0.0157449738291467	-82.0159661870873	62.9477274375145	973	949	NA
33	2023-07-09 21:01:00	NA	0	0	colony	0	1	0	0.0150499601734818	-82.0159685998563	62.9477210383258	973	949	NA
33	2023-07-09 21:01:10	NA	0	0	colony	0	1	0	0.0143923514886079	-82.0159695050935	62.9477146341733	973	949	NA
33	2023-07-09 21:01:20	NA	0	0	colony	0	1	0	0.0138590509235284	-82.0159677327438	62.9477087734099	973	949	NA
33	2023-07-09 21:01:30	NA	0	0	colony	0	1	0	0.0135049652081586	-82.015963741648	62.9477040646275	973	949	NA
33	2023-07-09 21:01:40	NA	0	0	colony	0	1	0	0.0133972562895428	-82.0159574238567	62.9477011474583	973	949	NA
33	2023-07-09 21:01:50	NA	0	0	colony	0	1	0	0.0135976853944766	-82.015948671421	62.9477006615348	973	949	NA
33	2023-07-09 21:02:00	NA	0	0	colony	0	1	0	0.0141627491750893	-82.0159373763913	62.947703246489	973	949	NA
33	2023-07-09 21:02:10	NA	0	0	colony	0	1	0	0.0150848305006875	-82.0159236878889	62.9477089415621	973	949	NA
33	2023-07-09 21:02:20	NA	0	0	colony	0	1	0	0.0164131513088346	-82.0159074322305	62.9477182887654	973	949	NA
33	2023-07-09 21:02:30	NA	0	0	colony	0	1	0	0.0178791501061194	-82.0158902568147	62.9477288624164	973	949	NA
33	2023-07-09 21:02:40	NA	0	0	colony	0	1	0	0.0193104790765213	-82.0158731988005	62.9477390884292	973	949	NA
33	2023-07-09 21:02:50	NA	0	0	colony	0	1	0	0.0205351344195853	-82.0158572953467	62.9477473927202	973	949	NA
33	2023-07-09 21:03:00	NA	0	0	colony	0	1	0	0.0213828203843234	-82.0158435836126	62.9477522012071	973	949	NA
33	2023-07-09 21:03:10	NA	0	0	colony	0	1	0	0.0217702549074111	-82.0158325693442	62.9477526897809	973	949	NA
33	2023-07-09 21:03:20	NA	0	0	colony	0	1	0	0.0215334211957063	-82.0158263451509	62.9477476146594	973	949	NA
33	2023-07-09 21:03:30	NA	0	0	colony	0	1	0	0.0209627029300745	-82.0158242024781	62.9477399774055	973	949	NA
33	2023-07-09 21:03:40	NA	0	0	colony	0	1	0	0.0201927900006309	-82.0158264598516	62.9477315309477	973	949	NA
33	2023-07-09 21:03:50	NA	0	0	colony	0	1	0	0.0193447370915973	-82.0158334357975	62.9477240282167	973	949	NA
33	2023-07-09 21:04:00	NA	0	0	colony	0	1	0	0.0185354452227398	-82.0158454488417	62.9477192221448	973	949	NA
33	2023-07-09 21:04:10	NA	0	0	colony	0	1	0	0.0178860909772519	-82.0158618857203	62.9477182790269	973	949	NA
33	2023-07-09 21:04:20	NA	0	0	colony	0	1	0	0.017464792992525	-82.015884223238	62.9477220416502	973	949	NA
33	2023-07-09 21:04:30	NA	0	0	colony	0	1	0	0.0171557554842875	-82.0159103092617	62.9477273848631	973	949	NA
33	2023-07-09 21:04:40	NA	0	0	colony	0	1	0	0.0168573292201843	-82.0159391422173	62.9477323116767	973	949	NA
33	2023-07-09 21:04:50	NA	0	0	colony	0	1	0	0.0164185847857435	-82.0159697205306	62.9477348251032	973	949	NA
33	2023-07-09 21:05:00	NA	0	0	colony	0	1	0	0.0156447116587765	-82.0160010426276	62.9477329281554	973	949	NA
33	2023-07-09 21:05:10	NA	0	0	colony	0	1	0	0.0143118551475013	-82.016032106934	62.9477246238437	973	949	NA
33	2023-07-09 21:05:20	NA	0	0	colony	0	1	0	0.0121827222522552	-82.0160619118758	62.947707915173	973	949	NA
33	2023-07-09 21:05:30	NA	0	0	colony	0	1	0	0.00902249832264148	-82.0160894558789	62.9476808051372	973	949	NA
33	2023-07-09 21:05:40	NA	0	0	colony	0	1	0	0.00469448236595972	-82.0161142850239	62.9476416122555	973	949	NA
33	2023-07-09 21:05:50	NA	0	0	colony	0	1	0	0.0018227529670781	-82.0161358935869	62.9476004414457	973	949	NA
33	2023-07-09 21:06:00	NA	0	0	colony	0	1	0	0.00422746676198182	-82.016155386717	62.9475716767854	973	949	NA
33	2023-07-09 21:06:10	NA	0	0	colony	0	1	0	0.00514992984980387	-82.0161734609008	62.9475681341216	973	949	NA
33	2023-07-09 21:06:20	NA	0	0	colony	0	1	0	0.00473927453472033	-82.0161890518145	62.9475872331156	973	949	NA
33	2023-07-09 21:06:30	NA	0	0	colony	0	1	0	0.00569201895754248	-82.0162018737249	62.9476213348681	973	949	NA
33	2023-07-09 21:06:40	NA	0	0	colony	0	1	0	0.00915795444237057	-82.0162112379999	62.9476646846902	973	949	NA
33	2023-07-09 21:06:50	NA	0	0	colony	0	1	0	0.0137651011776269	-82.0162164560072	62.9477115279134	973	949	NA
33	2023-07-09 21:07:00	NA	0	0	colony	0	1	0	0.0183832398705924	-82.0162168391143	62.9477561099023	973	949	NA
33	2023-07-09 21:07:10	NA	0	0	colony	0	1	0	0.0222268673566789	-82.01621151857	62.9477928377764	973	949	NA
33	2023-07-09 21:07:20	NA	0	0	colony	0	1	0	0.0250705493373918	-82.0162021372777	62.9478200643315	973	949	NA
33	2023-07-09 21:07:30	NA	0	0	colony	0	1	0	0.0269138089588231	-82.0161906923004	62.9478379052876	973	949	NA
33	2023-07-09 21:07:40	NA	0	0	colony	0	1	0	0.0276894790118855	-82.0161789755761	62.9478458057446	973	949	NA
33	2023-07-09 21:07:50	NA	0	0	colony	0	1	0	0.0273323942117141	-82.0161687790427	62.9478432107934	973	949	NA
33	2023-07-09 21:08:00	NA	0	0	colony	0	1	0	0.0257797477671374	-82.0161618946382	62.9478295655133	973	949	NA
33	2023-07-09 21:08:10	NA	0	0	colony	0	1	0	0.0230573831301634	-82.0161602205712	62.94780503914	973	949	NA
33	2023-07-09 21:08:20	NA	0	0	colony	0	1	0	0.0195186859982127	-82.0161638038776	62.9477726891913	973	949	NA
33	2023-07-09 21:08:30	NA	0	0	colony	0	1	0	0.015912564601195	-82.0161707434376	62.947739080571	973	949	NA
33	2023-07-09 21:08:40	NA	0	0	colony	0	1	0	0.0128831660497631	-82.0161800250368	62.9477096880915	973	949	NA
33	2023-07-09 21:08:50	NA	0	0	colony	0	1	0	0.0110348998022163	-82.0161906344609	62.947689986586	973	949	NA
33	2023-07-09 21:09:00	NA	0	0	colony	0	1	0	0.0108301924488474	-82.0162015574956	62.9476854508956	973	949	NA
33	2023-07-09 21:09:10	NA	0	0	colony	0	1	0	0.0126202407738105	-82.0162117940363	62.9477011321573	973	949	NA
33	2023-07-09 21:09:20	NA	0	0	colony	0	1	0	0.0160005140194429	-82.0162196759408	62.9477328029106	973	949	NA
33	2023-07-09 21:09:30	NA	0	0	colony	0	1	0	0.0202568162771136	-82.0162244518651	62.947772674701	973	949	NA
33	2023-07-09 21:09:40	NA	0	0	colony	0	1	0	0.0247056473411727	-82.0162249142883	62.9478142278875	973	949	NA
33	2023-07-09 21:09:50	NA	0	0	colony	0	1	0	0.0286243978171445	-82.0162198556894	62.9478509428641	973	949	NA
33	2023-07-09 21:10:00	NA	0	0	colony	0	1	0	0.0312814318723793	-82.0162080685477	62.9478763000558	973	949	NA
33	2023-07-09 21:10:10	NA	0	0	colony	0	1	0	0.0319893384709718	-82.0161881986552	62.9478841757798	973	949	NA
33	2023-07-09 21:10:20	NA	0	0	colony	0	1	0	0.0309454054969319	-82.0161625494157	62.9478761694393	973	949	NA
33	2023-07-09 21:10:30	NA	0	0	colony	0	1	0	0.0287132810253649	-82.0161342888588	62.9478571349444	973	949	NA
33	2023-07-09 21:10:40	NA	0	0	colony	0	1	0	0.0257217047305322	-82.0161061785856	62.9478307518526	973	949	NA
33	2023-07-09 21:10:50	NA	0	0	colony	0	1	0	0.0223909838839376	-82.0160809801975	62.9478006997268	973	949	NA
33	2023-07-09 21:11:00	NA	0	0	colony	0	1	0	0.019122068729859	-82.0160614552957	62.9477706581422	973	949	NA
33	2023-07-09 21:11:10	NA	0	0	colony	0	1	0	0.0162766708777975	-82.0160505686807	62.9477442846198	973	949	NA
33	2023-07-09 21:11:20	NA	0	0	colony	0	1	0	0.0138674007911874	-82.0160470339473	62.9477220540413	973	949	NA
33	2023-07-09 21:11:30	NA	0	0	colony	0	1	0	0.0118418961652257	-82.016047766634	62.9477035450883	973	949	NA
33	2023-07-09 21:11:40	NA	0	0	colony	0	1	0	0.010197966168414	-82.0160505586649	62.9476886795604	973	949	NA
33	2023-07-09 21:11:50	NA	0	0	colony	0	1	0	0.00894595178204762	-82.0160532019643	62.9476773792555	973	949	NA
33	2023-07-09 21:12:00	NA	0	0	colony	0	1	0	0.00810539437904269	-82.0160534884566	62.9476695659702	973	949	NA
33	2023-07-09 21:12:10	NA	0	0	colony	0	1	0	0.00767956389154105	-82.0160489881083	62.9476648640109	973	949	NA
33	2023-07-09 21:12:20	NA	0	0	colony	0	1	0	0.00773132313790749	-82.0160406634679	62.9476638827276	973	949	NA
33	2023-07-09 21:12:30	NA	0	0	colony	0	1	0	0.00816742973617072	-82.016031503784	62.9476663040504	973	949	NA
33	2023-07-09 21:12:40	NA	0	0	colony	0	1	0	0.00892638019506944	-82.0160235883446	62.9476721288259	973	949	NA
33	2023-07-09 21:12:50	NA	0	0	colony	0	1	0	0.00995697613906939	-82.0160189964374	62.9476813578996	973	949	NA
33	2023-07-09 21:13:00	NA	0	0	colony	0	1	0	0.011239559609632	-82.0160198073505	62.9476939921156	973	949	NA
33	2023-07-09 21:13:10	NA	0	0	colony	0	1	0	0.0127837684498069	-82.0160282505632	62.9477099393113	973	949	NA
33	2023-07-09 21:13:20	NA	0	0	colony	0	1	0	0.0145336220637758	-82.0160430269797	62.9477277843592	973	949	NA
33	2023-07-09 21:13:30	NA	0	0	colony	0	1	0	0.0163525063833979	-82.0160611463713	62.9477456397239	973	949	NA
33	2023-07-09 21:13:40	NA	0	0	colony	0	1	0	0.0180576914234211	-82.0160804327905	62.9477617640208	973	949	NA
33	2023-07-09 21:13:50	NA	0	0	colony	0	1	0	0.0194406472581208	-82.01609871029	62.9477744158694	973	949	NA
33	2023-07-09 21:14:00	NA	0	0	colony	0	1	0	0.0202816921748825	-82.0161138029223	62.9477818538911	973	949	NA
33	2023-07-09 21:14:10	NA	0	0	colony	0	1	0	0.0204060144742943	-82.0161236151457	62.9477827617128	973	949	NA
33	2023-07-09 21:14:20	NA	0	0	colony	0	1	0	0.019792099563055	-82.0161280789988	62.9477771089145	973	949	NA
33	2023-07-09 21:14:30	NA	0	0	colony	0	1	0	0.0186766206202967	-82.0161293792575	62.9477670271021	973	949	NA
33	2023-07-09 21:14:40	NA	0	0	colony	0	1	0	0.0172201179750608	-82.0161287868769	62.9477539375003	973	949	NA
33	2023-07-09 21:14:50	NA	0	0	colony	0	1	0	0.0155851634205101	-82.0161275728124	62.9477392613345	973	949	NA
33	2023-07-09 21:15:00	NA	0	0	colony	0	1	0	0.0139355441078871	-82.0161270080191	62.9477244198329	973	949	NA
33	2023-07-09 21:15:10	NA	0	0	colony	0	1	0	0.0124361393904273	-82.0161283849073	62.9477108226223	973	949	NA
33	2023-07-09 21:15:20	NA	0	0	colony	0	1	0	0.0111535414058736	-82.0161318758719	62.9476990082342	973	949	NA
33	2023-07-09 21:15:30	NA	0	0	colony	0	1	0	0.0100946683633111	-82.0161366893708	62.9476890121268	973	949	NA
33	2023-07-09 21:15:40	NA	0	0	colony	0	1	0	0.00928788082989106	-82.0161424439366	62.9476810554908	973	949	NA
33	2023-07-09 21:15:50	NA	0	0	colony	0	1	0	0.00875671996680566	-82.0161487581023	62.9476753595167	973	949	NA
33	2023-07-09 21:16:00	NA	0	0	colony	0	1	0	0.00851646999701567	-82.0161552504006	62.9476721453948	973	949	NA
33	2023-07-09 21:16:10	NA	0	0	colony	0	1	0	0.00850731213771007	-82.0161614410111	62.9476710110383	973	949	NA
33	2023-07-09 21:16:20	NA	0	0	colony	0	1	0	0.00884252268870371	-82.0161672428839	62.9476731835721	973	949	NA
33	2023-07-09 21:16:30	NA	0	0	colony	0	1	0	0.00940408403537371	-82.0161732362162	62.9476774981978	973	949	NA
33	2023-07-09 21:16:40	NA	0	0	colony	0	1	0	0.0101513327178799	-82.0161798113598	62.9476835072184	973	949	NA
33	2023-07-09 21:16:50	NA	0	0	colony	0	1	0	0.0110458051580087	-82.0161873586664	62.9476907629371	973	949	NA
33	2023-07-09 21:17:00	NA	0	0	colony	0	1	0	0.0120497649515259	-82.0161962684878	62.9476988176573	973	949	NA
33	2023-07-09 21:17:10	NA	0	0	colony	0	1	0	0.0131163140347377	-82.0162069336711	62.947707125585	973	949	NA
33	2023-07-09 21:17:20	NA	0	0	colony	0	1	0	0.0142001940125813	-82.0162189049233	62.9477153183139	973	949	NA
33	2023-07-09 21:17:30	NA	0	0	colony	0	1	0	0.0152179871909779	-82.0162306386398	62.9477228862813	973	949	NA
33	2023-07-09 21:17:40	NA	0	0	colony	0	1	0	0.0160948081729283	-82.016240985669	62.9477293369726	973	949	NA
33	2023-07-09 21:17:50	NA	0	0	colony	0	1	0	0.0167548172529553	-82.0162487968593	62.9477341778735	973	949	NA
33	2023-07-09 21:18:00	NA	0	0	colony	0	1	0	0.0171217846370342	-82.0162529230593	62.94773691647	973	949	NA
33	2023-07-09 21:18:10	NA	0	0	colony	0	1	0	0.0171273669474549	-82.0162522215366	62.9477371346473	973	949	NA
33	2023-07-09 21:18:20	NA	0	0	colony	0	1	0	0.0168205401164749	-82.0162470167176	62.9477352425583	973	949	NA
33	2023-07-09 21:18:30	NA	0	0	colony	0	1	0	0.0163165364370885	-82.0162386725139	62.9477320632206	973	949	NA
33	2023-07-09 21:18:40	NA	0	0	colony	0	1	0	0.0157071962624209	-82.016228087497	62.9477282798113	973	949	NA
33	2023-07-09 21:18:50	NA	0	0	colony	0	1	0	0.0150855015148972	-82.0162161602386	62.9477245755079	973	949	NA
33	2023-07-09 21:19:00	NA	0	0	colony	0	1	0	0.0145451563916596	-82.0162037893101	62.9477216334882	973	949	NA
33	2023-07-09 21:19:10	NA	0	0	colony	0	1	0	0.0141629666284924	-82.0161918402398	62.9477199850741	973	949	NA
33	2023-07-09 21:19:20	NA	0	0	colony	0	1	0	0.0140347889510945	-82.0161811042185	62.9477203770062	973	949	NA
33	2023-07-09 21:19:30	NA	0	0	colony	0	1	0	0.0141578337873974	-82.0161716902948	62.9477227526235	973	949	NA
33	2023-07-09 21:19:40	NA	0	0	colony	0	1	0	0.0145597443241058	-82.0161639804029	62.9477273350299	973	949	NA
33	2023-07-09 21:19:50	NA	0	0	colony	0	1	0	0.0152646740703072	-82.0161583564769	62.9477343473286	973	949	NA
33	2023-07-09 21:20:00	NA	0	0	colony	0	1	0	0.0162945185662801	-82.0161552004512	62.9477440126219	973	949	NA
33	2023-07-09 21:20:10	NA	0	0	colony	0	1	0	0.0176658060577725	-82.0161549099345	62.9477565080068	973	949	NA
33	2023-07-09 21:20:20	NA	0	0	colony	0	1	0	0.0192039341655162	-82.0161568348814	62.9477703376067	973	949	NA
33	2023-07-09 21:20:30	NA	0	0	colony	0	1	0	0.0206850781455124	-82.0161598531959	62.9477835686617	973	949	NA
33	2023-07-09 21:20:40	NA	0	0	colony	0	1	0	0.0219046269722797	-82.0161630543325	62.9477944135886	973	949	NA
33	2023-07-09 21:20:50	NA	0	0	colony	0	1	0	0.0226585776101996	-82.0161655277456	62.9478010848067	973	949	NA
33	2023-07-09 21:21:00	NA	0	0	colony	0	1	0	0.0227430935169082	-82.0161663628899	62.9478017947353	973	949	NA
33	2023-07-09 21:21:10	NA	0	0	colony	0	1	0	0.0219762141718255	-82.0161646763029	62.9477949526149	973	949	NA
33	2023-07-09 21:21:20	NA	0	0	colony	0	1	0	0.0204811308434846	-82.0161606753609	62.9477816620627	973	949	NA
33	2023-07-09 21:21:30	NA	0	0	colony	0	1	0	0.0185277404815254	-82.0161551823917	62.9477643155996	973	949	NA
33	2023-07-09 21:21:40	NA	0	0	colony	0	1	0	0.0163340781586089	-82.0161487626846	62.9477448528899	973	949	NA
33	2023-07-09 21:21:50	NA	0	0	colony	0	1	0	0.0141181846876706	-82.016141981529	62.9477252136017	973	949	NA
33	2023-07-09 21:22:00	NA	0	0	colony	0	1	0	0.0120981558563866	-82.0161354042142	62.9477073374086	973	949	NA
33	2023-07-09 21:22:10	NA	0	0	colony	0	1	0	0.0104532082478172	-82.0161296952177	62.9476928034145	973	949	NA
33	2023-07-09 21:22:20	NA	0	0	colony	0	1	0	0.00936723087997315	-82.0161245446307	62.9476832937947	973	949	NA
33	2023-07-09 21:22:30	NA	0	0	colony	0	1	0	0.00878104552860986	-82.0161191111231	62.9476782991589	973	949	NA
33	2023-07-09 21:22:40	NA	0	0	colony	0	1	0	0.00872413077200036	-82.0161127474125	62.9476780552129	973	949	NA
33	2023-07-09 21:22:50	NA	0	0	colony	0	1	0	0.00923192011464034	-82.0161048062163	62.9476827976601	973	949	NA
33	2023-07-09 21:23:00	NA	0	0	colony	0	1	0	0.0103429308794979	-82.0160946402519	62.9476927622014	973	949	NA
33	2023-07-09 21:23:10	NA	0	0	colony	0	1	0	0.01207645082668	-82.0160814475909	62.9477080170719	973	949	NA
33	2023-07-09 21:23:20	NA	0	0	colony	0	1	0	0.0143247613863986	-82.0160659626427	62.9477275800012	973	949	NA
33	2023-07-09 21:23:30	NA	0	0	colony	0	1	0	0.0168778250015054	-82.0160494206055	62.9477496613792	973	949	NA
33	2023-07-09 21:23:40	NA	0	0	colony	0	1	0	0.0195547427291889	-82.0160327688257	62.9477727478114	973	949	NA
33	2023-07-09 21:23:50	NA	0	0	colony	0	1	0	0.0221755825540625	-82.0160169546499	62.947795325908	973	949	NA
33	2023-07-09 21:24:00	NA	0	0	colony	0	1	0	0.02456183132533	-82.0160029254247	62.9478158822835	973	949	NA
33	2023-07-09 21:24:10	NA	0	0	colony	0	1	0	0.0265611086310645	-82.0159914788787	62.9478331181535	973	949	NA
33	2023-07-09 21:24:20	NA	0	0	colony	0	1	0	0.028039950699801	-82.0159832330841	62.9478458825428	973	949	NA
33	2023-07-09 21:24:30	NA	0	0	colony	0	1	0	0.0290048510944227	-82.0159775133339	62.9478541749129	973	949	NA
33	2023-07-09 21:24:40	NA	0	0	colony	0	1	0	0.0294123583086249	-82.0159741612137	62.9478575817995	973	949	NA
33	2023-07-09 21:24:50	NA	0	0	colony	0	1	0	0.0292192816872782	-82.0159730183092	62.947855689736	973	949	NA
33	2023-07-09 21:25:00	NA	0	0	colony	0	1	0	0.0283827507334471	-82.0159739262059	62.9478480852528	973	949	NA
33	2023-07-09 21:25:10	NA	0	0	colony	0	1	0	0.0269861148518845	-82.0159764641906	62.9478354850262	973	949	NA
33	2023-07-09 21:25:20	NA	0	0	colony	0	1	0	0.0248904381587682	-82.0159809273883	62.9478166262516	973	949	NA
33	2023-07-09 21:25:30	NA	0	0	colony	0	1	0	0.0224560279812173	-82.0159865371934	62.9477947302892	973	949	NA
33	2023-07-09 21:25:40	NA	0	0	colony	0	1	0	0.0198939372677366	-82.0159928828674	62.9477716869954	973	949	NA
33	2023-07-09 21:25:50	NA	0	0	colony	0	1	0	0.0174139632167808	-82.0159995536721	62.9477493862321	973	949	NA
33	2023-07-09 21:26:00	NA	0	0	colony	0	1	0	0.0152233259182152	-82.0160061388691	62.9477297178669	973	949	NA
33	2023-07-09 21:26:10	NA	0	0	colony	0	1	0	0.0134576470892212	-82.016012138719	62.9477139150014	973	949	NA
33	2023-07-09 21:26:20	NA	0	0	colony	0	1	0	0.0123451535814253	-82.0160176307404	62.9477042112097	973	949	NA
33	2023-07-09 21:26:30	NA	0	0	colony	0	1	0	0.0117217488098329	-82.0160234751996	62.9476992216574	973	949	NA
33	2023-07-09 21:26:40	NA	0	0	colony	0	1	0	0.0115597742338071	-82.0160302438645	62.9476987257565	973	949	NA
33	2023-07-09 21:26:50	NA	0	0	colony	0	1	0	0.0118438134678201	-82.0160385085029	62.9477025029171	973	949	NA
33	2023-07-09 21:27:00	NA	0	0	colony	0	1	0	0.0125689826193262	-82.0160488408827	62.947710332547	973	949	NA
33	2023-07-09 21:27:10	NA	0	0	colony	0	1	0	0.0136512234671584	-82.0160615733774	62.9477212186923	973	949	NA
33	2023-07-09 21:27:20	NA	0	0	colony	0	1	0	0.0151617985511683	-82.0160769293158	62.9477356216312	973	949	NA
33	2023-07-09 21:27:30	NA	0	0	colony	0	1	0	0.0168681080930717	-82.0160928844254	62.9477513019479	973	949	NA
33	2023-07-09 21:27:40	NA	0	0	colony	0	1	0	0.0185958008656155	-82.016108137607	62.9477667959277	973	949	NA
33	2023-07-09 21:27:50	NA	0	0	colony	0	1	0	0.0201635198736135	-82.0161213877616	62.9477806398595	973	949	NA
33	2023-07-09 21:28:00	NA	0	0	colony	0	1	0	0.0213894865663724	-82.0161313337899	62.9477913700345	973	949	NA
33	2023-07-09 21:28:10	NA	0	0	colony	0	1	0	0.0221751519924823	-82.016137290509	62.9477982239546	973	949	NA
33	2023-07-09 21:28:20	NA	0	0	colony	0	1	0	0.0223389836417264	-82.0161376078351	62.9477996868149	973	949	NA
33	2023-07-09 21:28:30	NA	0	0	colony	0	1	0	0.0221309751566862	-82.0161344743748	62.9477979320793	973	949	NA
33	2023-07-09 21:28:40	NA	0	0	colony	0	1	0	0.0216747618442755	-82.0161287988158	62.9477940179694	973	949	NA
33	2023-07-09 21:28:50	NA	0	0	colony	0	1	0	0.0210946245541123	-82.0161214898454	62.9477890027068	973	949	NA
33	2023-07-09 21:29:00	NA	0	0	colony	0	1	0	0.0205139834549618	-82.0161134561511	62.9477839445135	973	949	NA
33	2023-07-09 21:29:10	NA	0	0	colony	0	1	0	0.0200527248821154	-82.0161056294739	62.9477798900033	973	949	NA
33	2023-07-09 21:29:20	NA	0	0	colony	0	1	0	0.0197378710152785	-82.016098583935	62.9477770823048	973	949	NA
33	2023-07-09 21:29:30	NA	0	0	colony	0	1	0	0.0195099091354115	-82.0160923473591	62.947775003557	973	949	NA
33	2023-07-09 21:29:40	NA	0	0	colony	0	1	0	0.0193357339004251	-82.0160871660028	62.9477733771006	973	949	NA
33	2023-07-09 21:29:50	NA	0	0	colony	0	1	0	0.0191818186233227	-82.0160832861228	62.9477719262764	973	949	NA
33	2023-07-09 21:30:00	NA	0	0	colony	0	1	0	0.0190146707875035	-82.0160809539756	62.9477703744249	973	949	NA
33	2023-07-09 21:30:10	NA	0	0	colony	0	1	0	0.0188056354421	-82.0160802797365	62.9477684804645	973	949	NA
33	2023-07-09 21:30:20	NA	0	0	colony	0	1	0	0.0185219164739278	-82.01608126415	62.9477659549957	973	949	NA
33	2023-07-09 21:30:30	NA	0	0	colony	0	1	0	0.0181704810333925	-82.0160825007251	62.9477628262972	973	949	NA
33	2023-07-09 21:30:40	NA	0	0	colony	0	1	0	0.0177443450232706	-82.0160830390471	62.9477590105191	973	949	NA
33	2023-07-09 21:30:50	NA	0	0	colony	0	1	0	0.0172366347135123	-82.0160819287013	62.947754423811	973	949	NA
33	2023-07-09 21:31:00	NA	0	0	colony	0	1	0	0.0166424617017743	-82.0160782192731	62.9477489823226	973	949	NA
33	2023-07-09 21:31:10	NA	0	0	colony	0	1	0	0.0159775296318209	-82.0160713090955	62.9477427497837	973	949	NA
33	2023-07-09 21:31:20	NA	0	0	colony	0	1	0	0.0152942226036861	-82.0160604910899	62.9477360311933	973	949	NA
33	2023-07-09 21:31:30	NA	0	0	colony	0	1	0	0.014726607802979	-82.0160481128703	62.94772999311	973	949	NA
33	2023-07-09 21:31:40	NA	0	0	colony	0	1	0	0.0143774359521786	-82.0160355123232	62.9477256027659	973	949	NA
33	2023-07-09 21:31:50	NA	0	0	colony	0	1	0	0.0143306042091125	-82.0160240273354	62.9477238273939	973	949	NA
33	2023-07-09 21:32:00	NA	0	0	colony	0	1	0	0.014653069981014	-82.0160149957936	62.9477256342261	973	949	NA
33	2023-07-09 21:32:10	NA	0	0	colony	0	1	0	0.0153557522058726	-82.0160095166652	62.9477314603961	973	949	NA
33	2023-07-09 21:32:20	NA	0	0	colony	0	1	0	0.0164444939692224	-82.0160080570846	62.9477414688615	973	949	NA
33	2023-07-09 21:32:30	NA	0	0	colony	0	1	0	0.0176924102427527	-82.0160085285359	62.9477531677396	973	949	NA
33	2023-07-09 21:32:40	NA	0	0	colony	0	1	0	0.0189380906856446	-82.0160097488647	62.9477648612168	973	949	NA
33	2023-07-09 21:32:50	NA	0	0	colony	0	1	0	0.020011462836996	-82.0160105359166	62.9477748534825	973	949	NA
33	2023-07-09 21:33:00	NA	0	0	colony	0	1	0	0.0207373187498806	-82.0160097075371	62.9477814487278	973	949	NA
33	2023-07-09 21:33:10	NA	0	0	colony	0	1	0	0.0210225384295938	-82.016006262333	62.9477837140572	973	949	NA
33	2023-07-09 21:33:20	NA	0	0	colony	0	1	0	0.0207082342274173	-82.0159997132509	62.9477800875697	973	949	NA
33	2023-07-09 21:33:30	NA	0	0	colony	0	1	0	0.0200644919509074	-82.0159922140867	62.9477731911581	973	949	NA
33	2023-07-09 21:33:40	NA	0	0	colony	0	1	0	0.019230295851595	-82.0159850602227	62.9477643963781	973	949	NA
33	2023-07-09 21:33:50	NA	0	0	colony	0	1	0	0.0183344364255753	-82.0159795470411	62.9477550747869	973	949	NA
33	2023-07-09 21:34:00	NA	0	0	colony	0	1	0	0.0174928194857149	-82.0159769699244	62.9477465979428	973	949	NA
33	2023-07-09 21:34:10	NA	0	0	colony	0	1	0	0.0167937000567251	-82.015978180301	62.9477400820936	973	949	NA
33	2023-07-09 21:34:20	NA	0	0	colony	0	1	0	0.0163128110053899	-82.0159843565477	62.9477365493359	973	949	NA
33	2023-07-09 21:34:30	NA	0	0	colony	0	1	0	0.0159992710228101	-82.0159930706966	62.9477350279462	973	949	NA
33	2023-07-09 21:34:40	NA	0	0	colony	0	1	0	0.0158473133956023	-82.016003097948	62.9477351553308	973	949	NA
33	2023-07-09 21:34:50	NA	0	0	colony	0	1	0	0.0158467971799354	-82.0160132135019	62.9477365688959	973	949	NA
33	2023-07-09 21:35:00	NA	0	0	colony	0	1	0	0.0159784581119704	-82.0160221925587	62.9477389060472	973	949	NA
33	2023-07-09 21:35:10	NA	0	0	colony	0	1	0	0.016197169923423	-82.016028894596	62.9477416627834	973	949	NA
33	2023-07-09 21:35:20	NA	0	0	colony	0	1	0	0.0164793155164151	-82.0160327299059	62.9477446393088	973	949	NA
33	2023-07-09 21:35:30	NA	0	0	colony	0	1	0	0.0167406800714961	-82.016035510428	62.9477472935853	973	949	NA
33	2023-07-09 21:35:40	NA	0	0	colony	0	1	0	0.016919801177232	-82.0160382208384	62.9477491700465	973	949	NA
33	2023-07-09 21:35:50	NA	0	0	colony	0	1	0	0.0169572405251043	-82.0160418458129	62.9477498131263	973	949	NA
33	2023-07-09 21:36:00	NA	0	0	colony	0	1	0	0.0167955760209532	-82.0160473700276	62.9477487672584	973	949	NA
33	2023-07-09 21:36:10	NA	0	0	colony	0	1	0	0.0164209265814923	-82.0160555235376	62.94774592544	973	949	NA
33	2023-07-09 21:36:20	NA	0	0	colony	0	1	0	0.0157709459113071	-82.0160671620491	62.9477407005549	973	949	NA
33	2023-07-09 21:36:30	NA	0	0	colony	0	1	0	0.0149886967730361	-82.016080538465	62.9477341825945	973	949	NA
33	2023-07-09 21:36:40	NA	0	0	colony	0	1	0	0.0141527213050811	-82.0160948048944	62.9477269527999	973	949	NA
33	2023-07-09 21:36:50	NA	0	0	colony	0	1	0	0.0133378947992045	-82.0161091134464	62.9477195924124	973	949	NA
33	2023-07-09 21:37:00	NA	0	0	colony	0	1	0	0.0126120676522461	-82.0161226162301	62.947712682674	973	949	NA
33	2023-07-09 21:37:10	NA	0	0	colony	0	1	0	0.0120187956366134	-82.0161346866009	62.9477066662813	973	949	NA
33	2023-07-09 21:37:20	NA	0	0	colony	0	1	0	0.0116165005334804	-82.0161442643927	62.9477022521112	973	949	NA
33	2023-07-09 21:37:30	NA	0	0	colony	0	1	0	0.0113790110365762	-82.016151988527	62.9476993060691	973	949	NA
33	2023-07-09 21:37:40	NA	0	0	colony	0	1	0	0.0113096573148921	-82.0161578909854	62.9476979821923	973	949	NA
33	2023-07-09 21:37:50	NA	0	0	colony	0	1	0	0.0114141487245901	-82.0161620037498	62.9476984345176	973	949	NA
33	2023-07-09 21:38:00	NA	0	0	colony	0	1	0	0.0117024558977792	-82.0161643588017	62.9477008170817	973	949	NA
33	2023-07-09 21:38:10	NA	0	0	colony	0	1	0	0.0121521209060083	-82.0161651281262	62.9477049134379	973	949	NA
33	2023-07-09 21:38:20	NA	0	0	colony	0	1	0	0.0128035315200613	-82.0161644605641	62.9477110553474	973	949	NA
33	2023-07-09 21:38:30	NA	0	0	colony	0	1	0	0.0135450346334654	-82.0161636269157	62.9477180172237	973	949	NA
33	2023-07-09 21:38:40	NA	0	0	colony	0	1	0	0.0143041446905415	-82.0161635389752	62.9477250281739	973	949	NA
33	2023-07-09 21:38:50	NA	0	0	colony	0	1	0	0.0150052645238174	-82.0161651085366	62.947731317306	973	949	NA
33	2023-07-09 21:39:00	NA	0	0	colony	0	1	0	0.0155732700013867	-82.0161692473941	62.9477361137283	973	949	NA
33	2023-07-09 21:39:10	NA	0	0	colony	0	1	0	0.0159682580121491	-82.0161764084788	62.947738972698	973	949	NA
33	2023-07-09 21:39:20	NA	0	0	colony	0	1	0	0.016147992744692	-82.016187973026	62.9477392254788	973	949	NA
33	2023-07-09 21:39:30	NA	0	0	colony	0	1	0	0.0162461272075934	-82.0162024015489	62.9477380936676	973	949	NA
33	2023-07-09 21:39:40	NA	0	0	colony	0	1	0	0.0163450558489747	-82.016219170134	62.9477362303681	973	949	NA
33	2023-07-09 21:39:50	NA	0	0	colony	0	1	0	0.0165208898974405	-82.016237754868	62.9477342886834	973	949	NA
33	2023-07-09 21:40:00	NA	0	0	colony	0	1	0	0.0168384111910507	-82.0162576318375	62.9477329217174	973	949	NA
33	2023-07-09 21:40:10	NA	0	0	colony	0	1	0	0.0173323736976691	-82.0162782035422	62.9477326415923	973	949	NA
33	2023-07-09 21:40:20	NA	0	0	colony	0	1	0	0.0180001623974594	-82.016298783356	62.9477337300461	973	949	NA
33	2023-07-09 21:40:30	NA	0	0	colony	0	1	0	0.0187209936842175	-82.0163185335732	62.9477352949904	973	949	NA
33	2023-07-09 21:40:40	NA	0	0	colony	0	1	0	0.0194084982112	-82.016336606697	62.9477367792118	973	949	NA
33	2023-07-09 21:40:50	NA	0	0	colony	0	1	0	0.0199789473117654	-82.0163521552305	62.9477376254971	973	949	NA
33	2023-07-09 21:41:00	NA	0	0	colony	0	1	0	0.0203512445047263	-82.0163643316767	62.947737276633	973	949	NA
33	2023-07-09 21:41:10	NA	0	0	colony	0	1	0	0.0205029694117636	-82.016373378691	62.947735405925	973	949	NA
33	2023-07-09 21:41:20	NA	0	0	colony	0	1	0	0.0203004648953463	-82.0163759021717	62.9477318413913	973	949	NA
33	2023-07-09 21:41:30	NA	0	0	colony	0	1	0	0.0198370905933992	-82.0163716558003	62.9477279350692	973	949	NA
33	2023-07-09 21:41:40	NA	0	0	colony	0	1	0	0.0191356468767299	-82.0163592889774	62.9477246150408	973	949	NA
33	2023-07-09 21:41:50	NA	0	0	colony	0	1	0	0.018239207432328	-82.0163374511038	62.9477228093881	973	949	NA
33	2023-07-09 21:42:00	NA	0	0	colony	0	1	0	0.0172452052747012	-82.01630479158	62.9477234461938	973	949	NA
33	2023-07-09 21:42:10	NA	0	0	colony	0	1	0	0.0163517677057515	-82.0162612608313	62.9477269962238	973	949	NA
33	2023-07-09 21:42:20	NA	0	0	colony	0	1	0	0.0158519829323508	-82.016205380604	62.9477338773045	973	949	NA
33	2023-07-09 21:42:30	NA	0	0	colony	0	1	0	0.0159494001101024	-82.0161446891123	62.947741639353	973	949	NA
33	2023-07-09 21:42:40	NA	0	0	colony	0	1	0	0.016589622860624	-82.0160837546881	62.9477486541377	973	949	NA
33	2023-07-09 21:42:50	NA	0	0	colony	0	1	0	0.0174818870419271	-82.0160271456637	62.9477532934285	973	949	NA
33	2023-07-09 21:43:00	NA	0	0	colony	0	1	0	0.0182160761817273	-82.0159794303713	62.9477539289959	973	949	NA
33	2023-07-09 21:43:10	NA	0	0	colony	0	1	0	0.0184902981558404	-82.0159433538295	62.9477497661696	973	949	NA
33	2023-07-09 21:43:20	NA	0	0	colony	0	1	0	0.0178988749325317	-82.0159254568833	62.9477395282529	973	949	NA
33	2023-07-09 21:43:30	NA	0	0	colony	0	1	0	0.0168076308865151	-82.0159203903464	62.9477266784492	973	949	NA
33	2023-07-09 21:43:40	NA	0	0	colony	0	1	0	0.0153808584363648	-82.015926976481	62.9477132806062	973	949	NA
33	2023-07-09 21:43:50	NA	0	0	colony	0	1	0	0.0137991542812219	-82.0159440375492	62.947701398575	973	949	NA
33	2023-07-09 21:44:00	NA	0	0	colony	0	1	0	0.0122865324719002	-82.015970395813	62.9476930962099	973	949	NA
33	2023-07-09 21:44:10	NA	0	0	colony	0	1	0	0.0111023106770815	-82.0160034650172	62.9476893791078	973	949	NA
33	2023-07-09 21:44:20	NA	0	0	colony	0	1	0	0.0107796632098155	-82.0160440285502	62.9476932925636	973	949	NA
33	2023-07-09 21:44:30	NA	0	0	colony	0	1	0	0.0112253888112318	-82.0160872260444	62.9477005433403	973	949	NA
33	2023-07-09 21:44:40	NA	0	0	colony	0	1	0	0.0121977872591117	-82.0161296440327	62.9477085996422	973	949	NA
33	2023-07-09 21:44:50	NA	0	0	colony	0	1	0	0.0132653690407978	-82.016167869048	62.947714929676	973	949	NA
33	2023-07-09 21:45:00	NA	0	0	colony	0	1	0	0.0139666065269534	-82.0161984876233	62.9477170016502	973	949	NA
33	2023-07-09 21:45:10	NA	0	0	colony	0	1	0	0.0139992626126356	-82.0162194120877	62.9477132128953	973	949	NA
33	2023-07-09 21:45:20	NA	0	0	colony	0	1	0	0.0130961809390689	-82.0162270162086	62.9477022686131	973	949	NA
33	2023-07-09 21:45:30	NA	0	0	colony	0	1	0	0.0118197512370125	-82.0162272053559	62.9476888197905	973	949	NA
33	2023-07-09 21:45:40	NA	0	0	colony	0	1	0	0.0104996763388516	-82.0162227024552	62.9476758339901	973	949	NA
33	2023-07-09 21:45:50	NA	0	0	colony	0	1	0	0.00945453226102601	-82.0162162304322	62.9476662787794	973	949	NA
33	2023-07-09 21:46:00	NA	0	0	colony	0	1	0	0.00899842830027844	-82.0162105122124	62.9476631217292	973	949	NA
33	2023-07-09 21:46:10	NA	0	0	colony	0	1	0	0.0093179856141848	-82.0162078244523	62.9476676550927	973	949	NA
33	2023-07-09 21:46:20	NA	0	0	colony	0	1	0	0.0108865024319101	-82.0162109917985	62.9476835724153	973	949	NA
33	2023-07-09 21:46:30	NA	0	0	colony	0	1	0	0.0131631255495331	-82.0162179431416	62.9477051730752	973	949	NA
33	2023-07-09 21:46:40	NA	0	0	colony	0	1	0	0.0158244632132425	-82.0162281897926	62.9477294136899	973	949	NA
33	2023-07-09 21:46:50	NA	0	0	colony	0	1	0	0.0185252641364941	-82.0162412430628	62.9477532508852	973	949	NA
33	2023-07-09 21:47:00	NA	0	0	colony	0	1	0	0.0209234840537879	-82.0162566142631	62.9477736412969	973	949	NA
33	2023-07-09 21:47:10	NA	0	0	colony	0	1	0	0.0227972041630364	-82.0162739690333	62.947788560988	973	949	NA
33	2023-07-09 21:47:20	NA	0	0	colony	0	1	0	0.0237881717393332	-82.0162916912269	62.9477947485174	973	949	NA
33	2023-07-09 21:47:30	NA	0	0	colony	0	1	0	0.0242151408252053	-82.0163066141152	62.9477958158749	973	949	NA
33	2023-07-09 21:47:40	NA	0	0	colony	0	1	0	0.0241822396298448	-82.016315967029	62.9477933801231	973	949	NA
33	2023-07-09 21:47:50	NA	0	0	colony	0	1	0	0.0237776413439467	-82.0163169792988	62.9477890583235	973	949	NA
33	2023-07-09 21:48:00	NA	0	0	colony	0	1	0	0.0230877010905555	-82.0163068802554	62.947784467538	973	949	NA
33	2023-07-09 21:48:10	NA	0	0	colony	0	1	0	0.0222677519414479	-82.0162847328183	62.947781201142	973	949	NA
33	2023-07-09 21:48:20	NA	0	0	colony	0	1	0	0.0214082144957923	-82.016246293356	62.9477801428009	973	949	NA
33	2023-07-09 21:48:30	NA	0	0	colony	0	1	0	0.0207159258989287	-82.0162007559184	62.9477801044546	973	949	NA
33	2023-07-09 21:48:40	NA	0	0	colony	0	1	0	0.0202955728761019	-82.016153053177	62.9477804767858	973	949	NA
33	2023-07-09 21:48:50	NA	0	0	colony	0	1	0	0.0201396679792341	-82.0161081178038	62.9477806504772	973	949	NA
33	2023-07-09 21:49:00	NA	0	0	colony	0	1	0	0.0201191258439642	-82.0160708824706	62.9477800162115	973	949	NA
33	2023-07-09 21:49:10	NA	0	0	colony	0	1	0	0.020042923848591	-82.0160453182577	62.9477780874477	973	949	NA
33	2023-07-09 21:49:20	NA	0	0	colony	0	1	0	0.0197262351232388	-82.0160351135922	62.9477744943895	973	949	NA
33	2023-07-09 21:49:30	NA	0	0	colony	0	1	0	0.0192093357668835	-82.0160350679234	62.9477697854181	973	949	NA
33	2023-07-09 21:49:40	NA	0	0	colony	0	1	0	0.0185266624166251	-82.0160432588904	62.9477641956586	973	949	NA
33	2023-07-09 21:49:50	NA	0	0	colony	0	1	0	0.0177364447116973	-82.0160577641325	62.9477579602358	973	949	NA
33	2023-07-09 21:50:00	NA	0	0	colony	0	1	0	0.0169071755577648	-82.0160766612888	62.9477513142751	973	949	NA
33	2023-07-09 21:50:10	NA	0	0	colony	0	1	0	0.0161106757810046	-82.0160974173147	62.9477445363614	973	949	NA
33	2023-07-09 21:50:20	NA	0	0	colony	0	1	0	0.0154101545016774	-82.0161194768861	62.9477379713779	973	949	NA
33	2023-07-09 21:50:30	NA	0	0	colony	0	1	0	0.0148740637166299	-82.0161420728567	62.9477320636879	973	949	NA
33	2023-07-09 21:50:40	NA	0	0	colony	0	1	0	0.0145566212782667	-82.0161644073167	62.9477272616262	973	949	NA
33	2023-07-09 21:50:50	NA	0	0	colony	0	1	0	0.0144908296285678	-82.0161856823569	62.9477240135276	973	949	NA
33	2023-07-09 21:51:00	NA	0	0	colony	0	1	0	0.0146871053061626	-82.0162051000677	62.9477227677272	973	949	NA
33	2023-07-09 21:51:10	NA	0	0	colony	0	1	0	0.0151102307240857	-82.0162224940535	62.9477235541245	973	949	NA
33	2023-07-09 21:51:20	NA	0	0	colony	0	1	0	0.0157334757076368	-82.0162354917368	62.9477269543494	973	949	NA
33	2023-07-09 21:51:30	NA	0	0	colony	0	1	0	0.0163885423550018	-82.0162438867627	62.9477316231209	973	949	NA
33	2023-07-09 21:51:40	NA	0	0	colony	0	1	0	0.0169672493928778	-82.0162466743983	62.9477367859765	973	949	NA
33	2023-07-09 21:51:50	NA	0	0	colony	0	1	0	0.0173759751030387	-82.0162428499109	62.9477416684541	973	949	NA
33	2023-07-09 21:52:00	NA	0	0	colony	0	1	0	0.0175355022433704	-82.0162314085676	62.9477454960923	973	949	NA
33	2023-07-09 21:52:10	NA	0	0	colony	0	1	0	0.0174319755751485	-82.0162125672935	62.9477477538968	973	949	NA
33	2023-07-09 21:52:20	NA	0	0	colony	0	1	0	0.0170271384958053	-82.0161842162661	62.9477478700036	973	949	NA
33	2023-07-09 21:52:30	NA	0	0	colony	0	1	0	0.0165683680819837	-82.0161505323714	62.947746855046	973	949	NA
33	2023-07-09 21:52:40	NA	0	0	colony	0	1	0	0.0162051729756324	-82.0161136274572	62.9477452564206	973	949	NA
33	2023-07-09 21:52:50	NA	0	0	colony	0	1	0	0.0160559692945031	-82.0160756133712	62.947743621524	973	949	NA
33	2023-07-09 21:53:00	NA	0	0	colony	0	1	0	0.016185838847294	-82.0160386019611	62.9477424977531	973	949	NA
33	2023-07-09 21:53:10	NA	0	0	colony	0	1	0	0.0165920600483566	-82.0160041570171	62.947742316314	973	949	NA
33	2023-07-09 21:53:20	NA	0	0	colony	0	1	0	0.0171864662544466	-82.0159752984838	62.9477433523888	973	949	NA
33	2023-07-09 21:53:30	NA	0	0	colony	0	1	0	0.0178246085541312	-82.0159516695935	62.9477449485853	973	949	NA
33	2023-07-09 21:53:40	NA	0	0	colony	0	1	0	0.0183931759142027	-82.0159341418551	62.9477467151272	973	949	NA
33	2023-07-09 21:53:50	NA	0	0	colony	0	1	0	0.0187959632265934	-82.0159235867773	62.9477482622379	973	949	NA
33	2023-07-09 21:54:00	NA	0	0	colony	0	1	0	0.0189535749635629	-82.0159208758692	62.9477492001416	973	949	NA
33	2023-07-09 21:54:10	NA	0	0	colony	0	1	0	0.0188410472607276	-82.0159257758628	62.9477492564463	973	949	NA
33	2023-07-09 21:54:20	NA	0	0	colony	0	1	0	0.0184053623719606	-82.0159398626794	62.9477481494613	973	949	NA
33	2023-07-09 21:54:30	NA	0	0	colony	0	1	0	0.0178360901460397	-82.015958361022	62.9477464428762	973	949	NA
33	2023-07-09 21:54:40	NA	0	0	colony	0	1	0	0.0172389145078033	-82.0159785852407	62.9477444404066	973	949	NA
33	2023-07-09 21:54:50	NA	0	0	colony	0	1	0	0.0167024707626274	-82.0159978496855	62.9477424457677	973	949	NA
33	2023-07-09 21:55:00	NA	0	0	colony	0	1	0	0.0162928322672318	-82.0160134687064	62.9477407626753	973	949	NA
33	2023-07-09 21:55:10	NA	0	0	colony	0	1	0	0.0160390784524587	-82.016023564527	62.9477396245441	973	949	NA
33	2023-07-09 21:55:20	NA	0	0	colony	0	1	0	0.0159813152557017	-82.0160248100235	62.9477392311248	973	949	NA
33	2023-07-09 21:55:30	NA	0	0	colony	0	1	0	0.0160390887803965	-82.0160198478508	62.9477391916746	973	949	NA
33	2023-07-09 21:55:40	NA	0	0	colony	0	1	0	0.0161957579136707	-82.016009224538	62.9477392988949	973	949	NA
33	2023-07-09 21:55:50	NA	0	0	colony	0	1	0	0.0164458210342409	-82.0159934866143	62.947739345487	973	949	NA
33	2023-07-09 21:56:00	NA	0	0	colony	0	1	0	0.0167901448782645	-82.0159731806088	62.9477391241523	973	949	NA
33	2023-07-09 21:56:10	NA	0	0	colony	0	1	0	0.0172256966747943	-82.0159494473666	62.9477385013394	973	949	NA
33	2023-07-09 21:56:20	NA	0	0	colony	0	1	0	0.0177672376449351	-82.0159222502008	62.9477373167735	973	949	NA
33	2023-07-09 21:56:30	NA	0	0	colony	0	1	0	0.0184069442228342	-82.0158938107781	62.947735844395	973	949	NA
33	2023-07-09 21:56:40	NA	0	0	colony	0	1	0	0.019114140854067	-82.015865667532	62.9477342310287	973	949	NA
33	2023-07-09 21:56:50	NA	0	0	colony	0	1	0	0.0198388013219413	-82.015839358896	62.9477326234996	973	949	NA
33	2023-07-09 21:57:00	NA	0	0	colony	0	1	0	0.020517682788532	-82.0158164233036	62.9477311686327	973	949	NA
33	2023-07-09 21:57:10	NA	0	0	colony	0	1	0	0.0211032215418756	-82.0157977004782	62.9477299676028	973	949	NA
33	2023-07-09 21:57:20	NA	0	0	colony	0	1	0	0.0215006020567457	-82.0157854695433	62.9477291875345	973	949	NA
33	2023-07-09 21:57:30	NA	0	0	colony	0	1	0	0.0217614368517807	-82.0157777859055	62.9477287745755	973	949	NA
33	2023-07-09 21:57:40	NA	0	0	colony	0	1	0	0.0218976387235471	-82.0157741638531	62.9477287425935	973	949	NA
33	2023-07-09 21:57:50	NA	0	0	colony	0	1	0	0.0219259325616676	-82.0157741176743	62.947729105456	973	949	NA
33	2023-07-09 21:58:00	NA	0	0	colony	0	1	0	0.0218664210980117	-82.0157771616574	62.9477298770303	973	949	NA
33	2023-07-09 21:58:10	NA	0	0	colony	0	1	0	0.0217605188175881	-82.0157821226992	62.9477309789074	973	949	NA
33	2023-07-09 21:58:20	NA	0	0	colony	0	1	0	0.0215856761615995	-82.0157899293193	62.9477325226962	973	949	NA
33	2023-07-09 21:58:30	NA	0	0	colony	0	1	0	0.0213481700119485	-82.015800048834	62.9477342457953	973	949	NA
33	2023-07-09 21:58:40	NA	0	0	colony	0	1	0	0.0210446730806167	-82.0158124204489	62.9477359926948	973	949	NA
33	2023-07-09 21:58:50	NA	0	0	colony	0	1	0	0.0206719746809002	-82.01582698337	62.9477376078847	973	949	NA
33	2023-07-09 21:59:00	NA	0	0	colony	0	1	0	0.0202267617511844	-82.015843676803	62.9477389358551	973	949	NA
33	2023-07-09 21:59:10	NA	0	0	colony	0	1	0	0.0197252064108518	-82.0158620345161	62.9477399014642	973	949	NA
33	2023-07-09 21:59:20	NA	0	0	colony	0	1	0	0.0191360646591716	-82.0158826716729	62.9477402801072	973	949	NA
33	2023-07-09 21:59:30	NA	0	0	colony	0	1	0	0.018524330166187	-82.0159045618867	62.9477403506209	973	949	NA
33	2023-07-09 21:59:40	NA	0	0	colony	0	1	0	0.0179262668656993	-82.015927180982	62.9477402545749	973	949	NA
33	2023-07-09 21:59:50	NA	0	0	colony	0	1	0	0.0173765063078161	-82.0159500047831	62.9477401335392	973	949	NA
33	2023-07-09 22:00:00	NA	0	0	colony	0	1	0	0.0169066683921558	-82.0159725091145	62.9477401290835	973	949	NA
33	2023-07-09 22:00:10	NA	0	0	colony	0	1	0	0.0165364137815656	-82.0159943153145	62.947740335839	973	949	NA
33	2023-07-09 22:00:20	NA	0	0	colony	0	1	0	0.0162999149748931	-82.0160145763076	62.9477409688529	973	949	NA
33	2023-07-09 22:00:30	NA	0	0	colony	0	1	0	0.0161713181909582	-82.0160337158695	62.9477419097797	973	949	NA
33	2023-07-09 22:00:40	NA	0	0	colony	0	1	0	0.0161406235729006	-82.0160517602283	62.9477431334918	973	949	NA
33	2023-07-09 22:00:50	NA	0	0	colony	0	1	0	0.0161968371258543	-82.0160687356122	62.9477446148613	973	949	NA
33	2023-07-09 22:01:00	NA	0	0	colony	0	1	0	0.0163284837286932	-82.0160846682494	62.9477463287604	973	949	NA
33	2023-07-09 22:01:10	NA	0	0	colony	0	1	0	0.0165240878739268	-82.0160995843683	62.9477482500615	973	949	NA
33	2023-07-09 22:01:20	NA	0	0	colony	0	1	0	0.0167725680840419	-82.0161135101969	62.9477503536367	973	949	NA
33	2023-07-09 22:01:30	NA	0	0	colony	0	1	0	0.0170635195946285	-82.0161264719633	62.9477526143584	973	949	NA
33	2023-07-09 22:01:40	NA	0	0	colony	0	1	0	0.0173873848602328	-82.016138495896	62.9477550070986	973	949	NA
33	2023-07-09 22:01:50	NA	0	0	colony	0	1	0	0.0177355277733381	-82.016149608223	62.9477575067297	973	949	NA
33	2023-07-09 22:02:00	NA	0	0	colony	0	1	0	0.018100234730392	-82.0161598351726	62.9477600881239	973	949	NA
33	2023-07-09 22:02:10	NA	0	0	colony	0	1	0	0.0184746661115605	-82.0161692029729	62.9477627261535	973	949	NA
33	2023-07-09 22:02:20	NA	0	0	colony	0	1	0	0.018852778246248	-82.0161777378522	62.9477653956907	973	949	NA
33	2023-07-09 22:02:30	NA	0	0	colony	0	1	0	0.0192292313815015	-82.0161854660387	62.9477680716079	973	949	NA
33	2023-07-09 22:02:40	NA	0	0	colony	0	1	0	0.0195992941926046	-82.0161924137606	62.9477707287773	973	949	NA
33	2023-07-09 22:02:50	NA	0	0	colony	0	1	0	0.0199587516743613	-82.016198607246	62.9477733420713	973	949	NA
33	2023-07-09 22:03:00	NA	0	0	colony	0	1	0	0.0203038202568255	-82.0162040727232	62.9477758863621	973	949	NA
33	2023-07-09 22:03:10	NA	0	0	colony	0	1	0	0.0206310719605575	-82.0162088364203	62.947778336522	973	949	NA
33	2023-07-09 22:03:20	NA	0	0	colony	0	1	0	0.0209373681023318	-82.0162129245656	62.9477806674235	973	949	NA
33	2023-07-09 22:03:30	NA	0	0	colony	0	1	0	0.0212198022805668	-82.0162163633874	62.9477828539386	973	949	NA
33	2023-07-09 22:03:40	NA	0	0	colony	0	1	0	0.0214756519721956	-82.0162191791137	62.94778487094	973	949	NA
33	2023-07-09 22:03:50	NA	0	0	colony	0	1	0	0.0217023377859929	-82.0162213979728	62.9477866932998	973	949	NA
33	2023-07-09 22:04:00	NA	0	0	colony	0	1	0	0.0218973894906864	-82.0162230461929	62.9477882958905	973	949	NA
33	2023-07-09 22:04:10	NA	0	0	colony	0	1	0	0.0220584178455726	-82.0162241500022	62.9477896535843	973	949	NA
33	2023-07-09 22:04:20	NA	0	0	colony	0	1	0	0.0221830914686959	-82.0162247356289	62.9477907412537	973	949	NA
33	2023-07-09 22:04:30	NA	0	0	colony	0	1	0	0.0222691178626526	-82.0162248293013	62.9477915337709	973	949	NA
33	2023-07-09 22:04:40	NA	0	0	colony	0	1	0	0.0223142280712364	-82.0162244572474	62.9477920060082	973	949	NA
33	2023-07-09 22:04:50	NA	0	0	colony	0	1	0	0.0223161643402457	-82.0162236456955	62.9477921328381	973	949	NA
33	2023-07-09 22:05:00	NA	0	0	colony	0	1	0	0.0222726702964115	-82.0162224208738	62.9477918891328	973	949	NA
33	2023-07-09 22:05:10	NA	0	0	colony	0	1	0	0.0221814832746418	-82.0162208090106	62.9477912497647	973	949	NA
33	2023-07-09 22:05:20	NA	0	0	colony	0	1	0	0.022040328428834	-82.0162188363339	62.9477901896059	973	949	NA
33	2023-07-09 22:05:30	NA	0	0	colony	0	1	0	0.0218469144132621	-82.0162165290721	62.9477886835288	973	949	NA
33	2023-07-09 22:05:40	NA	0	0	colony	0	1	0	0.021598930340499	-82.0162139134534	62.9477867064056	973	949	NA
33	2023-07-09 22:05:50	NA	0	0	colony	0	1	0	0.0212940439373632	-82.0162110157058	62.9477842331085	973	949	NA
33	2023-07-09 22:06:00	NA	0	0	colony	0	1	0	0.0209299007654596	-82.0162078620576	62.9477812385097	973	949	NA
33	2023-07-09 22:06:10	NA	0	0	colony	0	1	0	0.0205041244363148	-82.0162044787371	62.9477776974814	973	949	NA
33	2023-07-09 22:06:20	NA	0	0	colony	0	1	0	0.0200143179105606	-82.0162008919725	62.9477735848955	973	949	NA
33	2023-07-09 22:06:30	NA	0	0	colony	0	1	0	0.019458065990536	-82.0161971279918	62.9477688756242	973	949	NA
33	2023-07-09 22:06:40	NA	0	0	colony	0	1	0	0.0188329392829777	-82.0161932130235	62.9477635445395	973	949	NA
33	2023-07-09 22:06:50	NA	0	0	colony	0	1	0	0.0181365001203981	-82.0161891732955	62.9477575665133	973	949	NA
33	2023-07-09 22:07:00	NA	0	0	colony	0	1	0	0.0173663113497635	-82.0161850350362	62.9477509164174	973	949	NA
33	2023-07-09 22:07:10	NA	0	0	colony	0	1	0	0.016533129248438	-82.0161808731211	62.9477436855131	973	949	NA
33	2023-07-09 22:07:20	NA	0	0	colony	0	1	0	0.0156465538249762	-82.016176606869	62.9477359722598	973	949	NA
33	2023-07-09 22:07:30	NA	0	0	colony	0	1	0	0.014779558119794	-82.0161721960127	62.9477284572328	973	949	NA
33	2023-07-09 22:07:40	NA	0	0	colony	0	1	0	0.0139889633232264	-82.0161675933938	62.9477216715875	973	949	NA
33	2023-07-09 22:07:50	NA	0	0	colony	0	1	0	0.0133319440408284	-82.0161627518537	62.9477161464794	973	949	NA
33	2023-07-09 22:08:00	NA	0	0	colony	0	1	0	0.012866586855132	-82.0161576242339	62.9477124130645	973	949	NA
33	2023-07-09 22:08:10	NA	0	0	colony	0	1	0	0.0126208501616396	-82.016152029487	62.9477107240171	973	949	NA
33	2023-07-09 22:08:20	NA	0	0	colony	0	1	0	0.0126578925913296	-82.0161466185424	62.947711561188	973	949	NA
33	2023-07-09 22:08:30	NA	0	0	colony	0	1	0	0.0128985247522078	-82.0161422394695	62.9477141122918	973	949	NA
33	2023-07-09 22:08:40	NA	0	0	colony	0	1	0	0.0133033430136338	-82.0161396559024	62.947717980024	973	949	NA
33	2023-07-09 22:08:50	NA	0	0	colony	0	1	0	0.0138308232412329	-82.0161396314754	62.94772276708	973	949	NA
33	2023-07-09 22:09:00	NA	0	0	colony	0	1	0	0.0144408578060347	-82.0161429298227	62.9477280761553	973	949	NA
33	2023-07-09 22:09:10	NA	0	0	colony	0	1	0	0.0150843315681014	-82.0161497779458	62.9477334206333	973	949	NA
33	2023-07-09 22:09:20	NA	0	0	colony	0	1	0	0.0157712725989458	-82.0161613519408	62.9477387097369	973	949	NA
33	2023-07-09 22:09:30	NA	0	0	colony	0	1	0	0.0164935239695931	-82.016175597165	62.9477439148177	973	949	NA
33	2023-07-09 22:09:40	NA	0	0	colony	0	1	0	0.0172438076166585	-82.016191546401	62.9477489832012	973	949	NA
33	2023-07-09 22:09:50	NA	0	0	colony	0	1	0	0.0180082192128571	-82.0162082324313	62.9477538622127	973	949	NA
33	2023-07-09 22:10:00	NA	0	0	colony	0	1	0	0.0187661203762985	-82.0162246880386	62.9477584991779	973	949	NA
33	2023-07-09 22:10:10	NA	0	0	colony	0	1	0	0.0195007914102237	-82.0162401737297	62.9477628930972	973	949	NA
33	2023-07-09 22:10:20	NA	0	0	colony	0	1	0	0.0201634834018218	-82.0162532663522	62.947766892247	973	949	NA
33	2023-07-09 22:10:30	NA	0	0	colony	0	1	0	0.0207487607626969	-82.0162639396542	62.9477705231827	973	949	NA
33	2023-07-09 22:10:40	NA	0	0	colony	0	1	0	0.0212364063270539	-82.0162716456857	62.9477737519684	973	949	NA
33	2023-07-09 22:10:50	NA	0	0	colony	0	1	0	0.0216076641654507	-82.0162758364968	62.9477765446682	973	949	NA
33	2023-07-09 22:11:00	NA	0	0	colony	0	1	0	0.0218463399238532	-82.0162759641377	62.9477788673465	973	949	NA
33	2023-07-09 22:11:10	NA	0	0	colony	0	1	0	0.0219626951096007	-82.01627200866	62.9477808019049	973	949	NA
33	2023-07-09 22:11:20	NA	0	0	colony	0	1	0	0.0219225027817394	-82.0162633036576	62.9477820791037	973	949	NA
33	2023-07-09 22:11:30	NA	0	0	colony	0	1	0	0.021792964282454	-82.0162526092978	62.9477827505459	973	949	NA
33	2023-07-09 22:11:40	NA	0	0	colony	0	1	0	0.0216012535806301	-82.016241564491	62.9477827623383	973	949	NA
33	2023-07-09 22:11:50	NA	0	0	colony	0	1	0	0.021367278224999	-82.0162318081477	62.9477820605874	973	949	NA
33	2023-07-09 22:12:00	NA	0	0	colony	0	1	0	0.0211050325576992	-82.0162249791782	62.9477805914001	973	949	NA
33	2023-07-09 22:12:10	NA	0	0	colony	0	1	0	0.0208357208668163	-82.0162222834272	62.9477784442201	973	949	NA
33	2023-07-09 22:12:20	NA	0	0	colony	0	1	0	0.0205608725999009	-82.0162251818911	62.9477754358417	973	949	NA
33	2023-07-09 22:12:30	NA	0	0	colony	0	1	0	0.0202912329350255	-82.0162309873298	62.9477719959475	973	949	NA
33	2023-07-09 22:12:40	NA	0	0	colony	0	1	0	0.0200385692124854	-82.0162384344596	62.9477683633507	973	949	NA
33	2023-07-09 22:12:50	NA	0	0	colony	0	1	0	0.0198101038731117	-82.0162462579965	62.9477647768645	973	949	NA
33	2023-07-09 22:13:00	NA	0	0	colony	0	1	0	0.0196063653007734	-82.0162531926567	62.9477614753024	973	949	NA
33	2023-07-09 22:13:10	NA	0	0	colony	0	1	0	0.0194198559598954	-82.0162582167854	62.9477586312089	973	949	NA
33	2023-07-09 22:13:20	NA	0	0	colony	0	1	0	0.0192319503317363	-82.0162599439354	62.947756413778	973	949	NA
33	2023-07-09 22:13:30	NA	0	0	colony	0	1	0	0.0190254485799191	-82.0162592679667	62.9477545125186	973	949	NA
33	2023-07-09 22:13:40	NA	0	0	colony	0	1	0	0.0187842640282286	-82.0162562657186	62.9477527631894	973	949	NA
33	2023-07-09 22:13:50	NA	0	0	colony	0	1	0	0.0184943764942079	-82.0162510140306	62.9477510015491	973	949	NA
33	2023-07-09 22:14:00	NA	0	0	colony	0	1	0	0.0181433272555113	-82.0162435897421	62.9477490633562	973	949	NA
33	2023-07-09 22:14:10	NA	0	0	colony	0	1	0	0.0177270286573651	-82.0162342477345	62.9477468205977	973	949	NA
33	2023-07-09 22:14:20	NA	0	0	colony	0	1	0	0.0172700861770345	-82.0162233474311	62.9477444004719	973	949	NA
33	2023-07-09 22:14:30	NA	0	0	colony	0	1	0	0.0168626470355417	-82.0162126255447	62.9477423266798	973	949	NA
33	2023-07-09 22:14:40	NA	0	0	colony	0	1	0	0.0165728759542137	-82.0162034062674	62.9477410323981	973	949	NA
33	2023-07-09 22:14:50	NA	0	0	colony	0	1	0	0.016464290339304	-82.0161970137911	62.9477409508035	973	949	NA
33	2023-07-09 22:15:00	NA	0	0	colony	0	1	0	0.0165974054078699	-82.0161947723077	62.9477425150726	973	949	NA
33	2023-07-09 22:15:10	NA	0	0	colony	0	1	0	0.0169876274575383	-82.0161974260579	62.9477458069088	973	949	NA
33	2023-07-09 22:15:20	NA	0	0	colony	0	1	0	0.0177019252324141	-82.0162061717569	62.9477512772704	973	949	NA
33	2023-07-09 22:15:30	NA	0	0	colony	0	1	0	0.0185675619790245	-82.0162176641573	62.9477577288584	973	949	NA
33	2023-07-09 22:15:40	NA	0	0	colony	0	1	0	0.0194815159819939	-82.0162300645881	62.9477644394579	973	949	NA
33	2023-07-09 22:15:50	NA	0	0	colony	0	1	0	0.0203363657820197	-82.0162415343779	62.9477706868545	973	949	NA
33	2023-07-09 22:16:00	NA	0	0	colony	0	1	0	0.0210213198899323	-82.0162502348556	62.9477757488345	973	949	NA
33	2023-07-09 22:16:10	NA	0	0	colony	0	1	0	0.0214619927652527	-82.0162547250467	62.9477791941469	973	949	NA
33	2023-07-09 22:16:20	NA	0	0	colony	0	1	0	0.0215507547769132	-82.016253591652	62.9477802507634	973	949	NA
33	2023-07-09 22:16:30	NA	0	0	colony	0	1	0	0.0214204678693614	-82.0162497143545	62.9477796764452	973	949	NA
33	2023-07-09 22:16:40	NA	0	0	colony	0	1	0	0.0211279343957671	-82.0162445141439	62.947777761403	973	949	NA
33	2023-07-09 22:16:50	NA	0	0	colony	0	1	0	0.020728421682799	-82.0162394120096	62.9477747958477	973	949	NA
33	2023-07-09 22:17:00	NA	0	0	colony	0	1	0	0.0202760094155282	-82.0162358289411	62.9477710699898	973	949	NA
33	2023-07-09 22:17:10	NA	0	0	colony	0	1	0	0.0198327912714838	-82.0162350821772	62.947766961052	973	949	NA
33	2023-07-09 22:17:20	NA	0	0	colony	0	1	0	0.0194357684375572	-82.0162377512494	62.9477626961099	973	949	NA
33	2023-07-09 22:17:30	NA	0	0	colony	0	1	0	0.0191095069588861	-82.0162422405915	62.9477587357412	973	949	NA
33	2023-07-09 22:17:40	NA	0	0	colony	0	1	0	0.0188835638057382	-82.0162477702129	62.9477554780697	973	949	NA
33	2023-07-09 22:17:50	NA	0	0	colony	0	1	0	0.0187832483136557	-82.0162535601228	62.9477533212199	973	949	NA
33	2023-07-09 22:18:00	NA	0	0	colony	0	1	0	0.0188295519335502	-82.0162588303307	62.9477526633161	973	949	NA
33	2023-07-09 22:18:10	NA	0	0	colony	0	1	0	0.0190178407708157	-82.0162631410368	62.9477535962529	973	949	NA
33	2023-07-09 22:18:20	NA	0	0	colony	0	1	0	0.019335207199006	-82.0162647303028	62.9477564080515	973	949	NA
33	2023-07-09 22:18:30	NA	0	0	colony	0	1	0	0.01964365224663	-82.0162631322556	62.9477598120929	973	949	NA
33	2023-07-09 22:18:40	NA	0	0	colony	0	1	0	0.0198439701021618	-82.0162573741756	62.947762970575	973	949	NA
33	2023-07-09 22:18:50	NA	0	0	colony	0	1	0	0.0198421712884379	-82.0162464833433	62.9477650456957	973	949	NA
33	2023-07-09 22:19:00	NA	0	0	colony	0	1	0	0.0195513780268113	-82.0162294870389	62.9477651996533	973	949	NA
33	2023-07-09 22:19:10	NA	0	0	colony	0	1	0	0.0189520577463477	-82.0162061022574	62.9477630221716	973	949	NA
33	2023-07-09 22:19:20	NA	0	0	colony	0	1	0	0.018018217060751	-82.0161758392276	62.9477579220462	973	949	NA
33	2023-07-09 22:19:30	NA	0	0	colony	0	1	0	0.0170463831287775	-82.0161436009575	62.9477516414399	973	949	NA
33	2023-07-09 22:19:40	NA	0	0	colony	0	1	0	0.016202985356742	-82.0161125608396	62.9477452567211	973	949	NA
33	2023-07-09 22:19:50	NA	0	0	colony	0	1	0	0.0156036001087238	-82.0160858922664	62.947739844259	973	949	NA
33	2023-07-09 22:20:00	NA	0	0	colony	0	1	0	0.0153054706684069	-82.0160667686303	62.9477364804236	973	949	NA
33	2023-07-09 22:20:10	NA	0	0	colony	0	1	0	0.0152909837585579	-82.016056983258	62.947735780947	973	949	NA
33	2023-07-09 22:20:20	NA	0	0	colony	0	1	0	0.0155697302149919	-82.0160605508565	62.9477385276603	973	949	NA
33	2023-07-09 22:20:30	NA	0	0	colony	0	1	0	0.01598842892952	-82.0160723356999	62.9477428899761	973	949	NA
33	2023-07-09 22:20:40	NA	0	0	colony	0	1	0	0.0164801510420915	-82.0160903065518	62.9477477900676	973	949	NA
33	2023-07-09 22:20:50	NA	0	0	colony	0	1	0	0.0169705156789908	-82.0161124321754	62.9477521501089	973	949	NA
33	2023-07-09 22:21:00	NA	0	0	colony	0	1	0	0.0173645485193008	-82.0161366813342	62.9477548922743	973	949	NA
33	2023-07-09 22:21:10	NA	0	0	colony	0	1	0	0.0175827829554942	-82.0161607167318	62.9477553059255	973	949	NA
33	2023-07-09 22:21:20	NA	0	0	colony	0	1	0	0.0175345143580618	-82.0161837819908	62.9477526177177	973	949	NA
33	2023-07-09 22:21:30	NA	0	0	colony	0	1	0	0.0173951327064064	-82.0162064754393	62.9477483398568	973	949	NA
33	2023-07-09 22:21:40	NA	0	0	colony	0	1	0	0.0172617231554193	-82.0162288825254	62.9477433131635	973	949	NA
33	2023-07-09 22:21:50	NA	0	0	colony	0	1	0	0.0172255225826518	-82.0162510886974	62.9477383784592	973	949	NA
33	2023-07-09 22:22:00	NA	0	0	colony	0	1	0	0.0173671326459293	-82.0162731794035	62.9477343765656	973	949	NA
33	2023-07-09 22:22:10	NA	0	0	colony	0	1	0	0.0177442822623533	-82.0162957020814	62.9477319077106	973	949	NA
33	2023-07-09 22:22:20	NA	0	0	colony	0	1	0	0.0183343530407823	-82.0163167291415	62.9477315842688	973	949	NA
33	2023-07-09 22:22:30	NA	0	0	colony	0	1	0	0.0189533212057992	-82.0163341614201	62.9477324455188	973	949	NA
33	2023-07-09 22:22:40	NA	0	0	colony	0	1	0	0.0194645291497134	-82.0163458869183	62.947733996644	973	949	NA
33	2023-07-09 22:22:50	NA	0	0	colony	0	1	0	0.0197410672837859	-82.0163497936371	62.9477357428278	973	949	NA
33	2023-07-09 22:23:00	NA	0	0	colony	0	1	0	0.0196711045938514	-82.0163437695776	62.9477371892537	973	949	NA
33	2023-07-09 22:23:10	NA	0	0	colony	0	1	0	0.0192026910124145	-82.0163266831848	62.9477379222471	973	949	NA
33	2023-07-09 22:23:20	NA	0	0	colony	0	1	0	0.0183249522491059	-82.0162971880616	62.9477377113179	973	949	NA
33	2023-07-09 22:23:30	NA	0	0	colony	0	1	0	0.0172995614231926	-82.0162608392614	62.9477368337611	973	949	NA
33	2023-07-09 22:23:40	NA	0	0	colony	0	1	0	0.0162908174172305	-82.0162207542843	62.9477354156375	973	949	NA
33	2023-07-09 22:23:50	NA	0	0	colony	0	1	0	0.0154338490910297	-82.0161800506302	62.9477335830084	973	949	NA
33	2023-07-09 22:24:00	NA	0	0	colony	0	1	0	0.0148060318892272	-82.0161418457991	62.9477314619345	973	949	NA
33	2023-07-09 22:24:10	NA	0	0	colony	0	1	0	0.014409649299786	-82.0161086558287	62.9477292198235	973	949	NA
33	2023-07-09 22:24:20	NA	0	0	colony	0	1	0	0.0141701883207508	-82.0160837030708	62.9477269147071	973	949	NA
33	2023-07-09 22:24:30	NA	0	0	colony	0	1	0	0.0140205186723595	-82.0160644124083	62.9477247401837	973	949	NA
33	2023-07-09 22:24:40	NA	0	0	colony	0	1	0	0.0139234128263897	-82.0160502606189	62.9477228463467	973	949	NA
33	2023-07-09 22:24:50	NA	0	0	colony	0	1	0	0.0138600563848136	-82.0160407244804	62.9477213832892	973	949	NA
33	2023-07-09 22:25:00	NA	0	0	colony	0	1	0	0.0138271312733392	-82.0160352807706	62.9477205011044	973	949	NA
33	2023-07-09 22:25:10	NA	0	0	colony	0	1	0	0.0138301624385492	-82.0160328379015	62.9477202515638	973	949	NA
33	2023-07-09 22:25:20	NA	0	0	colony	0	1	0	0.0138817061099705	-82.0160340338034	62.9477208653609	973	949	NA
33	2023-07-09 22:25:30	NA	0	0	colony	0	1	0	0.0139750409496453	-82.0160381083041	62.9477221710908	973	949	NA
33	2023-07-09 22:25:40	NA	0	0	colony	0	1	0	0.0141172309938186	-82.0160447358686	62.9477241303915	973	949	NA
33	2023-07-09 22:25:50	NA	0	0	colony	0	1	0	0.0143177847550142	-82.0160535909619	62.9477267049005	973	949	NA
33	2023-07-09 22:26:00	NA	0	0	colony	0	1	0	0.0145865968294927	-82.0160643480487	62.9477298562558	973	949	NA
33	2023-07-09 22:26:10	NA	0	0	colony	0	1	0	0.0149215621640737	-82.0160764387489	62.9477334419459	973	949	NA
33	2023-07-09 22:26:20	NA	0	0	colony	0	1	0	0.0153215998460842	-82.0160897657194	62.947737382699	973	949	NA
33	2023-07-09 22:26:30	NA	0	0	colony	0	1	0	0.0157350633639335	-82.0161033975277	62.9477411627619	973	949	NA
33	2023-07-09 22:26:40	NA	0	0	colony	0	1	0	0.0161146134618326	-82.0161166436088	62.9477443776258	973	949	NA
33	2023-07-09 22:26:50	NA	0	0	colony	0	1	0	0.0164080202759367	-82.0161288133978	62.9477466227821	973	949	NA
33	2023-07-09 22:27:00	NA	0	0	colony	0	1	0	0.0165598680052207	-82.0161392163299	62.9477474937222	973	949	NA
33	2023-07-09 22:27:10	NA	0	0	colony	0	1	0	0.0165473093211257	-82.0161475615162	62.9477468697351	973	949	NA
33	2023-07-09 22:27:20	NA	0	0	colony	0	1	0	0.0163137936726863	-82.016152669481	62.9477443844073	973	949	NA
33	2023-07-09 22:27:30	NA	0	0	colony	0	1	0	0.0159764190220834	-82.0161554115661	62.9477410975054	973	949	NA
33	2023-07-09 22:27:40	NA	0	0	colony	0	1	0	0.0156039542446169	-82.016155963484	62.947737655208	973	949	NA
33	2023-07-09 22:27:50	NA	0	0	colony	0	1	0	0.015266962983353	-82.0161545009473	62.9477347036941	973	949	NA
33	2023-07-09 22:28:00	NA	0	0	colony	0	1	0	0.0150382369843543	-82.0161511996686	62.947732889143	973	949	NA
33	2023-07-09 22:28:10	NA	0	0	colony	0	1	0	0.014968191908001	-82.0161465897341	62.9477326041184	973	949	NA
33	2023-07-09 22:28:20	NA	0	0	colony	0	1	0	0.0151145956436703	-82.0161400510148	62.9477343721313	973	949	NA
33	2023-07-09 22:28:30	NA	0	0	colony	0	1	0	0.0153802185138837	-82.0161319137035	62.9477372200277	973	949	NA
33	2023-07-09 22:28:40	NA	0	0	colony	0	1	0	0.0157140384367744	-82.0161221846966	62.9477406200943	973	949	NA
33	2023-07-09 22:28:50	NA	0	0	colony	0	1	0	0.0160648132630739	-82.0161108708903	62.9477440446183	973	949	NA
33	2023-07-09 22:29:00	NA	0	0	colony	0	1	0	0.0163812604488522	-82.0160979791808	62.9477469658869	973	949	NA
33	2023-07-09 22:29:10	NA	0	0	colony	0	1	0	0.0166267420428407	-82.0160836025077	62.9477489841154	973	949	NA
33	2023-07-09 22:29:20	NA	0	0	colony	0	1	0	0.0167773740128039	-82.0160681808519	62.9477498233853	973	949	NA
33	2023-07-09 22:29:30	NA	0	0	colony	0	1	0	0.0169054962426881	-82.0160532126265	62.9477501677705	973	949	NA
33	2023-07-09 22:29:40	NA	0	0	colony	0	1	0	0.0170420042052023	-82.0160398874601	62.9477504257401	973	949	NA
33	2023-07-09 22:29:50	NA	0	0	colony	0	1	0	0.017208613916988	-82.0160293949813	62.9477510057624	973	949	NA
33	2023-07-09 22:30:00	NA	0	0	colony	0	1	0	0.0174223203888963	-82.0160229248184	62.9477523163064	973	949	NA
33	2023-07-09 22:30:10	NA	0	0	colony	0	1	0	0.0176942838441988	-82.0160209475262	62.9477546122952	973	949	NA
33	2023-07-09 22:30:20	NA	0	0	colony	0	1	0	0.0180116795659858	-82.0160252308021	62.9477579678465	973	949	NA
33	2023-07-09 22:30:30	NA	0	0	colony	0	1	0	0.0183080459570128	-82.0160333280209	62.9477614243351	973	949	NA
33	2023-07-09 22:30:40	NA	0	0	colony	0	1	0	0.0185306311632463	-82.0160442068941	62.9477642990595	973	949	NA
33	2023-07-09 22:30:50	NA	0	0	colony	0	1	0	0.0186217570103128	-82.0160568351335	62.9477659093185	973	949	NA
33	2023-07-09 22:31:00	NA	0	0	colony	0	1	0	0.0185168155727415	-82.0160701804506	62.9477655724106	973	949	NA
33	2023-07-09 22:31:10	NA	0	0	colony	0	1	0	0.0181879305227704	-82.0160830224725	62.9477629944832	973	949	NA
33	2023-07-09 22:31:20	NA	0	0	colony	0	1	0	0.0176056338147095	-82.0160953995176	62.9477579396578	973	949	NA
33	2023-07-09 22:31:30	NA	0	0	colony	0	1	0	0.0169949100643999	-82.0161083458134	62.9477524269024	973	949	NA
33	2023-07-09 22:31:40	NA	0	0	colony	0	1	0	0.016519720520667	-82.0161225637997	62.9477478543057	973	949	NA
33	2023-07-09 22:31:50	NA	0	0	colony	0	1	0	0.0163497216656412	-82.0161387559165	62.9477456199573	973	949	NA
33	2023-07-09 22:32:00	NA	0	0	colony	0	1	0	0.0166571997309668	-82.0161576246034	62.9477471219469	973	949	NA
33	2023-07-09 22:32:10	NA	0	0	colony	0	1	0	0.0175493456213754	-82.0161798421973	62.9477531919251	973	949	NA
33	2023-07-09 22:32:20	NA	0	0	colony	0	1	0	0.0190419488479963	-82.0162044502318	62.9477640831689	973	949	NA
33	2023-07-09 22:32:30	NA	0	0	colony	0	1	0	0.0207758062362173	-82.0162285396673	62.9477769637517	973	949	NA
33	2023-07-09 22:32:40	NA	0	0	colony	0	1	0	0.0224953720260858	-82.0162498671166	62.9477899310626	973	949	NA
33	2023-07-09 22:32:50	NA	0	0	colony	0	1	0	0.0239479924443405	-82.0162661891925	62.947801082494	973	949	NA
33	2023-07-09 22:33:00	NA	0	0	colony	0	1	0	0.0248860109830596	-82.0162752625079	62.9478085154413	973	949	NA
33	2023-07-09 22:33:10	NA	0	0	colony	0	1	0	0.025172322812763	-82.0162759589668	62.9478111435388	973	949	NA
33	2023-07-09 22:33:20	NA	0	0	colony	0	1	0	0.0246378833709417	-82.0162659459239	62.9478077232653	973	949	NA
33	2023-07-09 22:33:30	NA	0	0	colony	0	1	0	0.0237575905658215	-82.016250651508	62.9478018023212	973	949	NA
33	2023-07-09 22:33:40	NA	0	0	colony	0	1	0	0.0228173298433743	-82.0162329485374	62.9477955520002	973	949	NA
33	2023-07-09 22:33:50	NA	0	0	colony	0	1	0	0.0220999077424377	-82.0162157098305	62.9477911435971	973	949	NA
33	2023-07-09 22:34:00	NA	0	0	colony	0	1	0	0.0218800985712749	-82.0162018082054	62.9477907484082	973	949	NA
33	2023-07-09 22:34:10	NA	0	0	colony	0	1	0	0.022320334338996	-82.0161934332517	62.9477956793145	973	949	NA
33	2023-07-09 22:34:20	NA	0	0	colony	0	1	0	0.0235619289672314	-82.0161932136129	62.9478070853176	973	949	NA
33	2023-07-09 22:34:30	NA	0	0	colony	0	1	0	0.0251014750110279	-82.0161977591132	62.9478207594507	973	949	NA
33	2023-07-09 22:34:40	NA	0	0	colony	0	1	0	0.026629791396943	-82.0162057129255	62.9478340147961	973	949	NA
33	2023-07-09 22:34:50	NA	0	0	colony	0	1	0	0.0278415261855941	-82.0162157182224	62.9478441644408	973	949	NA
33	2023-07-09 22:35:00	NA	0	0	colony	0	1	0	0.028434062797828	-82.0162264181765	62.9478485214747	973	949	NA
33	2023-07-09 22:35:10	NA	0	0	colony	0	1	0	0.0282477922908901	-82.0162368835753	62.9478456450774	973	949	NA
33	2023-07-09 22:35:20	NA	0	0	colony	0	1	0	0.0270108573852846	-82.0162445924458	62.9478332158887	973	949	NA
33	2023-07-09 22:35:30	NA	0	0	colony	0	1	0	0.025210461554256	-82.0162481618296	62.9478158820784	973	949	NA
33	2023-07-09 22:35:40	NA	0	0	colony	0	1	0	0.023089084815109	-82.0162457856862	62.9477962206919	973	949	NA
33	2023-07-09 22:35:50	NA	0	0	colony	0	1	0	0.0208758063212552	-82.0162356579753	62.9477768087803	973	949	NA
33	2023-07-09 22:36:00	NA	0	0	colony	0	1	0	0.0188039787273715	-82.0162159726566	62.9477602234013	973	949	NA
33	2023-07-09 22:36:10	NA	0	0	colony	0	1	0	0.0171027670038444	-82.0161859246549	62.9477483678319	973	949	NA
33	2023-07-09 22:36:20	NA	0	0	colony	0	1	0	0.0161517153662655	-82.0161444672911	62.9477434871799	973	949	NA
33	2023-07-09 22:36:30	NA	0	0	colony	0	1	0	0.0159648272622428	-82.016099566235	62.9477432324931	973	949	NA
33	2023-07-09 22:36:40	NA	0	0	colony	0	1	0	0.0165008569218477	-82.0160561989971	62.9477466915617	973	949	NA
33	2023-07-09 22:36:50	NA	0	0	colony	0	1	0	0.0175329583602329	-82.0160193430882	62.9477529521742	973	949	NA
33	2023-07-09 22:37:00	NA	0	0	colony	0	1	0	0.0187458291183506	-82.0159939760186	62.9477611021191	973	949	NA
33	2023-07-09 22:37:10	NA	0	0	colony	0	1	0	0.019844674695006	-82.0159837919973	62.9477699933363	973	949	NA
33	2023-07-09 22:37:20	NA	0	0	colony	0	1	0	0.0206545224113726	-82.0159921935686	62.9477786844416	973	949	NA
33	2023-07-09 22:37:30	NA	0	0	colony	0	1	0	0.0211914548965431	-82.0160117793372	62.9477858306841	973	949	NA
33	2023-07-09 22:37:40	NA	0	0	colony	0	1	0	0.0214168900098798	-82.0160390617173	62.9477901323199	973	949	NA
33	2023-07-09 22:37:50	NA	0	0	colony	0	1	0	0.0212624475982884	-82.0160705531226	62.947790289605	973	949	NA
33	2023-07-09 22:38:00	NA	0	0	colony	0	1	0	0.0206210424756239	-82.0161027659675	62.9477850027943	973	949	NA
33	2023-07-09 22:38:10	NA	0	0	colony	0	1	0	0.0194984855101084	-82.0161325888728	62.9477743049981	973	949	NA
33	2023-07-09 22:38:20	NA	0	0	colony	0	1	0	0.017570721108656	-82.0161558091051	62.9477555776939	973	949	NA
33	2023-07-09 22:38:30	NA	0	0	colony	0	1	0	0.0154096775061169	-82.0161746477087	62.9477340066404	973	949	NA
33	2023-07-09 22:38:40	NA	0	0	colony	0	1	0	0.0133816753138598	-82.0161894454475	62.947712934666	973	949	NA
33	2023-07-09 22:38:50	NA	0	0	colony	0	1	0	0.011825465731016	-82.0162005430854	62.9476957046085	973	949	NA
33	2023-07-09 22:39:00	NA	0	0	colony	0	1	0	0.0110168964713249	-82.0162082813863	62.9476856593122	973	949	NA
33	2023-07-09 22:39:10	NA	0	0	colony	0	1	0	0.0110470863389331	-82.016213436787	62.9476845815522	973	949	NA
33	2023-07-09 22:39:20	NA	0	0	colony	0	1	0	0.0121414770884449	-82.0162154435607	62.9476954015426	973	949	NA
33	2023-07-09 22:39:30	NA	0	0	colony	0	1	0	0.0138310951410109	-82.0162155716931	62.9477123727168	973	949	NA
33	2023-07-09 22:39:40	NA	0	0	colony	0	1	0	0.0158523671349956	-82.0162144315977	62.9477323307946	973	949	NA
33	2023-07-09 22:39:50	NA	0	0	colony	0	1	0	0.0178926255154779	-82.0162126336877	62.9477521115029	973	949	NA
33	2023-07-09 22:40:00	NA	0	0	colony	0	1	0	0.0196105270677522	-82.0162107883765	62.9477685505766	973	949	NA
33	2023-07-09 22:40:10	NA	0	0	colony	0	1	0	0.0207192925213156	-82.0162094453255	62.9477790809279	973	949	NA
33	2023-07-09 22:40:20	NA	0	0	colony	0	1	0	0.0210166771856032	-82.0162094371826	62.9477818499175	973	949	NA
33	2023-07-09 22:40:30	NA	0	0	colony	0	1	0	0.0207295818668261	-82.0162107708604	62.9477790077079	973	949	NA
33	2023-07-09 22:40:40	NA	0	0	colony	0	1	0	0.0199591832056402	-82.0162138112069	62.9477714029297	973	949	NA
33	2023-07-09 22:40:50	NA	0	0	colony	0	1	0	0.0188155951923886	-82.0162189230698	62.9477598842119	973	949	NA
33	2023-07-09 22:41:00	NA	0	0	colony	0	1	0	0.0174213967735278	-82.0162264712969	62.947745300183	973	949	NA
33	2023-07-09 22:41:10	NA	0	0	colony	0	1	0	0.0159369366796874	-82.0162370121458	62.9477286473347	973	949	NA
33	2023-07-09 22:41:20	NA	0	0	colony	0	1	0	0.0145062654958359	-82.016250826802	62.9477105420558	973	949	NA
33	2023-07-09 22:41:30	NA	0	0	colony	0	1	0	0.0132638091917897	-82.0162657224772	62.9476920013683	973	949	NA
33	2023-07-09 22:41:40	NA	0	0	colony	0	1	0	0.012299647930431	-82.016279836848	62.9476739502802	973	949	NA
33	2023-07-09 22:41:50	NA	0	0	colony	0	1	0	0.0116242022064595	-82.0162913075906	62.9476573138018	973	949	NA
33	2023-07-09 22:42:00	NA	0	0	colony	0	1	0	0.0111487121667725	-82.0162982723816	62.9476430169454	973	949	NA
33	2023-07-09 22:42:10	NA	0	0	colony	0	1	0	0.0107062902047279	-82.0162988688973	62.9476319847244	973	949	NA
33	2023-07-09 22:42:20	NA	0	0	colony	0	1	0	0.0100971433765079	-82.0162911781074	62.947625004359	973	949	NA
33	2023-07-09 22:42:30	NA	0	0	colony	0	1	0	0.00927065581557818	-82.0162758872251	62.9476223825269	973	949	NA
33	2023-07-09 22:42:40	NA	0	0	colony	0	1	0	0.00832321107445695	-82.0162554731616	62.9476237136412	973	949	NA
33	2023-07-09 22:42:50	NA	0	0	colony	0	1	0	0.00741321329139569	-82.0162315772161	62.9476288525948	973	949	NA
33	2023-07-09 22:43:00	NA	0	0	colony	0	1	0	0.00681778386589348	-82.0162058406881	62.9476376542793	973	949	NA
33	2023-07-09 22:43:10	NA	0	0	colony	0	1	0	0.0068905160056086	-82.0161799048768	62.9476499735848	973	949	NA
33	2023-07-09 22:43:20	NA	0	0	colony	0	1	0	0.00784102806507404	-82.0161554110817	62.9476656654007	973	949	NA
33	2023-07-09 22:43:30	NA	0	0	colony	0	1	0	0.00958456047420344	-82.016134000602	62.9476845846151	973	949	NA
33	2023-07-09 22:43:40	NA	0	0	colony	0	1	0	0.0119089849788208	-82.0161170743914	62.947706561215	973	949	NA
33	2023-07-09 22:43:50	NA	0	0	colony	0	1	0	0.0144088092058846	-82.0161055234599	62.9477292479273	973	949	NA
33	2023-07-09 22:44:00	NA	0	0	colony	0	1	0	0.0167076034484022	-82.016098731298	62.9477498955267	973	949	NA
33	2023-07-09 22:44:10	NA	0	0	colony	0	1	0	0.0185328395920546	-82.0160961688026	62.9477662630687	973	949	NA
33	2023-07-09 22:44:20	NA	0	0	colony	0	1	0	0.0197083003843725	-82.0160982988929	62.9477768164812	973	949	NA
33	2023-07-09 22:44:30	NA	0	0	colony	0	1	0	0.0203897305573261	-82.0161031706717	62.9477829261081	973	949	NA
33	2023-07-09 22:44:40	NA	0	0	colony	0	1	0	0.0206266010919361	-82.0161096799179	62.9477850044334	973	949	NA
33	2023-07-09 22:44:50	NA	0	0	colony	0	1	0	0.0204666544553279	-82.0161167224106	62.9477834639393	973	949	NA
33	2023-07-09 22:45:00	NA	0	0	colony	0	1	0	0.0199547224417134	-82.0161231939287	62.9477787171067	973	949	NA
33	2023-07-09 22:45:10	NA	0	0	colony	0	1	0	0.0191810839572195	-82.0161280668495	62.947771612712	973	949	NA
33	2023-07-09 22:45:20	NA	0	0	colony	0	1	0	0.0181785499375371	-82.0161308502842	62.9477624872797	973	949	NA
33	2023-07-09 22:45:30	NA	0	0	colony	0	1	0	0.0171462589506326	-82.0161325611865	62.947753115689	973	949	NA
33	2023-07-09 22:45:40	NA	0	0	colony	0	1	0	0.0162371921810594	-82.0161336570606	62.9477448675	973	949	NA
33	2023-07-09 22:45:50	NA	0	0	colony	0	1	0	0.0156047061983305	-82.0161345954105	62.9477391122741	973	949	NA
33	2023-07-09 22:46:00	NA	0	0	colony	0	1	0	0.0154024003206693	-82.0161358337404	62.9477372195735	973	949	NA
33	2023-07-09 22:46:10	NA	0	0	colony	0	1	0	0.0157204749214046	-82.0161378410095	62.9477399834409	973	949	NA
33	2023-07-09 22:46:20	NA	0	0	colony	0	1	0	0.0165903889860352	-82.0161403631982	62.9477477054761	973	949	NA
33	2023-07-09 22:46:30	NA	0	0	colony	0	1	0	0.0176959402185926	-82.0161425643816	62.947757575814	973	949	NA
33	2023-07-09 22:46:40	NA	0	0	colony	0	1	0	0.0188269419030298	-82.0161437945653	62.9477677290697	973	949	NA
33	2023-07-09 22:46:50	NA	0	0	colony	0	1	0	0.0197736668985556	-82.0161434037545	62.9477762998605	973	949	NA
33	2023-07-09 22:47:00	NA	0	0	colony	0	1	0	0.0203270258689024	-82.0161407419548	62.9477814228059	973	949	NA
33	2023-07-09 22:47:10	NA	0	0	colony	0	1	0	0.0203664343834831	-82.0161355910663	62.947782002399	973	949	NA
33	2023-07-09 22:47:20	NA	0	0	colony	0	1	0	0.0197192186595983	-82.0161270540373	62.9477764865463	973	949	NA
33	2023-07-09 22:47:30	NA	0	0	colony	0	1	0	0.0187176733284609	-82.0161165140154	62.947767762	973	949	NA
33	2023-07-09 22:47:40	NA	0	0	colony	0	1	0	0.0175450490566803	-82.0161046257	62.9477573959045	973	949	NA
33	2023-07-09 22:47:50	NA	0	0	colony	0	1	0	0.0163847496867793	-82.0160920437906	62.9477469554061	973	949	NA
33	2023-07-09 22:48:00	NA	0	0	colony	0	1	0	0.0154178723145238	-82.0160794229864	62.9477380076531	973	949	NA
33	2023-07-09 22:48:10	NA	0	0	colony	0	1	0	0.0147792167412648	-82.0160673346669	62.9477317583795	973	949	NA
33	2023-07-09 22:48:20	NA	0	0	colony	0	1	0	0.0145626075560117	-82.0160563561428	62.9477291313736	973	949	NA
33	2023-07-09 22:48:30	NA	0	0	colony	0	1	0	0.0145562685277923	-82.0160462895339	62.9477282839531	973	949	NA
33	2023-07-09 22:48:40	NA	0	0	colony	0	1	0	0.0146391731731373	-82.0160371934876	62.9477281864375	973	949	NA
33	2023-07-09 22:48:50	NA	0	0	colony	0	1	0	0.0146930039070693	-82.0160291266516	62.9477278091456	973	949	NA
33	2023-07-09 22:49:00	NA	0	0	colony	0	1	0	0.0146026668054984	-82.0160221476732	62.9477261223967	973	949	NA
33	2023-07-09 22:49:10	NA	0	0	colony	0	1	0	0.0142912850094148	-82.0160160453718	62.947722384044	973	949	NA
33	2023-07-09 22:49:20	NA	0	0	colony	0	1	0	0.0137039844924526	-82.0160116538931	62.9477161786421	973	949	NA
33	2023-07-09 22:49:30	NA	0	0	colony	0	1	0	0.0130219910888952	-82.0160090385638	62.9477092386068	973	949	NA
33	2023-07-09 22:49:40	NA	0	0	colony	0	1	0	0.012351288125133	-82.0160085594131	62.9477026894744	973	949	NA
33	2023-07-09 22:49:50	NA	0	0	colony	0	1	0	0.0117935501357409	-82.0160105764705	62.9476976567819	973	949	NA
33	2023-07-09 22:50:00	NA	0	0	colony	0	1	0	0.0114530788774259	-82.0160154497654	62.9476952660672	973	949	NA
33	2023-07-09 22:50:10	NA	0	0	colony	0	1	0	0.0113962852840567	-82.0160231067221	62.9476960602904	973	949	NA
33	2023-07-09 22:50:20	NA	0	0	colony	0	1	0	0.011759539769846	-82.0160340933149	62.9477011437768	973	949	NA
33	2023-07-09 22:50:30	NA	0	0	colony	0	1	0	0.0123996471038328	-82.0160466303043	62.9477085588004	973	949	NA
33	2023-07-09 22:50:40	NA	0	0	colony	0	1	0	0.0132294625809713	-82.0160596742322	62.9477172620443	973	949	NA
33	2023-07-09 22:50:50	NA	0	0	colony	0	1	0	0.0141381940313967	-82.0160721816402	62.9477262101923	973	949	NA
33	2023-07-09 22:51:00	NA	0	0	colony	0	1	0	0.0150003951363524	-82.0160831090702	62.9477343599294	973	949	NA
33	2023-07-09 22:51:10	NA	0	0	colony	0	1	0	0.0157089958609281	-82.0160917113659	62.9477408868064	973	949	NA
33	2023-07-09 22:51:20	NA	0	0	colony	0	1	0	0.0161655990584347	-82.0160969327288	62.9477450271783	973	949	NA
33	2023-07-09 22:51:30	NA	0	0	colony	0	1	0	0.0164575943637894	-82.0161000969721	62.9477476536118	973	949	NA
33	2023-07-09 22:51:40	NA	0	0	colony	0	1	0	0.0166238357259061	-82.0161017213629	62.9477491430359	973	949	NA
33	2023-07-09 22:51:50	NA	0	0	colony	0	1	0	0.0167053155332256	-82.0161023231684	62.947749872379	973	949	NA
33	2023-07-09 22:52:00	NA	0	0	colony	0	1	0	0.0167439364957477	-82.0161024196559	62.9477502185698	973	949	NA
33	2023-07-09 22:52:10	NA	0	0	colony	0	1	0	0.0167872161416538	-82.0161025226081	62.9477506065245	973	949	NA
33	2023-07-09 22:52:20	NA	0	0	colony	0	1	0	0.0168655493180942	-82.0161032083778	62.9477513066376	973	949	NA
33	2023-07-09 22:52:30	NA	0	0	colony	0	1	0	0.0170019807297033	-82.0161047445797	62.947752522417	973	949	NA
33	2023-07-09 22:52:40	NA	0	0	colony	0	1	0	0.0172243124792374	-82.0161075331566	62.9477544943403	973	949	NA
33	2023-07-09 22:52:50	NA	0	0	colony	0	1	0	0.0175614694479269	-82.0161119760516	62.9477574628846	973	949	NA
33	2023-07-09 22:53:00	NA	0	0	colony	0	1	0	0.0180440976071896	-82.0161184752073	62.9477616685273	973	949	NA
33	2023-07-09 22:53:10	NA	0	0	colony	0	1	0	0.0186786676456321	-82.0161270704087	62.9477671264258	973	949	NA
33	2023-07-09 22:53:20	NA	0	0	colony	0	1	0	0.0194577820812134	-82.0161384309994	62.9477736909255	973	949	NA
33	2023-07-09 22:53:30	NA	0	0	colony	0	1	0	0.0202222362914348	-82.0161513164838	62.9477799174503	973	949	NA
33	2023-07-09 22:53:40	NA	0	0	colony	0	1	0	0.020849942413698	-82.0161651069249	62.947784695594	973	949	NA
33	2023-07-09 22:53:50	NA	0	0	colony	0	1	0	0.0212179124506883	-82.0161791823857	62.9477869149506	973	949	NA
33	2023-07-09 22:54:00	NA	0	0	colony	0	1	0	0.0212034537762475	-82.0161929229293	62.9477854651143	973	949	NA
33	2023-07-09 22:54:10	NA	0	0	colony	0	1	0	0.0207725440634269	-82.016206076734	62.9477799956057	973	949	NA
33	2023-07-09 22:54:20	NA	0	0	colony	0	1	0	0.0197889807324254	-82.0162171008773	62.9477693424022	973	949	NA
33	2023-07-09 22:54:30	NA	0	0	colony	0	1	0	0.0185302612864788	-82.0162253952404	62.9477561321126	973	949	NA
33	2023-07-09 22:54:40	NA	0	0	colony	0	1	0	0.0171350366049758	-82.0162300251498	62.9477418680545	973	949	NA
33	2023-07-09 22:54:50	NA	0	0	colony	0	1	0	0.0157259309941593	-82.0162300559321	62.9477280535481	973	949	NA
33	2023-07-09 22:55:00	NA	0	0	colony	0	1	0	0.0144118544384807	-82.0162245529139	62.9477161919164	973	949	NA
33	2023-07-09 22:55:10	NA	0	0	colony	0	1	0	0.01327166323773	-82.0162132817695	62.9477073121134	973	949	NA
33	2023-07-09 22:55:20	NA	0	0	colony	0	1	0	0.0124625524488569	-82.0161952244981	62.9477030575125	973	949	NA
33	2023-07-09 22:55:30	NA	0	0	colony	0	1	0	0.0120079818223961	-82.0161743981472	62.9477022655185	973	949	NA
33	2023-07-09 22:55:40	NA	0	0	colony	0	1	0	0.0119749565104589	-82.0161531437736	62.9477046746051	973	949	NA
33	2023-07-09 22:55:50	NA	0	0	colony	0	1	0	0.0123827501389339	-82.0161338024341	62.9477100232454	973	949	NA
33	2023-07-09 22:56:00	NA	0	0	colony	0	1	0	0.0131921945072688	-82.0161187151855	62.9477180499115	973	949	NA
33	2023-07-09 22:56:10	NA	0	0	colony	0	1	0	0.0142693183772839	-82.0161094047503	62.947727949253	973	949	NA
33	2023-07-09 22:56:20	NA	0	0	colony	0	1	0	0.0156668820562027	-82.0161087075675	62.9477405035797	973	949	NA
33	2023-07-09 22:56:30	NA	0	0	colony	0	1	0	0.0172953067898045	-82.016113517228	62.9477550472036	973	949	NA
33	2023-07-09 22:56:40	NA	0	0	colony	0	1	0	0.0191365699709149	-82.0161227804251	62.9477713749826	973	949	NA
33	2023-07-09 22:56:50	NA	0	0	colony	0	1	0	0.0211740867165486	-82.0161354438521	62.9477892817745	973	949	NA
33	2023-07-09 22:57:00	NA	0	0	colony	0	1	0	0.0233872101993618	-82.0161504542023	62.9478085624375	973	949	NA
33	2023-07-09 22:57:10	NA	0	0	colony	0	1	0	0.025729295512668	-82.0161665891124	62.9478288362625	973	949	NA
33	2023-07-09 22:57:20	NA	0	0	colony	0	1	0	0.0280518308713044	-82.0161825925585	62.9478488474101	973	949	NA
33	2023-07-09 22:57:30	NA	0	0	colony	0	1	0	0.0300627671167322	-82.016196921925	62.9478660793328	973	949	NA
33	2023-07-09 22:57:40	NA	0	0	colony	0	1	0	0.0314945280515929	-82.0162080173859	62.9478782459127	973	949	NA
33	2023-07-09 22:57:50	NA	0	0	colony	0	1	0	0.0320794891253215	-82.0162143191153	62.9478830610338	973	949	NA
33	2023-07-09 22:58:00	NA	0	0	colony	0	1	0	0.0315505085221799	-82.0162142672872	62.9478782385769	973	949	NA
33	2023-07-09 22:58:10	NA	0	0	colony	0	1	0	0.0298689476533364	-82.016207354734	62.9478634789555	973	949	NA
33	2023-07-09 22:58:20	NA	0	0	colony	0	1	0	0.0267378807451383	-82.0161917370989	62.9478362194617	973	949	NA
33	2023-07-09 22:58:30	NA	0	0	colony	0	1	0	0.0229506218096445	-82.0161718515686	62.9478032905562	973	949	NA
33	2023-07-09 22:58:40	NA	0	0	colony	0	1	0	0.0189830256965482	-82.0161501178116	62.947768774686	973	949	NA
33	2023-07-09 22:58:50	NA	0	0	colony	0	1	0	0.0153134566925199	-82.0161289554961	62.9477367543163	973	949	NA
33	2023-07-09 22:59:00	NA	0	0	colony	0	1	0	0.0124189917319607	-82.0161107842904	62.9477113119297	973	949	NA
33	2023-07-09 22:59:10	NA	0	0	colony	0	1	0	0.0105900274922722	-82.0160974053252	62.9476950038566	973	949	NA
33	2023-07-09 22:59:20	NA	0	0	colony	0	1	0	0.0102115500912943	-82.0160910233406	62.9476915243313	973	949	NA
33	2023-07-09 22:59:30	NA	0	0	colony	0	1	0	0.0106840150995012	-82.0160888151214	62.9476957189878	973	949	NA
33	2023-07-09 22:59:40	NA	0	0	colony	0	1	0	0.0117275586298322	-82.0160896260128	62.9477051107303	973	949	NA
33	2023-07-09 22:59:50	NA	0	0	colony	0	1	0	0.0130715559864144	-82.0160923013601	62.9477172224622	973	949	NA
33	2023-07-09 23:00:00	NA	0	0	colony	0	1	0	0.0144444293059378	-82.0160956865085	62.9477295770897	973	949	NA
33	2023-07-09 23:00:10	NA	0	0	colony	0	1	0	0.0155793410791883	-82.0160985248166	62.9477397725244	973	949	NA
33	2023-07-09 23:00:20	NA	0	0	colony	0	1	0	0.0163521492174222	-82.0161004016689	62.9477467074756	973	949	NA
33	2023-07-09 23:00:30	NA	0	0	colony	0	1	0	0.0169165501030478	-82.0161018709652	62.9477517688679	973	949	NA
33	2023-07-09 23:00:40	NA	0	0	colony	0	1	0	0.0173447112653572	-82.0161031584076	62.9477556059714	973	949	NA
33	2023-07-09 23:00:50	NA	0	0	colony	0	1	0	0.0177090314688056	-82.0161044896987	62.9477588680555	973	949	NA
33	2023-07-09 23:01:00	NA	0	0	colony	0	1	0	0.0180820787740835	-82.0161060905407	62.9477622043894	973	949	NA
33	2023-07-09 23:01:10	NA	0	0	colony	0	1	0	0.018534713695654	-82.01610814017	62.9477662477064	973	949	NA
33	2023-07-09 23:01:20	NA	0	0	colony	0	1	0	0.019048927682146	-82.0161107187253	62.9477708327081	973	949	NA
33	2023-07-09 23:01:30	NA	0	0	colony	0	1	0	0.0195041928986343	-82.0161134281243	62.9477748800728	973	949	NA
33	2023-07-09 23:01:40	NA	0	0	colony	0	1	0	0.019804707554242	-82.0161160141785	62.9477775333681	973	949	NA
33	2023-07-09 23:01:50	NA	0	0	colony	0	1	0	0.0198544730566081	-82.0161182226993	62.9477779361618	973	949	NA
33	2023-07-09 23:02:00	NA	0	0	colony	0	1	0	0.0195573498780391	-82.0161197994984	62.9477752320212	973	949	NA
33	2023-07-09 23:02:10	NA	0	0	colony	0	1	0	0.0188861659952633	-82.0161205919149	62.947769182448	973	949	NA
33	2023-07-09 23:02:20	NA	0	0	colony	0	1	0	0.0177875203366032	-82.0161205673789	62.9477593102486	973	949	NA
33	2023-07-09 23:02:30	NA	0	0	colony	0	1	0	0.0165770995740816	-82.0161204832015	62.9477484329268	973	949	NA
33	2023-07-09 23:02:40	NA	0	0	colony	0	1	0	0.0154671606298804	-82.0161208702799	62.9477384417657	973	949	NA
33	2023-07-09 23:02:50	NA	0	0	colony	0	1	0	0.0146703691764436	-82.0161222595114	62.9477312280506	973	949	NA
33	2023-07-09 23:03:00	NA	0	0	colony	0	1	0	0.0143999728201676	-82.0161251817933	62.9477286830684	973	949	NA
33	2023-07-09 23:03:10	NA	0	0	colony	0	1	0	0.0147566419361895	-82.0161299754953	62.947731687321	973	949	NA
33	2023-07-09 23:03:20	NA	0	0	colony	0	1	0	0.0159388833285006	-82.0161367532465	62.947742016807	973	949	NA
33	2023-07-09 23:03:30	NA	0	0	colony	0	1	0	0.0175418078281845	-82.0161439250369	62.9477561042915	973	949	NA
33	2023-07-09 23:03:40	NA	0	0	colony	0	1	0	0.0193377677346313	-82.0161504148796	62.9477719677727	973	949	NA
33	2023-07-09 23:03:50	NA	0	0	colony	0	1	0	0.0210994036083142	-82.0161551467878	62.9477876252526	973	949	NA
33	2023-07-09 23:04:00	NA	0	0	colony	0	1	0	0.0226004716720055	-82.0161570447746	62.9478010947371	973	949	NA
33	2023-07-09 23:04:10	NA	0	0	colony	0	1	0	0.0236833287667262	-82.0161554955554	62.9478109726072	973	949	NA
33	2023-07-09 23:04:20	NA	0	0	colony	0	1	0	0.0241151940460916	-82.0161493353298	62.9478151858726	973	949	NA
33	2023-07-09 23:04:30	NA	0	0	colony	0	1	0	0.0240629258871847	-82.0161405778615	62.9478150943807	973	949	NA
33	2023-07-09 23:04:40	NA	0	0	colony	0	1	0	0.0235646085578248	-82.0161301851867	62.9478109686143	973	949	NA
33	2023-07-09 23:04:50	NA	0	0	colony	0	1	0	0.0226561578186395	-82.0161191193416	62.9478030790543	973	949	NA
33	2023-07-09 23:05:00	NA	0	0	colony	0	1	0	0.0213708111854517	-82.0161083423625	62.9477916961807	973	949	NA
33	2023-07-09 23:05:10	NA	0	0	colony	0	1	0	0.0198114267831896	-82.0160987211968	62.9477777424498	973	949	NA
33	2023-07-09 23:05:20	NA	0	0	colony	0	1	0	0.0179427739140969	-82.0160912349044	62.9477609287915	973	949	NA
33	2023-07-09 23:05:30	NA	0	0	colony	0	1	0	0.015983305697138	-82.0160854626277	62.9477432454852	973	949	NA
33	2023-07-09 23:05:40	NA	0	0	colony	0	1	0	0.0140786335276355	-82.0160815070156	62.9477260290306	973	949	NA
33	2023-07-09 23:05:50	NA	0	0	colony	0	1	0	0.0123733080985154	-82.0160794707167	62.9477106159307	973	949	NA
33	2023-07-09 23:06:00	NA	0	0	colony	0	1	0	0.0110108551424085	-82.0160794563796	62.9476983426907	973	949	NA
33	2023-07-09 23:06:10	NA	0	0	colony	0	1	0	0.0100595227339748	-82.0160812343689	62.9476898460623	973	949	NA
33	2023-07-09 23:06:20	NA	0	0	colony	0	1	0	0.00968425640223121	-82.0160851619084	62.9476866216347	973	949	NA
33	2023-07-09 23:06:30	NA	0	0	colony	0	1	0	0.00966413612311912	-82.0160901949609	62.9476865892552	973	949	NA
33	2023-07-09 23:06:40	NA	0	0	colony	0	1	0	0.00989538389688563	-82.0160957159424	62.947688757586	973	949	NA
33	2023-07-09 23:06:50	NA	0	0	colony	0	1	0	0.0102696291985752	-82.0161011072694	62.9476921352885	973	949	NA
33	2023-07-09 23:07:00	NA	0	0	colony	0	1	0	0.0106742526213111	-82.016105751358	62.9476957310244	973	949	NA
33	2023-07-09 23:07:10	NA	0	0	colony	0	1	0	0.0109941726663298	-82.0161092194717	62.9476985476876	973	949	NA
33	2023-07-09 23:07:20	NA	0	0	colony	0	1	0	0.0111994092859355	-82.0161107910396	62.9477003581681	973	949	NA
33	2023-07-09 23:07:30	NA	0	0	colony	0	1	0	0.0113723724572297	-82.0161110016142	62.9477019071136	973	949	NA
33	2023-07-09 23:07:40	NA	0	0	colony	0	1	0	0.0115662619550762	-82.0161099624334	62.9477036705065	973	949	NA
33	2023-07-09 23:07:50	NA	0	0	colony	0	1	0	0.0118353048182808	-82.0161077847347	62.9477061243294	973	949	NA
33	2023-07-09 23:08:00	NA	0	0	colony	0	1	0	0.0122344288972144	-82.0161045797557	62.9477097445642	973	949	NA
33	2023-07-09 23:08:10	NA	0	0	colony	0	1	0	0.0127884906037579	-82.0161006009665	62.9477147349668	973	949	NA
33	2023-07-09 23:08:20	NA	0	0	colony	0	1	0	0.0135889745360089	-82.0160957732917	62.9477219018462	973	949	NA
33	2023-07-09 23:08:30	NA	0	0	colony	0	1	0	0.0145912920392522	-82.0160905782056	62.9477308392521	973	949	NA
33	2023-07-09 23:08:40	NA	0	0	colony	0	1	0	0.0157935985646898	-82.0160853188023	62.9477415385598	973	949	NA
33	2023-07-09 23:08:50	NA	0	0	colony	0	1	0	0.017193094071672	-82.016080298176	62.947753991144	973	949	NA
33	2023-07-09 23:09:00	NA	0	0	colony	0	1	0	0.0187865600408916	-82.0160758194208	62.9477681883792	973	949	NA
33	2023-07-09 23:09:10	NA	0	0	colony	0	1	0	0.0205373556488752	-82.0160720194456	62.9477838150616	973	949	NA
33	2023-07-09 23:09:20	NA	0	0	colony	0	1	0	0.0224221967095984	-82.0160693829726	62.9478006827489	973	949	NA
33	2023-07-09 23:09:30	NA	0	0	colony	0	1	0	0.0242662760536517	-82.0160675963791	62.9478172104859	973	949	NA
33	2023-07-09 23:09:40	NA	0	0	colony	0	1	0	0.0259342751635383	-82.0160666090688	62.9478321786363	973	949	NA
33	2023-07-09 23:09:50	NA	0	0	colony	0	1	0	0.0272908580052734	-82.0160663704452	62.9478443675664	973	949	NA
33	2023-07-09 23:10:00	NA	0	0	colony	0	1	0	0.028200598557372	-82.016066829912	62.9478525576437	973	949	NA
33	2023-07-09 23:10:10	NA	0	0	colony	0	1	0	0.0286228297777262	-82.0160678355914	62.9478563790532	973	949	NA
33	2023-07-09 23:10:20	NA	0	0	colony	0	1	0	0.0283911738430826	-82.0160696644238	62.9478543438859	973	949	NA
33	2023-07-09 23:10:30	NA	0	0	colony	0	1	0	0.0277957855851173	-82.0160721856897	62.9478490552196	973	949	NA
33	2023-07-09 23:10:40	NA	0	0	colony	0	1	0	0.0269894321055985	-82.0160754347528	62.9478418841568	973	949	NA
33	2023-07-09 23:10:50	NA	0	0	colony	0	1	0	0.0261251683298176	-82.0160794469768	62.9478342018003	973	949	NA
33	2023-07-09 23:11:00	NA	0	0	colony	0	1	0	0.0253564756491919	-82.0160842577257	62.9478273792548	973	949	NA
33	2023-07-09 23:11:10	NA	0	0	colony	0	1	0	0.0248137727228509	-82.0160898119827	62.9478225749004	973	949	NA
33	2023-07-09 23:11:20	NA	0	0	colony	0	1	0	0.0245442567025765	-82.0160959515689	62.9478201975072	973	949	NA
33	2023-07-09 23:11:30	NA	0	0	colony	0	1	0	0.0243465732213999	-82.0161019778655	62.9478184298	973	949	NA
33	2023-07-09 23:11:40	NA	0	0	colony	0	1	0	0.0240868990459858	-82.0161073274682	62.9478160761533	973	949	NA
33	2023-07-09 23:11:50	NA	0	0	colony	0	1	0	0.0236302458912627	-82.0161114369729	62.9478119409409	973	949	NA
33	2023-07-09 23:12:00	NA	0	0	colony	0	1	0	0.0228410146353023	-82.0161137429752	62.9478048285358	973	949	NA
33	2023-07-09 23:12:10	NA	0	0	colony	0	1	0	0.0216500428581131	-82.0161140563546	62.9477941335046	973	949	NA
33	2023-07-09 23:12:20	NA	0	0	colony	0	1	0	0.0200206638505559	-82.0161116231496	62.9477795426077	973	949	NA
33	2023-07-09 23:12:30	NA	0	0	colony	0	1	0	0.0183289923636071	-82.016107628909	62.9477644066455	973	949	NA
33	2023-07-09 23:12:40	NA	0	0	colony	0	1	0	0.0168389891542225	-82.0161026470989	62.9477510705912	973	949	NA
33	2023-07-09 23:12:50	NA	0	0	colony	0	1	0	0.0158146133565029	-82.0160972511855	62.9477418794228	973	949	NA
33	2023-07-09 23:13:00	NA	0	0	colony	0	1	0	0.0155182035683241	-82.0160920146346	62.9477391781192	973	949	NA
33	2023-07-09 23:13:10	NA	0	0	colony	0	1	0	0.0160952199494338	-82.0160874132043	62.9477442886518	973	949	NA
33	2023-07-09 23:13:20	NA	0	0	colony	0	1	0	0.0177207820715607	-82.0160837845756	62.9477588150212	973	949	NA
33	2023-07-09 23:13:30	NA	0	0	colony	0	1	0	0.0200084092092825	-82.0160808903609	62.9477792995786	973	949	NA
33	2023-07-09 23:13:40	NA	0	0	colony	0	1	0	0.022750824679828	-82.0160786677222	62.9478038836296	973	949	NA
33	2023-07-09 23:13:50	NA	0	0	colony	0	1	0	0.0257413268845525	-82.0160770538218	62.9478307084837	973	949	NA
33	2023-07-09 23:14:00	NA	0	0	colony	0	1	0	0.0287733054473847	-82.016075985822	62.9478579154567	973	949	NA
33	2023-07-09 23:14:10	NA	0	0	colony	0	1	0	0.0316440572273997	-82.0160752964431	62.9478836799236	973	949	NA
33	2023-07-09 23:14:20	NA	0	0	colony	0	1	0	0.0342338705221017	-82.0160752089255	62.9479069305312	973	949	NA
33	2023-07-09 23:14:30	NA	0	0	colony	0	1	0	0.0366068311535458	-82.0160755523631	62.9479282389771	973	949	NA
33	2023-07-09 23:14:40	NA	0	0	colony	0	1	0	0.0387690626104792	-82.0160763071937	62.9479476593775	973	949	NA
33	2023-07-09 23:14:50	NA	0	0	colony	0	1	0	0.0407266897739812	-82.0160774538546	62.947965245848	973	949	NA
33	2023-07-09 23:15:00	NA	0	0	colony	0	1	0	0.0424858386694268	-82.0160789727836	62.9479810525039	973	949	NA
33	2023-07-09 23:15:10	NA	0	0	colony	0	1	0	0.0440526363476096	-82.0160808444182	62.94799513346	973	949	NA
33	2023-07-09 23:15:20	NA	0	0	colony	0	1	0	0.0454332108185655	-82.016083049196	62.9480075428305	973	949	NA
33	2023-07-09 23:15:30	NA	0	0	colony	0	1	0	0.0466336910462722	-82.0160855675545	62.9480183347294	973	949	NA
33	2023-07-09 23:15:40	NA	0	0	colony	0	1	0	0.0476602069426146	-82.0160883799314	62.9480275632703	973	949	NA
33	2023-07-09 23:15:50	NA	0	0	colony	0	1	0	0.0485188893854383	-82.0160914667642	62.9480352825664	973	949	NA
33	2023-07-09 23:16:00	NA	0	0	colony	0	1	0	0.04921587023552	-82.0160948084905	62.9480415467308	973	949	NA
33	2023-07-09 23:16:10	NA	0	0	colony	0	1	0	0.0497572823627491	-82.0160983855479	62.9480464098762	973	949	NA
33	2023-07-09 23:16:20	NA	0	0	colony	0	1	0	0.0501492596811479	-82.0161021783739	62.9480499261149	973	949	NA
33	2023-07-09 23:16:30	NA	0	0	colony	0	1	0	0.0503979371676231	-82.0161061674061	62.9480521495592	973	949	NA
33	2023-07-09 23:16:40	NA	0	0	colony	0	1	0	0.050509450869744	-82.0161103330822	62.9480531343213	973	949	NA
33	2023-07-09 23:16:50	NA	0	0	colony	0	1	0	0.0504899379205951	-82.0161146558397	62.9480529345128	973	949	NA
33	2023-07-09 23:17:00	NA	0	0	colony	0	1	0	0.0503455365419663	-82.0161191161161	62.9480516042457	973	949	NA
33	2023-07-09 23:17:10	NA	0	0	colony	0	1	0	0.0500823859944544	-82.016123694349	62.9480491976314	973	949	NA
33	2023-07-09 23:17:20	NA	0	0	colony	0	1	0	0.0497066265629516	-82.0161283709761	62.9480457687815	973	949	NA
33	2023-07-09 23:17:30	NA	0	0	colony	0	1	0	0.0492243994374199	-82.0161331264349	62.9480413718074	973	949	NA
33	2023-07-09 23:17:40	NA	0	0	colony	0	1	0	0.0486418466201739	-82.016137941163	62.9480360608204	973	949	NA
33	2023-07-09 23:17:50	NA	0	0	colony	0	1	0	0.0479651107249297	-82.0161427955979	62.9480298899318	973	949	NA
33	2023-07-09 23:18:00	NA	0	0	colony	0	1	0	0.0472003347514096	-82.0161476701773	62.9480229132529	973	949	NA
33	2023-07-09 23:18:10	NA	0	0	colony	0	1	0	0.0463536617226939	-82.0161525453387	62.948015184895	973	949	NA
33	2023-07-09 23:18:20	NA	0	0	colony	0	1	0	0.0454312342609929	-82.0161574015196	62.9480067589692	973	949	NA
33	2023-07-09 23:18:30	NA	0	0	colony	0	1	0	0.0444391939787415	-82.0161622191578	62.9479976895868	973	949	NA
33	2023-07-09 23:18:40	NA	0	0	colony	0	1	0	0.0433836807097587	-82.0161669786907	62.9479880308591	973	949	NA
33	2023-07-09 23:18:50	NA	0	0	colony	0	1	0	0.0422708315015955	-82.0161716605559	62.9479778368974	973	949	NA
33	2023-07-09 23:19:00	NA	0	0	colony	0	1	0	0.0411067793170433	-82.0161762451911	62.9479671618131	973	949	NA
33	2023-07-09 23:19:10	NA	0	0	colony	0	1	0	0.0398976513698136	-82.0161807130337	62.9479560597175	973	949	NA
33	2023-07-09 23:19:20	NA	0	0	colony	0	1	0	0.038649566998473	-82.0161850445214	62.947944584722	973	949	NA
33	2023-07-09 23:19:30	NA	0	0	colony	0	1	0	0.037368634961207	-82.0161892200917	62.9479327909384	973	949	NA
33	2023-07-09 23:19:40	NA	0	0	colony	0	1	0	0.0360609499861622	-82.0161932201823	62.947920732478	973	949	NA
33	2023-07-09 23:19:50	NA	0	0	colony	0	1	0	0.0347325884556567	-82.0161970252306	62.9479084634527	973	949	NA
33	2023-07-09 23:20:00	NA	0	0	colony	0	1	0	0.0333896029167865	-82.0162006156744	62.9478960379742	973	949	NA
33	2023-07-09 23:20:10	NA	0	0	colony	0	1	0	0.0320380152259988	-82.016203971951	62.9478835101544	973	949	NA
33	2023-07-09 23:20:20	NA	0	0	colony	0	1	0	0.0306838079978169	-82.0162070744983	62.9478709341052	973	949	NA
33	2023-07-09 23:20:30	NA	0	0	colony	0	1	0	0.0293329139774137	-82.0162099037536	62.9478583639386	973	949	NA
33	2023-07-09 23:20:40	NA	0	0	colony	0	1	0	0.0279912029527789	-82.0162124401547	62.9478458537669	973	949	NA
33	2023-07-09 23:20:50	NA	0	0	colony	0	1	0	0.0266644657805093	-82.016214664139	62.9478334577023	973	949	NA
33	2023-07-09 23:21:00	NA	0	0	colony	0	1	0	0.0253583950938872	-82.0162165561441	62.947821229857	973	949	NA
33	2023-07-09 23:21:10	NA	0	0	colony	0	1	0	0.0240785623989188	-82.0162180966077	62.9478092243436	973	949	NA
33	2023-07-09 23:21:20	NA	0	0	colony	0	1	0	0.0228303913644173	-82.0162192659673	62.9477974952744	973	949	NA
33	2023-07-09 23:21:30	NA	0	0	colony	0	1	0	0.0216191276040566	-82.0162200446605	62.9477860967621	973	949	NA
33	2023-07-09 23:21:40	NA	0	0	colony	0	1	0	0.0204498057935017	-82.0162204131248	62.9477750829193	973	949	NA
33	2023-07-09 23:21:50	NA	0	0	colony	0	1	0	0.0193272159607065	-82.0162203517979	62.9477645078588	973	949	NA
33	2023-07-09 23:22:00	NA	0	0	colony	0	1	0	0.0182558723395523	-82.0162198411173	62.9477544256933	973	949	NA
33	2023-07-09 23:22:10	NA	0	0	colony	0	1	0	0.0172399901743507	-82.0162188615206	62.9477448905356	973	949	NA
33	2023-07-09 23:22:20	NA	0	0	colony	0	1	0	0.0162834784964208	-82.0162173934454	62.9477359564987	973	949	NA
33	2023-07-09 23:22:30	NA	0	0	colony	0	1	0	0.0153899600776422	-82.0162154173292	62.9477276776954	973	949	NA
33	2023-07-09 23:22:40	NA	0	0	colony	0	1	0	0.0145628327876807	-82.0162129136096	62.9477201082387	973	949	NA
33	2023-07-09 23:22:50	NA	0	0	colony	0	1	0	0.0138053890367563	-82.0162098627243	62.9477133022415	973	949	NA
33	2023-07-09 23:23:00	NA	0	0	colony	0	1	0	0.0131210098902703	-82.0162062451108	62.9477073138167	973	949	NA
33	2023-07-09 23:23:10	NA	0	0	colony	0	1	0	0.0125134460741586	-82.0162020412066	62.9477021970772	973	949	NA
33	2023-07-09 23:23:20	NA	0	0	colony	0	1	0	0.0119871863722948	-82.0161972314494	62.9476980061359	973	949	NA
33	2023-07-09 23:23:30	NA	0	0	colony	0	1	0	0.0115478922772043	-82.0161917962767	62.9476947951056	973	949	NA
33	2023-07-09 23:23:40	NA	0	0	colony	0	1	0	0.011202844787785	-82.0161857161261	62.947692618099	973	949	NA
33	2023-07-09 23:23:50	NA	0	0	colony	0	1	0	0.010961308524203	-82.0161789714352	62.9476915292289	973	949	NA
33	2023-07-09 23:24:00	NA	0	0	colony	0	1	0	0.0108346824210409	-82.0161715426416	62.9476915826077	973	949	NA
33	2023-07-09 23:24:10	NA	0	0	colony	0	1	0	0.010836300798013	-82.0161634101827	62.9476928323478	973	949	NA
33	2023-07-09 23:24:20	NA	0	0	colony	0	1	0	0.0109808045713129	-82.0161545544964	62.9476953325616	973	949	NA
33	2023-07-09 23:24:30	NA	0	0	colony	0	1	0	0.0112831336117023	-82.01614495602	62.947699137361	973	949	NA
33	2023-07-09 23:24:40	NA	0	0	colony	0	1	0	0.0117573578832278	-82.0161345951911	62.9477043008581	973	949	NA
33	2023-07-09 23:24:50	NA	0	0	colony	0	1	0	0.0124156716308719	-82.0161234524475	62.9477108771644	973	949	NA
33	2023-07-09 23:25:00	NA	0	0	colony	0	1	0	0.013267832792898	-82.0161115082265	62.9477189203913	973	949	NA
33	2023-07-09 23:25:10	NA	0	0	colony	0	1	0	0.0143211474476661	-82.0160987429659	62.94772848465	973	949	NA
33	2023-07-09 23:25:20	NA	0	0	colony	0	1	0	0.0155536763151892	-82.0160859868543	62.9477393978596	973	949	NA
33	2023-07-09 23:25:30	NA	0	0	colony	0	1	0	0.0170246324811397	-82.0160719547582	62.9477522059507	973	949	NA
33	2023-07-09 23:25:40	NA	0	0	colony	0	1	0	0.0188722272278263	-82.0160533871641	62.9477679809786	973	949	NA
33	2023-07-09 23:25:50	NA	0	0	colony	0	1	0	0.0212741516128605	-82.0160269410816	62.947787943935	973	949	NA
33	2023-07-09 23:26:00	NA	0	0	colony	0	1	0	0.0244317243814736	-82.01598927352	62.9478133158067	973	949	NA
33	2023-07-09 23:26:10	NA	0	0	colony	0	1	0	0.0284912578759071	-82.0159374179969	62.9478446571932	973	949	NA
33	2023-07-09 23:26:20	NA	0	0	colony	0	1	0	0.0333711533481911	-82.0158721737436	62.9478808432714	973	949	NA
33	2023-07-09 23:26:30	NA	0	0	colony	0	1	0	0.0383801772851433	-82.0158030722008	62.9479166715646	973	949	NA
33	2023-07-09 23:26:40	NA	0	0	colony	0	1	0	0.0429678017319371	-82.0157364332451	62.9479481243904	973	949	NA
33	2023-07-09 23:26:50	NA	0	0	colony	0	1	0	0.0465761319089534	-82.0156785767533	62.9479711840827	973	949	NA
33	2023-07-09 23:27:00	NA	0	0	colony	0	1	0	0.0486469684235547	-82.0156358226022	62.9479818329823	973	949	NA
33	2023-07-09 23:27:10	NA	0	0	colony	0	1	0	0.0489328758503697	-82.015612117338	62.9479786301483	973	949	NA
33	2023-07-09 23:27:20	NA	0	0	colony	0	1	0	0.0468319358817759	-82.0156149079172	62.9479573921637	973	949	NA
33	2023-07-09 23:27:30	NA	0	0	colony	0	1	0	0.0434876391597161	-82.015633135819	62.9479271316815	973	949	NA
33	2023-07-09 23:27:40	NA	0	0	colony	0	1	0	0.0394957633406199	-82.0156621652445	62.9478929141562	973	949	NA
33	2023-07-09 23:27:50	NA	0	0	colony	0	1	0	0.0354448605069184	-82.0156973603949	62.9478598050624	973	949	NA
33	2023-07-09 23:28:00	NA	0	0	colony	0	1	0	0.0319177175787833	-82.0157340854715	62.9478328698966	973	949	NA
33	2023-07-09 23:28:10	NA	0	0	colony	0	1	0	0.0294362951400938	-82.0157671033686	62.9478162399322	973	949	NA
33	2023-07-09 23:28:20	NA	0	0	colony	0	1	0	0.0281212337850255	-82.0157955421594	62.9478107765677	973	949	NA
33	2023-07-09 23:28:30	NA	0	0	colony	0	1	0	0.0273165121124116	-82.0158228628482	62.9478100754677	973	949	NA
33	2023-07-09 23:28:40	NA	0	0	colony	0	1	0	0.0266068648667069	-82.0158506848407	62.9478099753547	973	949	NA
33	2023-07-09 23:28:50	NA	0	0	colony	0	1	0	0.0255505462449753	-82.0158806275427	62.9478063149501	973	949	NA
33	2023-07-09 23:29:00	NA	0	0	colony	0	1	0	0.0236840380139906	-82.0159143103598	62.9477949329727	973	949	NA
33	2023-07-09 23:29:10	NA	0	0	colony	0	1	0	0.0206466765821413	-82.0159533967206	62.9477727851665	973	949	NA
33	2023-07-09 23:29:20	NA	0	0	colony	0	1	0	0.016392862463223	-82.015997673239	62.9477394938675	973	949	NA
33	2023-07-09 23:29:30	NA	0	0	colony	0	1	0	0.0117365127076803	-82.01604334139	62.947702086372	973	949	NA
33	2023-07-09 23:29:40	NA	0	0	colony	0	1	0	0.00730819849418991	-82.0160880168573	62.947665339888	973	949	NA
33	2023-07-09 23:29:50	NA	0	0	colony	0	1	0	0.00407466887337738	-82.0161293153245	62.9476340316469	973	949	NA
33	2023-07-09 23:30:00	NA	0	0	colony	0	1	0	0.00359417741691941	-82.0161648524752	62.9476129388986	973	949	NA
33	2023-07-09 23:30:10	NA	0	0	colony	0	1	0	0.00476537463616783	-82.0161933293855	62.9476045978359	973	949	NA
33	2023-07-09 23:30:20	NA	0	0	colony	0	1	0	0.00582227667521641	-82.0162107922535	62.9476135086985	973	949	NA
33	2023-07-09 23:30:30	NA	0	0	colony	0	1	0	0.00706757233202088	-82.0162203703394	62.9476318632724	973	949	NA
33	2023-07-09 23:30:40	NA	0	0	colony	0	1	0	0.00878065167255479	-82.0162226378468	62.9476555543654	973	949	NA
33	2023-07-09 23:30:50	NA	0	0	colony	0	1	0	0.0107907930790252	-82.0162181689789	62.947680474793	973	949	NA
33	2023-07-09 23:31:00	NA	0	0	colony	0	1	0	0.0126637116895545	-82.0162075379391	62.9477025173843	973	949	NA
33	2023-07-09 23:31:10	NA	0	0	colony	0	1	0	0.0139649876885823	-82.0161920006316	62.9477180764989	973	949	NA
33	2023-07-09 23:31:20	NA	0	0	colony	0	1	0	0.0145145373321193	-82.0161717169602	62.9477260581358	973	949	NA
33	2023-07-09 23:31:30	NA	0	0	colony	0	1	0	0.0147036499948388	-82.0161489476401	62.9477300204006	973	949	NA
33	2023-07-09 23:31:40	NA	0	0	colony	0	1	0	0.0147764720241041	-82.0161253523818	62.9477320672058	973	949	NA
33	2023-07-09 23:31:50	NA	0	0	colony	0	1	0	0.0149700412503789	-82.0161025908961	62.9477343024625	973	949	NA
33	2023-07-09 23:32:00	NA	0	0	colony	0	1	0	0.0155001127072942	-82.0160823228934	62.9477388300811	973	949	NA
33	2023-07-09 23:32:10	NA	0	0	colony	0	1	0	0.0165254869835526	-82.0160656942555	62.9477474371892	973	949	NA
33	2023-07-09 23:32:20	NA	0	0	colony	0	1	0	0.0179595440804588	-82.0160544584461	62.9477597882084	973	949	NA
33	2023-07-09 23:32:30	NA	0	0	colony	0	1	0	0.0194223851036286	-82.0160474922195	62.947772604265	973	949	NA
33	2023-07-09 23:32:40	NA	0	0	colony	0	1	0	0.0206413976690923	-82.0160446758239	62.9477834675781	973	949	NA
33	2023-07-09 23:32:50	NA	0	0	colony	0	1	0	0.0213505729291926	-82.0160458895076	62.9477899603703	973	949	NA
33	2023-07-09 23:33:00	NA	0	0	colony	0	1	0	0.021285956947926	-82.0160510135188	62.9477896648648	973	949	NA
33	2023-07-09 23:33:10	NA	0	0	colony	0	1	0	0.0203438177074803	-82.0160594589505	62.9477815835708	973	949	NA
33	2023-07-09 23:33:20	NA	0	0	colony	0	1	0	0.0182810619835116	-82.0160717612886	62.9477635083161	973	949	NA
33	2023-07-09 23:33:30	NA	0	0	colony	0	1	0	0.0156985949069933	-82.0160860017508	62.9477406996916	973	949	NA
33	2023-07-09 23:33:40	NA	0	0	colony	0	1	0	0.0129535848141744	-82.0161011117925	62.9477162153761	973	949	NA
33	2023-07-09 23:33:50	NA	0	0	colony	0	1	0	0.0104102824756712	-82.0161160228688	62.9476931130579	973	949	NA
33	2023-07-09 23:34:00	NA	0	0	colony	0	1	0	0.00843385177440641	-82.0161296664348	62.9476744504346	973	949	NA
33	2023-07-09 23:34:10	NA	0	0	colony	0	1	0	0.00724307346828935	-82.016140867484	62.9476622605587	973	949	NA
33	2023-07-09 23:34:20	NA	0	0	colony	0	1	0	0.00706034212002595	-82.0161497118346	62.9476591593136	973	949	NA
33	2023-07-09 23:34:30	NA	0	0	colony	0	1	0	0.00747030431056573	-82.0161588193866	62.9476614352515	973	949	NA
33	2023-07-09 23:34:40	NA	0	0	colony	0	1	0	0.00829855889118545	-82.0161699076811	62.9476673015856	973	949	NA
33	2023-07-09 23:34:50	NA	0	0	colony	0	1	0	0.00939754853907034	-82.0161846942593	62.9476749715285	973	949	NA
33	2023-07-09 23:35:00	NA	0	0	colony	0	1	0	0.0106412971668209	-82.0162048966621	62.9476826582942	973	949	NA
33	2023-07-09 23:35:10	NA	0	0	colony	0	1	0	0.0119322542751111	-82.0162319830803	62.9476885843396	973	949	NA
33	2023-07-09 23:35:20	NA	0	0	colony	0	1	0	0.0133140292115903	-82.0162657303925	62.9476925804744	973	949	NA
33	2023-07-09 23:35:30	NA	0	0	colony	0	1	0	0.014790810394462	-82.0162997582821	62.9476966036629	973	949	NA
33	2023-07-09 23:35:40	NA	0	0	colony	0	1	0	0.0162887713771054	-82.0163297326015	62.9477020262866	973	949	NA
33	2023-07-09 23:35:50	NA	0	0	colony	0	1	0	0.0177113293490926	-82.0163513192031	62.9477102207254	973	949	NA
33	2023-07-09 23:36:00	NA	0	0	colony	0	1	0	0.0190015391820938	-82.0163601839394	62.9477225593573	973	949	NA
33	2023-07-09 23:36:10	NA	0	0	colony	0	1	0	0.0201977610115476	-82.0163535518712	62.9477396492163	973	949	NA
33	2023-07-09 23:36:20	NA	0	0	colony	0	1	0	0.0214331637302055	-82.0163278032251	62.9477619029969	973	949	NA
33	2023-07-09 23:36:30	NA	0	0	colony	0	1	0	0.0228395105338242	-82.0162936328085	62.9477849629842	973	949	NA
33	2023-07-09 23:36:40	NA	0	0	colony	0	1	0	0.0242835174837346	-82.0162568844369	62.9478058162063	973	949	NA
33	2023-07-09 23:36:50	NA	0	0	colony	0	1	0	0.0254654741527109	-82.0162234019262	62.9478214496994	973	949	NA
33	2023-07-09 23:37:00	NA	0	0	colony	0	1	0	0.0259985105603367	-82.0161990290917	62.9478288505042	973	949	NA
33	2023-07-09 23:37:10	NA	0	0	colony	0	1	0	0.0256683442655971	-82.0161881040429	62.9478267675536	973	949	NA
33	2023-07-09 23:37:20	NA	0	0	colony	0	1	0	0.0241007852906585	-82.0161966112242	62.9478117023119	973	949	NA
33	2023-07-09 23:37:30	NA	0	0	colony	0	1	0	0.0218948331075489	-82.0162165593287	62.9477891262207	973	949	NA
33	2023-07-09 23:37:40	NA	0	0	colony	0	1	0	0.0194724897663197	-82.0162448508777	62.9477617679203	973	949	NA
33	2023-07-09 23:37:50	NA	0	0	colony	0	1	0	0.0173101416124278	-82.0162783883927	62.9477323560577	973	949	NA
33	2023-07-09 23:38:00	NA	0	0	colony	0	1	0	0.0158583173507336	-82.0163140743951	62.9477036192896	973	949	NA
33	2023-07-09 23:38:10	NA	0	0	colony	0	1	0	0.0153387575952987	-82.0163490110251	62.9476779514091	973	949	NA
33	2023-07-09 23:38:20	NA	0	0	colony	0	1	0	0.0155724928222989	-82.0163794519394	62.9476576295056	973	949	NA
33	2023-07-09 23:38:30	NA	0	0	colony	0	1	0	0.0161419302570779	-82.0164044991025	62.9476417245547	973	949	NA
33	2023-07-09 23:38:40	NA	0	0	colony	0	1	0	0.0166964817747719	-82.0164220845634	62.9476303510176	973	949	NA
33	2023-07-09 23:38:50	NA	0	0	colony	0	1	0	0.0169647014733315	-82.0164301403712	62.9476236233535	973	949	NA
33	2023-07-09 23:39:00	NA	0	0	colony	0	1	0	0.0167541149907964	-82.0164265985751	62.9476216560197	973	949	NA
33	2023-07-09 23:39:10	NA	0	0	colony	0	1	0	0.016012265273041	-82.0164111261291	62.9476236450276	973	949	NA
33	2023-07-09 23:39:20	NA	0	0	colony	0	1	0	0.0146415662011162	-82.0163804297644	62.9476307175573	973	949	NA
33	2023-07-09 23:39:30	NA	0	0	colony	0	1	0	0.0130696588398457	-82.0163415619437	62.947640567633	973	949	NA
33	2023-07-09 23:39:40	NA	0	0	colony	0	1	0	0.0116045601937114	-82.0162981194223	62.9476519413872	973	949	NA
33	2023-07-09 23:39:50	NA	0	0	colony	0	1	0	0.0105406293158259	-82.0162536989557	62.9476635849541	973	949	NA
33	2023-07-09 23:40:00	NA	0	0	colony	0	1	0	0.010037294991719	-82.0162118972992	62.9476742444697	973	949	NA
33	2023-07-09 23:40:10	NA	0	0	colony	0	1	0	0.0100103001602625	-82.0161757635855	62.9476829168324	973	949	NA
33	2023-07-09 23:40:20	NA	0	0	colony	0	1	0	0.0101936710253679	-82.0161486192444	62.9476887340743	973	949	NA
33	2023-07-09 23:40:30	NA	0	0	colony	0	1	0	0.0104459892069078	-82.0161271473153	62.9476928997888	973	949	NA
33	2023-07-09 23:40:40	NA	0	0	colony	0	1	0	0.0107110326502599	-82.0161103935747	62.9476959801774	973	949	NA
33	2023-07-09 23:40:50	NA	0	0	colony	0	1	0	0.0109843011346769	-82.0160974037989	62.9476985414413	973	949	NA
33	2023-07-09 23:41:00	NA	0	0	colony	0	1	0	0.0112928776773941	-82.0160872237643	62.9477011497814	973	949	NA
33	2023-07-09 23:41:10	NA	0	0	colony	0	1	0	0.0116835123489972	-82.0160782800196	62.9477043538841	973	949	NA
33	2023-07-09 23:41:20	NA	0	0	colony	0	1	0	0.0121452585508705	-82.0160712313809	62.9477081737606	973	949	NA
33	2023-07-09 23:41:30	NA	0	0	colony	0	1	0	0.0125877260167974	-82.0160662989938	62.9477118862064	973	949	NA
33	2023-07-09 23:41:40	NA	0	0	colony	0	1	0	0.012945416086633	-82.0160638046235	62.9477149673587	973	949	NA
33	2023-07-09 23:41:50	NA	0	0	colony	0	1	0	0.0131560764244343	-82.0160640700355	62.9477168933545	973	949	NA
33	2023-07-09 23:42:00	NA	0	0	colony	0	1	0	0.013160908752044	-82.016067416995	62.9477171403311	973	949	NA
33	2023-07-09 23:42:10	NA	0	0	colony	0	1	0	0.0129309375759506	-82.0160740067515	62.9477154077053	973	949	NA
33	2023-07-09 23:42:20	NA	0	0	colony	0	1	0	0.012490740503716	-82.0160835927349	62.9477118145373	973	949	NA
33	2023-07-09 23:42:30	NA	0	0	colony	0	1	0	0.0120206753887864	-82.0160941363662	62.9477078135689	973	949	NA
33	2023-07-09 23:42:40	NA	0	0	colony	0	1	0	0.0116452208942374	-82.0161042431908	62.9477044602755	973	949	NA
33	2023-07-09 23:42:50	NA	0	0	colony	0	1	0	0.0114769101246923	-82.0161125187541	62.9477028101328	973	949	NA
33	2023-07-09 23:43:00	NA	0	0	colony	0	1	0	0.0116171387817477	-82.0161175686018	62.9477039186166	973	949	NA
33	2023-07-09 23:43:10	NA	0	0	colony	0	1	0	0.0121045878183974	-82.0161184675812	62.9477082732877	973	949	NA
33	2023-07-09 23:43:20	NA	0	0	colony	0	1	0	0.0130254199855731	-82.0161137104202	62.947716694023	973	949	NA
33	2023-07-09 23:43:30	NA	0	0	colony	0	1	0	0.014139756687947	-82.0161058170062	62.9477268308642	973	949	NA
33	2023-07-09 23:43:40	NA	0	0	colony	0	1	0	0.0153009074846307	-82.0160959063117	62.9477372634378	973	949	NA
33	2023-07-09 23:43:50	NA	0	0	colony	0	1	0	0.0163544727390351	-82.0160850973095	62.9477465713719	973	949	NA
33	2023-07-09 23:44:00	NA	0	0	colony	0	1	0	0.0171396850795487	-82.0160745089722	62.9477533342969	973	949	NA
33	2023-07-09 23:44:10	NA	0	0	colony	0	1	0	0.017555983394797	-82.0160651356413	62.9477567056927	973	949	NA
33	2023-07-09 23:44:20	NA	0	0	colony	0	1	0	0.0174530983036646	-82.0160582336099	62.9477554253489	973	949	NA
33	2023-07-09 23:44:30	NA	0	0	colony	0	1	0	0.0170569917181248	-82.0160533668272	62.9477515503035	973	949	NA
33	2023-07-09 23:44:40	NA	0	0	colony	0	1	0	0.0164793791297819	-82.0160507470105	62.9477461374895	973	949	NA
33	2023-07-09 23:44:50	NA	0	0	colony	0	1	0	0.0158316805854401	-82.016050585877	62.9477402438401	973	949	NA
33	2023-07-09 23:45:00	NA	0	0	colony	0	1	0	0.0152263198909924	-82.0160530951439	62.9477349262896	973	949	NA
33	2023-07-09 23:45:10	NA	0	0	colony	0	1	0	0.0147642841460782	-82.0160580203721	62.9477310745809	973	949	NA
33	2023-07-09 23:45:20	NA	0	0	colony	0	1	0	0.0145118003877778	-82.016066112479	62.9477292784171	973	949	NA
33	2023-07-09 23:45:30	NA	0	0	colony	0	1	0	0.0143817474119087	-82.0160761663239	62.9477285722183	973	949	NA
33	2023-07-09 23:45:40	NA	0	0	colony	0	1	0	0.0143309686341016	-82.0160876031448	62.9477284500142	973	949	NA
33	2023-07-09 23:45:50	NA	0	0	colony	0	1	0	0.0143122225739357	-82.01609984418	62.9477284058341	973	949	NA
33	2023-07-09 23:46:00	NA	0	0	colony	0	1	0	0.014273284178016	-82.0161123106678	62.9477279337075	973	949	NA
33	2023-07-09 23:46:10	NA	0	0	colony	0	1	0	0.0141674954321194	-82.0161246686819	62.9477266098874	973	949	NA
33	2023-07-09 23:46:20	NA	0	0	colony	0	1	0	0.0139829015946769	-82.016135536354	62.9477244028857	973	949	NA
33	2023-07-09 23:46:30	NA	0	0	colony	0	1	0	0.013803575138114	-82.0161440683324	62.9477222052227	973	949	NA
33	2023-07-09 23:46:40	NA	0	0	colony	0	1	0	0.0136789272143403	-82.0161492006436	62.9477206610437	973	949	NA
33	2023-07-09 23:46:50	NA	0	0	colony	0	1	0	0.0136581602821934	-82.0161498693134	62.9477204144943	973	949	NA
33	2023-07-09 23:47:00	NA	0	0	colony	0	1	0	0.0138009078134746	-82.0161450103681	62.94772210972	973	949	NA
33	2023-07-09 23:47:10	NA	0	0	colony	0	1	0	0.0141527777411912	-82.0161341815695	62.9477260174203	973	949	NA
33	2023-07-09 23:47:20	NA	0	0	colony	0	1	0	0.0147962550257923	-82.0161165461665	62.9477325344132	973	949	NA
33	2023-07-09 23:47:30	NA	0	0	colony	0	1	0	0.015594962097375	-82.0160963985131	62.9477399046723	973	949	NA
33	2023-07-09 23:47:40	NA	0	0	colony	0	1	0	0.0164282354201353	-82.0160763259805	62.9477469953179	973	949	NA
33	2023-07-09 23:47:50	NA	0	0	colony	0	1	0	0.0171444359187888	-82.0160589159397	62.9477526734715	973	949	NA
33	2023-07-09 23:48:00	NA	0	0	colony	0	1	0	0.0175753702477088	-82.016046755762	62.9477558062553	973	949	NA
33	2023-07-09 23:48:10	NA	0	0	colony	0	1	0	0.0176160288590355	-82.0160416589228	62.9477557972783	973	949	NA
33	2023-07-09 23:48:20	NA	0	0	colony	0	1	0	0.0171196146294213	-82.0160461426628	62.947751621853	973	949	NA
33	2023-07-09 23:48:30	NA	0	0	colony	0	1	0	0.0163503932469372	-82.0160557238027	62.9477452992248	973	949	NA
33	2023-07-09 23:48:40	NA	0	0	colony	0	1	0	0.0154575935621202	-82.0160683340804	62.9477379299283	973	949	NA
33	2023-07-09 23:48:50	NA	0	0	colony	0	1	0	0.014587348979648	-82.0160819052339	62.9477306144984	973	949	NA
33	2023-07-09 23:49:00	NA	0	0	colony	0	1	0	0.0138746316887742	-82.016094369001	62.9477244534716	973	949	NA
33	2023-07-09 23:49:10	NA	0	0	colony	0	1	0	0.0134053714444527	-82.0161040472239	62.9477202556755	973	949	NA
33	2023-07-09 23:49:20	NA	0	0	colony	0	1	0	0.0132649369908253	-82.0161085018178	62.9477189468504	973	949	NA
33	2023-07-09 23:49:30	NA	0	0	colony	0	1	0	0.0133242147553109	-82.0161088233559	62.9477194741212	973	949	NA
33	2023-07-09 23:49:40	NA	0	0	colony	0	1	0	0.0135332045802976	-82.0161048136447	62.9477213968957	973	949	NA
33	2023-07-09 23:49:50	NA	0	0	colony	0	1	0	0.0138530385625648	-82.0160962744909	62.9477242745817	973	949	NA
33	2023-07-09 23:50:00	NA	0	0	colony	0	1	0	0.0142559436946812	-82.0160830077012	62.947727666587	973	949	NA
33	2023-07-09 23:50:10	NA	0	0	colony	0	1	0	0.0147177029150346	-82.0160651326477	62.9477310853684	973	949	NA
33	2023-07-09 23:50:20	NA	0	0	colony	0	1	0	0.0152396954839714	-82.0160433797298	62.9477342731529	973	949	NA
33	2023-07-09 23:50:30	NA	0	0	colony	0	1	0	0.0157825922381838	-82.016021939662	62.9477370619467	973	949	NA
33	2023-07-09 23:50:40	NA	0	0	colony	0	1	0	0.0162692372324931	-82.0160039289957	62.9477392514316	973	949	NA
33	2023-07-09 23:50:50	NA	0	0	colony	0	1	0	0.016599285653604	-82.0159924642824	62.9477406412901	973	949	NA
33	2023-07-09 23:51:00	NA	0	0	colony	0	1	0	0.016670570876487	-82.0159906620734	62.9477410312042	973	949	NA
33	2023-07-09 23:51:10	NA	0	0	colony	0	1	0	0.0164494860106096	-82.0160002300916	62.9477404115718	973	949	NA
33	2023-07-09 23:51:20	NA	0	0	colony	0	1	0	0.015883378962722	-82.0160244705559	62.947738287742	973	949	NA
33	2023-07-09 23:51:30	NA	0	0	colony	0	1	0	0.0152152886932793	-82.0160560883066	62.9477350350229	973	949	NA
33	2023-07-09 23:51:40	NA	0	0	colony	0	1	0	0.0145779630093209	-82.0160913558527	62.9477307307487	973	949	NA
33	2023-07-09 23:51:50	NA	0	0	colony	0	1	0	0.0140477941675934	-82.0161265457032	62.9477254522536	973	949	NA
33	2023-07-09 23:52:00	NA	0	0	colony	0	1	0	0.0136160575002522	-82.0161579303669	62.9477192768716	973	949	NA
33	2023-07-09 23:52:10	NA	0	0	colony	0	1	0	0.0132171132969985	-82.0161828211299	62.9477124215843	973	949	NA
33	2023-07-09 23:52:20	NA	0	0	colony	0	1	0	0.0127160115813675	-82.0161965188881	62.9477052760767	973	949	NA
33	2023-07-09 23:52:30	NA	0	0	colony	0	1	0	0.0121735918183587	-82.0162017873391	62.9476988920817	973	949	NA
33	2023-07-09 23:52:40	NA	0	0	colony	0	1	0	0.0116336441196116	-82.0161987568461	62.9476941859916	973	949	NA
33	2023-07-09 23:52:50	NA	0	0	colony	0	1	0	0.0111838304236271	-82.0161875577728	62.947692074199	973	949	NA
33	2023-07-09 23:53:00	NA	0	0	colony	0	1	0	0.0109806798576868	-82.0161683204825	62.9476934730964	973	949	NA
33	2023-07-09 23:53:10	NA	0	0	colony	0	1	0	0.0111959177537806	-82.0161420713655	62.9476986026417	973	949	NA
33	2023-07-09 23:53:20	NA	0	0	colony	0	1	0	0.0120920069980496	-82.0161086342626	62.9477084153153	973	949	NA
33	2023-07-09 23:53:30	NA	0	0	colony	0	1	0	0.0134874104153929	-82.016073006539	62.9477203797048	973	949	NA
33	2023-07-09 23:53:40	NA	0	0	colony	0	1	0	0.0151486908968107	-82.0160385282673	62.947732995646	973	949	NA
33	2023-07-09 23:53:50	NA	0	0	colony	0	1	0	0.0167900942579174	-82.0160085395205	62.947744762977	973	949	NA
33	2023-07-09 23:54:00	NA	0	0	colony	0	1	0	0.0181272684979931	-82.0159863803714	62.9477541815385	973	949	NA
33	2023-07-09 23:54:10	NA	0	0	colony	0	1	0	0.0189765640985707	-82.0159739977262	62.9477602902968	973	949	NA
33	2023-07-09 23:54:20	NA	0	0	colony	0	1	0	0.019082659971208	-82.015975727043	62.9477615790095	973	949	NA
33	2023-07-09 23:54:30	NA	0	0	colony	0	1	0	0.018717506455142	-82.0159862290927	62.9477597350857	973	949	NA
33	2023-07-09 23:54:40	NA	0	0	colony	0	1	0	0.0180051252315389	-82.0160035044874	62.947755444605	973	949	NA
33	2023-07-09 23:54:50	NA	0	0	colony	0	1	0	0.0170750027732092	-82.0160255538391	62.9477493936466	973	949	NA
33	2023-07-09 23:55:00	NA	0	0	colony	0	1	0	0.0160561709398347	-82.0160503777602	62.94774226829	973	949	NA
33	2023-07-09 23:55:10	NA	0	0	colony	0	1	0	0.0150863401993927	-82.0160757892773	62.947734901164	973	949	NA
33	2023-07-09 23:55:20	NA	0	0	colony	0	1	0	0.0142393486693738	-82.016100153676	62.9477277520272	973	949	NA
33	2023-07-09 23:55:30	NA	0	0	colony	0	1	0	0.0135770066059546	-82.016122755837	62.9477213679776	973	949	NA
33	2023-07-09 23:55:40	NA	0	0	colony	0	1	0	0.0131415418771697	-82.0161424559941	62.9477163064167	973	949	NA
33	2023-07-09 23:55:50	NA	0	0	colony	0	1	0	0.0129494925186124	-82.0161581143809	62.9477131247462	973	949	NA
33	2023-07-09 23:56:00	NA	0	0	colony	0	1	0	0.0130009519358231	-82.0161685912312	62.9477123803677	973	949	NA
33	2023-07-09 23:56:10	NA	0	0	colony	0	1	0	0.0132586863342245	-82.0161735640398	62.9477141380351	973	949	NA
33	2023-07-09 23:56:20	NA	0	0	colony	0	1	0	0.0137618355657261	-82.0161711999608	62.9477191335509	973	949	NA
33	2023-07-09 23:56:30	NA	0	0	colony	0	1	0	0.0143973750927667	-82.0161645884387	62.9477257757498	973	949	NA
33	2023-07-09 23:56:40	NA	0	0	colony	0	1	0	0.0151053189945177	-82.0161551505262	62.9477331733202	973	949	NA
33	2023-07-09 23:56:50	NA	0	0	colony	0	1	0	0.0158137643668812	-82.016144307276	62.9477404349511	973	949	NA
33	2023-07-09 23:57:00	NA	0	0	colony	0	1	0	0.0164359913694456	-82.0161334797407	62.9477466693327	973	949	NA
33	2023-07-09 23:57:10	NA	0	0	colony	0	1	0	0.0169029371256559	-82.0161240115221	62.9477512543125	973	949	NA
33	2023-07-09 23:57:20	NA	0	0	colony	0	1	0	0.0170947350086166	-82.0161170963548	62.9477531721156	973	949	NA
33	2023-07-09 23:57:30	NA	0	0	colony	0	1	0	0.0170622631057733	-82.0161119375437	62.9477529819837	973	949	NA
33	2023-07-09 23:57:40	NA	0	0	colony	0	1	0	0.016805973068115	-82.0161084723081	62.947750729808	973	949	NA
33	2023-07-09 23:57:50	NA	0	0	colony	0	1	0	0.0163281948206719	-82.0161066378671	62.9477464614793	973	949	NA
33	2023-07-09 23:58:00	NA	0	0	colony	0	1	0	0.0156327052946164	-82.01610637144	62.9477402228882	973	949	NA
33	2023-07-09 23:58:10	NA	0	0	colony	0	1	0	0.0147638258556088	-82.016107538173	62.947732413031	973	949	NA
33	2023-07-09 23:58:20	NA	0	0	colony	0	1	0	0.013720274000862	-82.0161097960206	62.947723014154	973	949	NA
33	2023-07-09 23:58:30	NA	0	0	colony	0	1	0	0.0126599406849884	-82.0161118595682	62.947713453474	973	949	NA
33	2023-07-09 23:58:40	NA	0	0	colony	0	1	0	0.011694499503374	-82.0161127401692	62.9477047597	973	949	NA
33	2023-07-09 23:58:50	NA	0	0	colony	0	1	0	0.0109343318421487	-82.0161114491772	62.947697961542	973	949	NA
33	2023-07-09 23:59:00	NA	0	0	colony	0	1	0	0.0104931089929864	-82.0161069979457	62.9476940877109	973	949	NA
33	2023-07-09 23:59:10	NA	0	0	colony	0	1	0	0.0104253064576644	-82.0160988876535	62.9476935319959	973	949	NA
33	2023-07-09 23:59:20	NA	0	0	colony	0	1	0	0.0109095065862337	-82.0160858143826	62.947697664036	973	949	NA
33	2023-07-09 23:59:30	NA	0	0	colony	0	1	0	0.0117781295929306	-82.0160699210903	62.9477047788401	973	949	NA
33	2023-07-09 23:59:40	NA	0	0	colony	0	1	0	0.0129500795514936	-82.0160521639287	62.9477141241213	973	949	NA
33	2023-07-09 23:59:50	NA	0	0	colony	0	1	0	0.014330068937378	-82.01603349905	62.9477249475929	973	949	NA
33	2023-07-10 00:00:00	NA	0	0	colony	0	1	0	0.0158157385466224	-82.0160148826063	62.9477364969692	973	949	NA
33	2023-07-10 00:00:10	NA	0	0	colony	0	1	0	0.0173032279272384	-82.0159968691583	62.9477479643236	973	949	NA
33	2023-07-10 00:00:20	NA	0	0	colony	0	1	0	0.0186632043480985	-82.0159816233759	62.9477585248592	973	949	NA
33	2023-07-10 00:00:30	NA	0	0	colony	0	1	0	0.0197990803614032	-82.0159700221233	62.9477674786132	973	949	NA
33	2023-07-10 00:00:40	NA	0	0	colony	0	1	0	0.0205987362793414	-82.0159634495752	62.9477740286949	973	949	NA
33	2023-07-10 00:00:50	NA	0	0	colony	0	1	0	0.0209533622884697	-82.0159632899063	62.9477773782138	973	949	NA
33	2023-07-10 00:01:00	NA	0	0	colony	0	1	0	0.0207596260724207	-82.0159709272914	62.9477767302786	973	949	NA
33	2023-07-10 00:01:10	NA	0	0	colony	0	1	0	0.0200220926303839	-82.0159867923828	62.9477720751043	973	949	NA
33	2023-07-10 00:01:20	NA	0	0	colony	0	1	0	0.0186400388824279	-82.0160123140496	62.9477623956985	973	949	NA
33	2023-07-10 00:01:30	NA	0	0	colony	0	1	0	0.0170205054864652	-82.0160418796349	62.9477503922049	973	949	NA
33	2023-07-10 00:01:40	NA	0	0	colony	0	1	0	0.01540816895663	-82.0160722229255	62.9477376583473	973	949	NA
33	2023-07-10 00:01:50	NA	0	0	colony	0	1	0	0.0140204184486103	-82.0161000777081	62.9477257878516	973	949	NA
33	2023-07-10 00:02:00	NA	0	0	colony	0	1	0	0.013019957609709	-82.0161221777694	62.9477163744465	973	949	NA
33	2023-07-10 00:02:10	NA	0	0	colony	0	1	0	0.012447534046633	-82.0161361842669	62.9477104536922	973	949	NA
33	2023-07-10 00:02:20	NA	0	0	colony	0	1	0	0.0123634782069298	-82.0161387784658	62.9477095071356	973	949	NA
33	2023-07-10 00:02:30	NA	0	0	colony	0	1	0	0.0125660067349417	-82.0161349169242	62.9477116120167	973	949	NA
33	2023-07-10 00:02:40	NA	0	0	colony	0	1	0	0.012989051956827	-82.0161266849701	62.9477158992149	973	949	NA
33	2023-07-10 00:02:50	NA	0	0	colony	0	1	0	0.013567294626563	-82.0161161679317	62.9477214996094	973	949	NA
33	2023-07-10 00:03:00	NA	0	0	colony	0	1	0	0.0142188614706285	-82.0161054511374	62.9477275440798	973	949	NA
33	2023-07-10 00:03:10	NA	0	0	colony	0	1	0	0.0148417653993437	-82.0160964163873	62.9477331467829	973	949	NA
33	2023-07-10 00:03:20	NA	0	0	colony	0	1	0	0.0153434032157821	-82.0160912292258	62.9477375993917	973	949	NA
33	2023-07-10 00:03:30	NA	0	0	colony	0	1	0	0.0156951932599885	-82.0160893356719	62.9477407297496	973	949	NA
33	2023-07-10 00:03:40	NA	0	0	colony	0	1	0	0.0158519583777962	-82.0160911959826	62.9477421634618	973	949	NA
33	2023-07-10 00:03:50	NA	0	0	colony	0	1	0	0.0157752283670118	-82.0160972704149	62.9477415261334	973	949	NA
33	2023-07-10 00:04:00	NA	0	0	colony	0	1	0	0.0154363810365186	-82.016108019226	62.9477384433691	973	949	NA
33	2023-07-10 00:04:10	NA	0	0	colony	0	1	0	0.0148721824861887	-82.0161233285928	62.9477330059952	973	949	NA
33	2023-07-10 00:04:20	NA	0	0	colony	0	1	0	0.0140911931511536	-82.0161438714935	62.9477248338954	973	949	NA
33	2023-07-10 00:04:30	NA	0	0	colony	0	1	0	0.0133383396929278	-82.0161666257721	62.9477157573928	973	949	NA
33	2023-07-10 00:04:40	NA	0	0	colony	0	1	0	0.012764457148482	-82.0161897906438	62.9477069692819	973	949	NA
33	2023-07-10 00:04:50	NA	0	0	colony	0	1	0	0.0124688537605579	-82.0162115653232	62.9476996623587	973	949	NA
33	2023-07-10 00:05:00	NA	0	0	colony	0	1	0	0.0124836628591496	-82.0162301490251	62.9476950294203	973	949	NA
33	2023-07-10 00:05:10	NA	0	0	colony	0	1	0	0.0127570231603797	-82.0162443827033	62.9476936773339	973	949	NA
33	2023-07-10 00:05:20	NA	0	0	colony	0	1	0	0.0132627070367576	-82.016251828613	62.947696835207	973	949	NA
33	2023-07-10 00:05:30	NA	0	0	colony	0	1	0	0.0138673518134016	-82.0162545742741	62.947702581479	973	949	NA
33	2023-07-10 00:05:40	NA	0	0	colony	0	1	0	0.0145123180914517	-82.016253108951	62.9477099536659	973	949	NA
33	2023-07-10 00:05:50	NA	0	0	colony	0	1	0	0.0151439514704462	-82.0162479219082	62.947717989284	973	949	NA
33	2023-07-10 00:06:00	NA	0	0	colony	0	1	0	0.0157012075154739	-82.0162395024101	62.9477257258507	973	949	NA
33	2023-07-10 00:06:10	NA	0	0	colony	0	1	0	0.0161343756496868	-82.0162288212802	62.9477323309189	973	949	NA
33	2023-07-10 00:06:20	NA	0	0	colony	0	1	0	0.0163598844074537	-82.0162156718377	62.9477369969267	973	949	NA
33	2023-07-10 00:06:30	NA	0	0	colony	0	1	0	0.0164373908320419	-82.0162012168407	62.9477400823684	973	949	NA
33	2023-07-10 00:06:40	NA	0	0	colony	0	1	0	0.016375151426883	-82.0161862156169	62.9477415694268	973	949	NA
33	2023-07-10 00:06:50	NA	0	0	colony	0	1	0	0.0161766516048372	-82.0161714274941	62.9477414402843	973	949	NA
33	2023-07-10 00:07:00	NA	0	0	colony	0	1	0	0.0158408397187439	-82.0161576117998	62.9477396771232	973	949	NA
33	2023-07-10 00:07:10	NA	0	0	colony	0	1	0	0.0153960660965517	-82.0161454075489	62.9477365729716	973	949	NA
33	2023-07-10 00:07:20	NA	0	0	colony	0	1	0	0.0148089579621258	-82.016135389071	62.9477318812135	973	949	NA
33	2023-07-10 00:07:30	NA	0	0	colony	0	1	0	0.0141706333411744	-82.0161264759681	62.9477265624287	973	949	NA
33	2023-07-10 00:07:40	NA	0	0	colony	0	1	0	0.0135430021611112	-82.016118165782	62.9477212225915	973	949	NA
33	2023-07-10 00:07:50	NA	0	0	colony	0	1	0	0.0129914180619667	-82.0161099560539	62.9477164676766	973	949	NA
33	2023-07-10 00:08:00	NA	0	0	colony	0	1	0	0.0125845201653162	-82.0161013443255	62.947712903659	973	949	NA
33	2023-07-10 00:08:10	NA	0	0	colony	0	1	0	0.0123653178345107	-82.0160917954211	62.94771087574	973	949	NA
33	2023-07-10 00:08:20	NA	0	0	colony	0	1	0	0.0124027822138983	-82.0160812603529	62.9477109470198	973	949	NA
33	2023-07-10 00:08:30	NA	0	0	colony	0	1	0	0.0125940026714381	-82.0160706958161	62.9477121994063	973	949	NA
33	2023-07-10 00:08:40	NA	0	0	colony	0	1	0	0.0128801852069954	-82.0160607051799	62.947714163747	973	949	NA
33	2023-07-10 00:08:50	NA	0	0	colony	0	1	0	0.0131986965761723	-82.0160518918137	62.9477163708899	973	949	NA
33	2023-07-10 00:09:00	NA	0	0	colony	0	1	0	0.0134852850135515	-82.0160448590868	62.9477183516826	973	949	NA
33	2023-07-10 00:09:10	NA	0	0	colony	0	1	0	0.0136841504201391	-82.0160400305856	62.9477196943538	973	949	NA
33	2023-07-10 00:09:20	NA	0	0	colony	0	1	0	0.0137620334696523	-82.0160377388049	62.9477201694376	973	949	NA
33	2023-07-10 00:09:30	NA	0	0	colony	0	1	0	0.0137853678482724	-82.0160362738056	62.9477202254128	973	949	NA
33	2023-07-10 00:09:40	NA	0	0	colony	0	1	0	0.013792654362383	-82.0160346130949	62.9477201076555	973	949	NA
33	2023-07-10 00:09:50	NA	0	0	colony	0	1	0	0.0138235763098819	-82.01603173418	62.9477200615416	973	949	NA
33	2023-07-10 00:10:00	NA	0	0	colony	0	1	0	0.0139200978233693	-82.0160266145679	62.9477203324469	973	949	NA
33	2023-07-10 00:10:10	NA	0	0	colony	0	1	0	0.0141178600188741	-82.016018511978	62.9477211029526	973	949	NA
33	2023-07-10 00:10:20	NA	0	0	colony	0	1	0	0.0144539078602499	-82.0160066488265	62.9477225093683	973	949	NA
33	2023-07-10 00:10:30	NA	0	0	colony	0	1	0	0.0148662217766109	-82.0159931372885	62.9477241793235	973	949	NA
33	2023-07-10 00:10:40	NA	0	0	colony	0	1	0	0.0153155124381286	-82.0159791076882	62.9477258937194	973	949	NA
33	2023-07-10 00:10:50	NA	0	0	colony	0	1	0	0.0157554614653327	-82.0159656903501	62.947727433457	973	949	NA
33	2023-07-10 00:11:00	NA	0	0	colony	0	1	0	0.0161341908434585	-82.0159540155982	62.9477285794374	973	949	NA
33	2023-07-10 00:11:10	NA	0	0	colony	0	1	0	0.0164191791909604	-82.0159446181451	62.9477291974739	973	949	NA
33	2023-07-10 00:11:20	NA	0	0	colony	0	1	0	0.0165380251483861	-82.0159399117381	62.9477292257485	973	949	NA
33	2023-07-10 00:11:30	NA	0	0	colony	0	1	0	0.0165379428957564	-82.0159397524834	62.9477291839516	973	949	NA
33	2023-07-10 00:11:40	NA	0	0	colony	0	1	0	0.0164344325009882	-82.0159449257598	62.9477294300328	973	949	NA
33	2023-07-10 00:11:50	NA	0	0	colony	0	1	0	0.0162564769435718	-82.0159562169462	62.9477303219415	973	949	NA
33	2023-07-10 00:12:00	NA	0	0	colony	0	1	0	0.0160569729251472	-82.0159744114217	62.9477322176272	973	949	NA
33	2023-07-10 00:12:10	NA	0	0	colony	0	1	0	0.0159159598611733	-82.0159994277637	62.9477352484316	973	949	NA
33	2023-07-10 00:12:20	NA	0	0	colony	0	1	0	0.0159424837995295	-82.0160320935593	62.9477396485262	973	949	NA
33	2023-07-10 00:12:30	NA	0	0	colony	0	1	0	0.0161896743726925	-82.0160675899857	62.9477444979403	973	949	NA
33	2023-07-10 00:12:40	NA	0	0	colony	0	1	0	0.0166302592984586	-82.0161029207778	62.9477491967971	973	949	NA
33	2023-07-10 00:12:50	NA	0	0	colony	0	1	0	0.0171623818485594	-82.0161350896702	62.9477531452198	973	949	NA
33	2023-07-10 00:13:00	NA	0	0	colony	0	1	0	0.0176341990811865	-82.0161611003977	62.9477557433324	973	949	NA
33	2023-07-10 00:13:10	NA	0	0	colony	0	1	0	0.0179200976023381	-82.0161789200801	62.9477567055786	973	949	NA
33	2023-07-10 00:13:20	NA	0	0	colony	0	1	0	0.0178640099318882	-82.016185666622	62.9477554501996	973	949	NA
33	2023-07-10 00:13:30	NA	0	0	colony	0	1	0	0.0176054735258878	-82.0161865460609	62.9477529549651	973	949	NA
33	2023-07-10 00:13:40	NA	0	0	colony	0	1	0	0.0172269004293098	-82.0161840208716	62.9477497435774	973	949	NA
33	2023-07-10 00:13:50	NA	0	0	colony	0	1	0	0.0168159133987289	-82.0161805535286	62.9477463397385	973	949	NA
33	2023-07-10 00:14:00	NA	0	0	colony	0	1	0	0.0164596905165238	-82.0161786065064	62.9477432671511	973	949	NA
33	2023-07-10 00:14:10	NA	0	0	colony	0	1	0	0.0162319981395017	-82.0161804198575	62.947740948585	973	949	NA
33	2023-07-10 00:14:20	NA	0	0	colony	0	1	0	0.0161951221635767	-82.01618763171	62.9477397099209	973	949	NA
33	2023-07-10 00:14:30	NA	0	0	colony	0	1	0	0.0162772675836922	-82.0161975417272	62.9477391148253	973	949	NA
33	2023-07-10 00:14:40	NA	0	0	colony	0	1	0	0.0164451829858271	-82.0162089596896	62.9477389465356	973	949	NA
33	2023-07-10 00:14:50	NA	0	0	colony	0	1	0	0.016659335648804	-82.0162206953777	62.9477389882889	973	949	NA
33	2023-07-10 00:15:00	NA	0	0	colony	0	1	0	0.0168735294441006	-82.0162315585721	62.9477390233225	973	949	NA
33	2023-07-10 00:15:10	NA	0	0	colony	0	1	0	0.0170458348980839	-82.0162408259117	62.9477388320068	973	949	NA
33	2023-07-10 00:15:20	NA	0	0	colony	0	1	0	0.017124963117196	-82.0162462706203	62.9477384475772	973	949	NA
33	2023-07-10 00:15:30	NA	0	0	colony	0	1	0	0.0171282339172816	-82.0162477346649	62.9477381573983	973	949	NA
33	2023-07-10 00:15:40	NA	0	0	colony	0	1	0	0.0170555525714961	-82.0162442998778	62.9477381866245	973	949	NA
33	2023-07-10 00:15:50	NA	0	0	colony	0	1	0	0.0169176259587711	-82.0162350480914	62.9477387604099	973	949	NA
33	2023-07-10 00:16:00	NA	0	0	colony	0	1	0	0.0167449086286764	-82.0162190611381	62.9477401039086	973	949	NA
33	2023-07-10 00:16:10	NA	0	0	colony	0	1	0	0.0165992100274694	-82.0161964271898	62.9477423015688	973	949	NA
33	2023-07-10 00:16:20	NA	0	0	colony	0	1	0	0.0165567911999827	-82.0161654379158	62.9477455231386	973	949	NA
33	2023-07-10 00:16:30	NA	0	0	colony	0	1	0	0.0166917333727022	-82.0161300343758	62.9477491282276	973	949	NA
33	2023-07-10 00:16:40	NA	0	0	colony	0	1	0	0.0170265232982847	-82.016092283934	62.9477527174861	973	949	NA
33	2023-07-10 00:16:50	NA	0	0	colony	0	1	0	0.017530295707511	-82.0160542539543	62.9477558915649	973	949	NA
33	2023-07-10 00:17:00	NA	0	0	colony	0	1	0	0.0181231777933907	-82.016018011801	62.9477582511148	973	949	NA
33	2023-07-10 00:17:10	NA	0	0	colony	0	1	0	0.0187229761720732	-82.0159848957542	62.9477595884785	973	949	NA
33	2023-07-10 00:17:20	NA	0	0	colony	0	1	0	0.0191715860669258	-82.0159584070056	62.947759456731	973	949	NA
33	2023-07-10 00:17:30	NA	0	0	colony	0	1	0	0.0194751112800279	-82.0159382057946	62.9477584278689	973	949	NA
33	2023-07-10 00:17:40	NA	0	0	colony	0	1	0	0.0195929212503128	-82.0159253580848	62.947756758697	973	949	NA
33	2023-07-10 00:17:50	NA	0	0	colony	0	1	0	0.0194929749276745	-82.01592092984	62.9477547060198	973	949	NA
33	2023-07-10 00:18:00	NA	0	0	colony	0	1	0	0.0191587108805836	-82.0159259870235	62.9477525266422	973	949	NA
33	2023-07-10 00:18:10	NA	0	0	colony	0	1	0	0.0186312869580232	-82.0159401757394	62.9477504744517	973	949	NA
33	2023-07-10 00:18:20	NA	0	0	colony	0	1	0	0.0179066032248504	-82.0159656711313	62.947748549087	973	949	NA
33	2023-07-10 00:18:30	NA	0	0	colony	0	1	0	0.0171476129020277	-82.0159970084984	62.9477465191883	973	949	NA
33	2023-07-10 00:18:40	NA	0	0	colony	0	1	0	0.0164475679329413	-82.0160312294844	62.9477442014143	973	949	NA
33	2023-07-10 00:18:50	NA	0	0	colony	0	1	0	0.0158596425337038	-82.0160653757328	62.9477414124238	973	949	NA
33	2023-07-10 00:19:00	NA	0	0	colony	0	1	0	0.0153791577609382	-82.0160964888874	62.9477379688754	973	949	NA
33	2023-07-10 00:19:10	NA	0	0	colony	0	1	0	0.0149565380043811	-82.016122161022	62.9477338063832	973	949	NA
33	2023-07-10 00:19:20	NA	0	0	colony	0	1	0	0.0145373120659762	-82.0161398419183	62.9477291568789	973	949	NA
33	2023-07-10 00:19:30	NA	0	0	colony	0	1	0	0.0141925660537378	-82.016153003302	62.9477250231744	973	949	NA
33	2023-07-10 00:19:40	NA	0	0	colony	0	1	0	0.0139949982442438	-82.0161630330815	62.9477222339185	973	949	NA
33	2023-07-10 00:19:50	NA	0	0	colony	0	1	0	0.0140307558572933	-82.0161713191654	62.9477216177598	973	949	NA
33	2023-07-10 00:20:00	NA	0	0	colony	0	1	0	0.0143950920146529	-82.0161792494622	62.9477240033469	973	949	NA
33	2023-07-10 00:20:10	NA	0	0	colony	0	1	0	0.0151251599851178	-82.0161883682618	62.9477295937739	973	949	NA
33	2023-07-10 00:20:20	NA	0	0	colony	0	1	0	0.0163088884269081	-82.0161988166621	62.9477392262436	973	949	NA
33	2023-07-10 00:20:30	NA	0	0	colony	0	1	0	0.0176848515699692	-82.0162090233362	62.9477506947099	973	949	NA
33	2023-07-10 00:20:40	NA	0	0	colony	0	1	0	0.0190961326432977	-82.0162179940373	62.9477626797687	973	949	NA
33	2023-07-10 00:20:50	NA	0	0	colony	0	1	0	0.0203870484945605	-82.0162247345182	62.9477738620175	973	949	NA
33	2023-07-10 00:21:00	NA	0	0	colony	0	1	0	0.0214028653449118	-82.0162282505317	62.9477829220558	973	949	NA
33	2023-07-10 00:21:10	NA	0	0	colony	0	1	0	0.0220539079203768	-82.0162283716973	62.9477890273541	973	949	NA
33	2023-07-10 00:21:20	NA	0	0	colony	0	1	0	0.0221818594168597	-82.0162226840482	62.9477910055356	973	949	NA
33	2023-07-10 00:21:30	NA	0	0	colony	0	1	0	0.0219861661422887	-82.0162120564644	62.9477905383197	973	949	NA
33	2023-07-10 00:21:40	NA	0	0	colony	0	1	0	0.0215648729122512	-82.016196240154	62.9477884445475	973	949	NA
33	2023-07-10 00:21:50	NA	0	0	colony	0	1	0	0.0210281888059857	-82.0161749863251	62.9477855430597	973	949	NA
33	2023-07-10 00:22:00	NA	0	0	colony	0	1	0	0.0205041974738563	-82.0161480461859	62.9477826526973	973	949	NA
33	2023-07-10 00:22:10	NA	0	0	colony	0	1	0	0.0201450841355617	-82.0161153968387	62.947780600814	973	949	NA
33	2023-07-10 00:22:20	NA	0	0	colony	0	1	0	0.020034173480173	-82.0160784765376	62.9477794743326	973	949	NA
33	2023-07-10 00:22:30	NA	0	0	colony	0	1	0	0.0200946684614448	-82.0160430384501	62.9477784082951	973	949	NA
33	2023-07-10 00:22:40	NA	0	0	colony	0	1	0	0.0201902810215583	-82.0160134896073	62.9477768055391	973	949	NA
33	2023-07-10 00:22:50	NA	0	0	colony	0	1	0	0.0201310049587427	-82.0159942370406	62.9477740689026	973	949	NA
33	2023-07-10 00:23:00	NA	0	0	colony	0	1	0	0.0197158635426007	-82.0159896877813	62.9477696012228	973	949	NA
33	2023-07-10 00:23:10	NA	0	0	colony	0	1	0	0.0188440417572154	-82.0160021929438	62.9477630903486	973	949	NA
33	2023-07-10 00:23:20	NA	0	0	colony	0	1	0	0.0175236345646967	-82.0160363805662	62.9477545248435	973	949	NA
33	2023-07-10 00:23:30	NA	0	0	colony	0	1	0	0.0162991418254178	-82.0160812263482	62.9477459818384	973	949	NA
33	2023-07-10 00:23:40	NA	0	0	colony	0	1	0	0.0155670700976734	-82.0161309807079	62.947738949486	973	949	NA
33	2023-07-10 00:23:50	NA	0	0	colony	0	1	0	0.0155751541488934	-82.0161798940639	62.9477349159399	973	949	NA
33	2023-07-10 00:24:00	NA	0	0	colony	0	1	0	0.0163141277271088	-82.0162222168346	62.9477353693543	973	949	NA
33	2023-07-10 00:24:10	NA	0	0	colony	0	1	0	0.0175259214983716	-82.0162532522271	62.9477408982085	973	949	NA
33	2023-07-10 00:24:20	NA	0	0	colony	0	1	0	0.0190312886550285	-82.0162679078282	62.9477526619532	973	949	NA
33	2023-07-10 00:24:30	NA	0	0	colony	0	1	0	0.0205702021936853	-82.0162732300446	62.9477668369001	973	949	NA
33	2023-07-10 00:24:40	NA	0	0	colony	0	1	0	0.0219893754044661	-82.0162720022039	62.9477810640202	973	949	NA
33	2023-07-10 00:24:50	NA	0	0	colony	0	1	0	0.0231206131766671	-82.0162670076334	62.9477929842891	973	949	NA
33	2023-07-10 00:25:00	NA	0	0	colony	0	1	0	0.0237686484609465	-82.0162610296607	62.9478002386858	973	949	NA
33	2023-07-10 00:25:10	NA	0	0	colony	0	1	0	0.0238364890677974	-82.0162574355369	62.947801476809	973	949	NA
33	2023-07-10 00:25:20	NA	0	0	colony	0	1	0	0.0231048422715861	-82.0162561973925	62.9477947022796	973	949	NA
33	2023-07-10 00:25:30	NA	0	0	colony	0	1	0	0.0219243283309581	-82.0162538888127	62.9477837897604	973	949	NA
33	2023-07-10 00:25:40	NA	0	0	colony	0	1	0	0.0204780865875706	-82.0162483301747	62.947770853727	973	949	NA
33	2023-07-10 00:25:50	NA	0	0	colony	0	1	0	0.018941561711597	-82.0162373418558	62.947758008658	973	949	NA
33	2023-07-10 00:26:00	NA	0	0	colony	0	1	0	0.0174969885162843	-82.0162187442331	62.9477473690354	973	949	NA
33	2023-07-10 00:26:10	NA	0	0	colony	0	1	0	0.0163465099071898	-82.016190728998	62.9477407153602	973	949	NA
33	2023-07-10 00:26:20	NA	0	0	colony	0	1	0	0.0157030850499001	-82.0161535027003	62.9477387610842	973	949	NA
33	2023-07-10 00:26:30	NA	0	0	colony	0	1	0	0.0155605450784711	-82.0161132572297	62.9477394748783	973	949	NA
33	2023-07-10 00:26:40	NA	0	0	colony	0	1	0	0.0158495240207071	-82.0160739957409	62.9477417040971	973	949	NA
33	2023-07-10 00:26:50	NA	0	0	colony	0	1	0	0.0163718615615636	-82.0160397213884	62.9477442960953	973	949	NA
33	2023-07-10 00:27:00	NA	0	0	colony	0	1	0	0.0168535389602612	-82.0160144373269	62.9477460982278	973	949	NA
33	2023-07-10 00:27:10	NA	0	0	colony	0	1	0	0.0170408093823042	-82.0160008129497	62.9477460599348	973	949	NA
33	2023-07-10 00:27:20	NA	0	0	colony	0	1	0	0.0168154251172329	-82.0160034012476	62.9477443066377	973	949	NA
33	2023-07-10 00:27:30	NA	0	0	colony	0	1	0	0.0164049297327481	-82.0160181987763	62.9477423879171	973	949	NA
33	2023-07-10 00:27:40	NA	0	0	colony	0	1	0	0.0160140613024701	-82.0160443250659	62.9477414191152	973	949	NA
33	2023-07-10 00:27:50	NA	0	0	colony	0	1	0	0.0159144680526157	-82.0160808996464	62.9477425155747	973	949	NA
33	2023-07-10 00:28:00	NA	0	0	colony	0	1	0	0.0164191149075056	-82.0161270420481	62.9477467926375	973	949	NA
33	2023-07-10 00:28:10	NA	0	0	colony	0	1	0	0.0177512023552704	-82.0161813482931	62.9477548901927	973	949	NA
33	2023-07-10 00:28:20	NA	0	0	colony	0	1	0	0.0199048194232892	-82.0162414190823	62.9477665621226	973	949	NA
33	2023-07-10 00:28:30	NA	0	0	colony	0	1	0	0.0224021201466891	-82.0163012807409	62.9477788631375	973	949	NA
33	2023-07-10 00:28:40	NA	0	0	colony	0	1	0	0.0248143644696213	-82.0163560886089	62.9477896321709	973	949	NA
33	2023-07-10 00:28:50	NA	0	0	colony	0	1	0	0.0267242592658433	-82.0164009980262	62.9477967081599	973	949	NA
33	2023-07-10 00:29:00	NA	0	0	colony	0	1	0	0.0277365949617172	-82.016431164333	62.9477979300422	973	949	NA
33	2023-07-10 00:29:10	NA	0	0	colony	0	1	0	0.0276057522230533	-82.0164433886609	62.947792049561	973	949	NA
33	2023-07-10 00:29:20	NA	0	0	colony	0	1	0	0.0261392232981967	-82.0164343129468	62.9477783662064	973	949	NA
33	2023-07-10 00:29:30	NA	0	0	colony	0	1	0	0.0239456096218885	-82.0164126115583	62.9477608822303	973	949	NA
33	2023-07-10 00:29:40	NA	0	0	colony	0	1	0	0.0213792744947067	-82.0163826906221	62.9477421791715	973	949	NA
33	2023-07-10 00:29:50	NA	0	0	colony	0	1	0	0.0187971493306629	-82.0163489562648	62.9477248385746	973	949	NA
33	2023-07-10 00:30:00	NA	0	0	colony	0	1	0	0.0165624524746234	-82.0163158146133	62.9477114419903	973	949	NA
33	2023-07-10 00:30:10	NA	0	0	colony	0	1	0	0.0149841365915985	-82.01628723966	62.9477039255056	973	949	NA
33	2023-07-10 00:30:20	NA	0	0	colony	0	1	0	0.0143257133582212	-82.0162669012939	62.947703639501	973	949	NA
33	2023-07-10 00:30:30	NA	0	0	colony	0	1	0	0.0143515593775136	-82.0162536750522	62.94770807539	973	949	NA
33	2023-07-10 00:30:40	NA	0	0	colony	0	1	0	0.0149546931977759	-82.0162482454162	62.9477159442886	973	949	NA
33	2023-07-10 00:30:50	NA	0	0	colony	0	1	0	0.0160028145004375	-82.0162512968675	62.9477259573126	973	949	NA
33	2023-07-10 00:31:00	NA	0	0	colony	0	1	0	0.0173632530735288	-82.0162635138873	62.9477368255787	973	949	NA
33	2023-07-10 00:31:10	NA	0	0	colony	0	1	0	0.0188962198454918	-82.0162848357369	62.9477471555319	973	949	NA
33	2023-07-10 00:31:20	NA	0	0	colony	0	1	0	0.0205657798443374	-82.0163151692477	62.9477563366493	973	949	NA
33	2023-07-10 00:31:30	NA	0	0	colony	0	1	0	0.0222499499544813	-82.0163492583263	62.9477641994818	973	949	NA
33	2023-07-10 00:31:40	NA	0	0	colony	0	1	0	0.0238334479250933	-82.0163836410956	62.9477703957687	973	949	NA
33	2023-07-10 00:31:50	NA	0	0	colony	0	1	0	0.0251812605344644	-82.0164148556784	62.9477745772494	973	949	NA
33	2023-07-10 00:32:00	NA	0	0	colony	0	1	0	0.0261433753113789	-82.0164394401978	62.9477763956632	973	949	NA
33	2023-07-10 00:32:10	NA	0	0	colony	0	1	0	0.0266242279312557	-82.0164549254922	62.9477758621277	973	949	NA
33	2023-07-10 00:32:20	NA	0	0	colony	0	1	0	0.0264710837379844	-82.0164579139962	62.9477727168256	973	949	NA
33	2023-07-10 00:32:30	NA	0	0	colony	0	1	0	0.0258890135223945	-82.0164518196119	62.9477681520003	973	949	NA
33	2023-07-10 00:32:40	NA	0	0	colony	0	1	0	0.0249690551619869	-82.0164375875769	62.947762924017	973	949	NA
33	2023-07-10 00:32:50	NA	0	0	colony	0	1	0	0.0238096972938923	-82.0164161631287	62.9477577892413	973	949	NA
33	2023-07-10 00:33:00	NA	0	0	colony	0	1	0	0.0225213822649756	-82.0163884915049	62.9477535040393	973	949	NA
33	2023-07-10 00:33:10	NA	0	0	colony	0	1	0	0.0212446627902277	-82.0163562363202	62.9477506993996	973	949	NA
33	2023-07-10 00:33:20	NA	0	0	colony	0	1	0	0.0200359337509183	-82.0163190755221	62.9477495248777	973	949	NA
33	2023-07-10 00:33:30	NA	0	0	colony	0	1	0	0.0189357480157023	-82.0162787063796	62.9477491218296	973	949	NA
33	2023-07-10 00:33:40	NA	0	0	colony	0	1	0	0.0179832196416572	-82.0162361869738	62.947748942622	973	949	NA
33	2023-07-10 00:33:50	NA	0	0	colony	0	1	0	0.0171996678988245	-82.0161925753861	62.9477484396213	973	949	NA
33	2023-07-10 00:34:00	NA	0	0	colony	0	1	0	0.0165791255842151	-82.0161489296975	62.9477470651942	973	949	NA
33	2023-07-10 00:34:10	NA	0	0	colony	0	1	0	0.0160838316394162	-82.0161063079893	62.947744271707	973	949	NA
33	2023-07-10 00:34:20	NA	0	0	colony	0	1	0	0.0156468636661904	-82.0160657683427	62.9477395115254	973	949	NA
33	2023-07-10 00:34:30	NA	0	0	colony	0	1	0	0.0151811630763235	-82.0160283688388	62.947732237015	973	949	NA
33	2023-07-10 00:34:40	NA	0	0	colony	0	1	0	0.0146172568984455	-82.0159943321493	62.9477219931765	973	949	NA
33	2023-07-10 00:34:50	NA	0	0	colony	0	1	0	0.0140992829929797	-82.0159679722394	62.9477112897635	973	949	NA
33	2023-07-10 00:35:00	NA	0	0	colony	0	1	0	0.0137984247169322	-82.0159516891131	62.9477037447288	973	949	NA
33	2023-07-10 00:35:10	NA	0	0	colony	0	1	0	0.0137778769896402	-82.0159486091127	62.9477025957585	973	949	NA
33	2023-07-10 00:35:20	NA	0	0	colony	0	1	0	0.0138906730590351	-82.0159570981627	62.9477062793497	973	949	NA
33	2023-07-10 00:35:30	NA	0	0	colony	0	1	0	0.0140486947463348	-82.0159729602871	62.9477119769421	973	949	NA
33	2023-07-10 00:35:40	NA	0	0	colony	0	1	0	0.0141567902781713	-82.0159931729658	62.9477173233027	973	949	NA
33	2023-07-10 00:35:50	NA	0	0	colony	0	1	0	0.0140535802200351	-82.0160147136788	62.9477199532004	973	949	NA
33	2023-07-10 00:36:00	NA	0	0	colony	0	1	0	0.013511541337775	-82.0160345599061	62.9477175014041	973	949	NA
33	2023-07-10 00:36:10	NA	0	0	colony	0	1	0	0.0122692924841538	-82.0160499065874	62.9477076869723	973	949	NA
33	2023-07-10 00:36:20	NA	0	0	colony	0	1	0	0.0105684803387996	-82.0160595406278	62.9476930101443	973	949	NA
33	2023-07-10 00:36:30	NA	0	0	colony	0	1	0	0.00879914212595943	-82.0160642257496	62.9476772441836	973	949	NA
33	2023-07-10 00:36:40	NA	0	0	colony	0	1	0	0.00733357511529511	-82.0160639205238	62.9476637101532	973	949	NA
33	2023-07-10 00:36:50	NA	0	0	colony	0	1	0	0.00655777694447392	-82.0160585835212	62.9476557291217	973	949	NA
33	2023-07-10 00:37:00	NA	0	0	colony	0	1	0	0.00683756719985715	-82.0160481733127	62.947656622159	973	949	NA
33	2023-07-10 00:37:10	NA	0	0	colony	0	1	0	0.00845813884277044	-82.0160330461731	62.9476694881167	973	949	NA
33	2023-07-10 00:37:20	NA	0	0	colony	0	1	0	0.0111257713356177	-82.0160110419963	62.9476912257122	973	949	NA
33	2023-07-10 00:37:30	NA	0	0	colony	0	1	0	0.0143323815864151	-82.015981073099	62.9477166225501	973	949	NA
33	2023-07-10 00:37:40	NA	0	0	colony	0	1	0	0.0176731968807166	-82.0159416789613	62.9477412161099	973	949	NA
33	2023-07-10 00:37:50	NA	0	0	colony	0	1	0	0.0207928216855324	-82.0158913990632	62.9477605438855	973	949	NA
33	2023-07-10 00:38:00	NA	0	0	colony	0	1	0	0.0234353418479663	-82.0158287728846	62.9477701433808	973	949	NA
33	2023-07-10 00:38:10	NA	0	0	colony	0	1	0	0.0255902834974757	-82.0157515090904	62.9477658938723	973	949	NA
33	2023-07-10 00:38:20	NA	0	0	colony	0	1	0	0.0276388241725659	-82.0156663291022	62.9477499276926	973	949	NA
33	2023-07-10 00:38:30	NA	0	0	colony	0	1	0	0.0298954873773374	-82.0155811852104	62.947726914673	973	949	NA
33	2023-07-10 00:38:40	NA	0	0	colony	0	1	0	0.0323047735202314	-82.0155032137857	62.9477006327957	973	949	NA
33	2023-07-10 00:38:50	NA	0	0	colony	0	1	0	0.0345494387054078	-82.0154395511988	62.9476748600541	973	949	NA
33	2023-07-10 00:39:00	NA	0	0	colony	0	1	0	0.0361625626270937	-82.0153973338204	62.9476533744545	973	949	NA
33	2023-07-10 00:39:10	NA	0	0	colony	0	1	0	0.0366344147078491	-82.0153836282467	62.9476397430516	973	949	NA
33	2023-07-10 00:39:20	NA	0	0	colony	0	1	0	0.0358726693434539	-82.0153973376443	62.9476341905348	973	949	NA
33	2023-07-10 00:39:30	NA	0	0	colony	0	1	0	0.0341839689080476	-82.015431120673	62.9476354590069	973	949	NA
33	2023-07-10 00:39:40	NA	0	0	colony	0	1	0	0.0318114953587081	-82.0154804312987	62.9476428135515	973	949	NA
33	2023-07-10 00:39:50	NA	0	0	colony	0	1	0	0.0290574617276688	-82.0155407234872	62.9476555192491	973	949	NA
33	2023-07-10 00:40:00	NA	0	0	colony	0	1	0	0.0262886636984956	-82.0156074512045	62.9476728411779	973	949	NA
33	2023-07-10 00:40:10	NA	0	0	colony	0	1	0	0.0239257541367544	-82.0156762156316	62.9476939430556	973	949	NA
33	2023-07-10 00:40:20	NA	0	0	colony	0	1	0	0.0222748775571411	-82.0157433952478	62.947716449565	973	949	NA
33	2023-07-10 00:40:30	NA	0	0	colony	0	1	0	0.0213365123240854	-82.0158073925669	62.9477374209092	973	949	NA
33	2023-07-10 00:40:40	NA	0	0	colony	0	1	0	0.0208913552065382	-82.0158657232348	62.9477540982648	973	949	NA
33	2023-07-10 00:40:50	NA	0	0	colony	0	1	0	0.020502464086591	-82.0159159028978	62.9477637228135	973	949	NA
33	2023-07-10 00:41:00	NA	0	0	colony	0	1	0	0.0196494283152698	-82.015955447202	62.9477635357364	973	949	NA
33	2023-07-10 00:41:10	NA	0	0	colony	0	1	0	0.0178705919668013	-82.0159819645702	62.9477510497557	973	949	NA
33	2023-07-10 00:41:20	NA	0	0	colony	0	1	0	0.0153501152037285	-82.0159967025367	62.947729432771	973	949	NA
33	2023-07-10 00:41:30	NA	0	0	colony	0	1	0	0.012579061666054	-82.0160034014747	62.9477039279722	973	949	NA
33	2023-07-10 00:41:40	NA	0	0	colony	0	1	0	0.0100518408657873	-82.0160047305646	62.9476790587478	973	949	NA
33	2023-07-10 00:41:50	NA	0	0	colony	0	1	0	0.00823565190276626	-82.016003358987	62.947659348501	973	949	NA
33	2023-07-10 00:42:00	NA	0	0	colony	0	1	0	0.00741564172964722	-82.0160019559223	62.9476493206456	973	949	NA
33	2023-07-10 00:42:10	NA	0	0	colony	0	1	0	0.00770386926106462	-82.0160031747823	62.9476532218801	973	949	NA
33	2023-07-10 00:42:20	NA	0	0	colony	0	1	0	0.00898133750526504	-82.0160071195074	62.9476685818957	973	949	NA
33	2023-07-10 00:42:30	NA	0	0	colony	0	1	0	0.0110145571008831	-82.0160126136172	62.9476904511975	973	949	NA
33	2023-07-10 00:42:40	NA	0	0	colony	0	1	0	0.013436147034796	-82.0160190305643	62.9477147668711	973	949	NA
33	2023-07-10 00:42:50	NA	0	0	colony	0	1	0	0.0157789469523304	-82.0160257438011	62.9477374660133	973	949	NA
33	2023-07-10 00:43:00	NA	0	0	colony	0	1	0	0.0175604388056267	-82.0160321267803	62.9477544857335	973	949	NA
33	2023-07-10 00:43:10	NA	0	0	colony	0	1	0	0.0183234246238976	-82.0160375289666	62.9477619126091	973	949	NA
33	2023-07-10 00:43:20	NA	0	0	colony	0	1	0	0.0182190807705249	-82.0160425223865	62.9477613474927	973	949	NA
33	2023-07-10 00:43:30	NA	0	0	colony	0	1	0	0.017612341751655	-82.0160477908169	62.947756214422	973	949	NA
33	2023-07-10 00:43:40	NA	0	0	colony	0	1	0	0.0168010726840586	-82.0160539820235	62.947749271082	973	949	NA
33	2023-07-10 00:43:50	NA	0	0	colony	0	1	0	0.0160872164955848	-82.016061743772	62.9477432751593	973	949	NA
33	2023-07-10 00:44:00	NA	0	0	colony	0	1	0	0.0157796525472967	-82.0160717238283	62.9477409843429	973	949	NA
33	2023-07-10 00:44:10	NA	0	0	colony	0	1	0	0.0161883487675974	-82.0160846788288	62.9477450702917	973	949	NA
33	2023-07-10 00:44:20	NA	0	0	colony	0	1	0	0.0171791808326659	-82.0160994270054	62.9477541272994	973	949	NA
33	2023-07-10 00:44:30	NA	0	0	colony	0	1	0	0.0184646229310378	-82.0161144378074	62.9477655296486	973	949	NA
33	2023-07-10 00:44:40	NA	0	0	colony	0	1	0	0.019791596416988	-82.0161283595239	62.9477770951169	973	949	NA
33	2023-07-10 00:44:50	NA	0	0	colony	0	1	0	0.0209012914742354	-82.0161398404441	62.9477866414854	973	949	NA
33	2023-07-10 00:45:00	NA	0	0	colony	0	1	0	0.0215345659972169	-82.016147528857	62.9477919865375	973	949	NA
33	2023-07-10 00:45:10	NA	0	0	colony	0	1	0	0.0214513016391972	-82.0161502100698	62.9477910925832	973	949	NA
33	2023-07-10 00:45:20	NA	0	0	colony	0	1	0	0.0207098717403714	-82.0161476230373	62.9477845337736	973	949	NA
33	2023-07-10 00:45:30	NA	0	0	colony	0	1	0	0.0195051016881263	-82.0161406594131	62.9477740125992	973	949	NA
33	2023-07-10 00:45:40	NA	0	0	colony	0	1	0	0.0179893629449021	-82.016129747511	62.9477608266376	973	949	NA
33	2023-07-10 00:45:50	NA	0	0	colony	0	1	0	0.016322288806983	-82.0161153156447	62.9477462734678	973	949	NA
33	2023-07-10 00:46:00	NA	0	0	colony	0	1	0	0.0146743205924282	-82.0160977921281	62.9477316506707	973	949	NA
33	2023-07-10 00:46:10	NA	0	0	colony	0	1	0	0.0132281143125861	-82.016077410216	62.9477182327104	973	949	NA
33	2023-07-10 00:46:20	NA	0	0	colony	0	1	0	0.0121268109700953	-82.0160559071466	62.947706929521	973	949	NA
33	2023-07-10 00:46:30	NA	0	0	colony	0	1	0	0.0114480361721225	-82.0160350461991	62.9476983566381	973	949	NA
33	2023-07-10 00:46:40	NA	0	0	colony	0	1	0	0.0112247230799019	-82.016016511498	62.947693251227	973	949	NA
33	2023-07-10 00:46:50	NA	0	0	colony	0	1	0	0.01143287651014	-82.0160019871677	62.9476923504522	973	949	NA
33	2023-07-10 00:47:00	NA	0	0	colony	0	1	0	0.0120352598383709	-82.0159931573328	62.9476963914766	973	949	NA
33	2023-07-10 00:47:10	NA	0	0	colony	0	1	0	0.0130248467882895	-82.0159918013315	62.9477059574427	973	949	NA
33	2023-07-10 00:47:20	NA	0	0	colony	0	1	0	0.0143290442785193	-82.0159966786438	62.9477196349865	973	949	NA
33	2023-07-10 00:47:30	NA	0	0	colony	0	1	0	0.0158138960933939	-82.0160050676881	62.9477351302252	973	949	NA
33	2023-07-10 00:47:40	NA	0	0	colony	0	1	0	0.0173156138103658	-82.0160149422624	62.947750444126	973	949	NA
33	2023-07-10 00:47:50	NA	0	0	colony	0	1	0	0.0186333164535304	-82.0160242761646	62.9477635776598	973	949	NA
33	2023-07-10 00:48:00	NA	0	0	colony	0	1	0	0.0195465335566987	-82.0160310431927	62.9477725318011	973	949	NA
33	2023-07-10 00:48:10	NA	0	0	colony	0	1	0	0.0198479463610919	-82.0160333051018	62.947775461206	973	949	NA
33	2023-07-10 00:48:20	NA	0	0	colony	0	1	0	0.0195740139863513	-82.0160306177969	62.9477727470671	973	949	NA
33	2023-07-10 00:48:30	NA	0	0	colony	0	1	0	0.0188836106808233	-82.0160239296033	62.9477658390352	973	949	NA
33	2023-07-10 00:48:40	NA	0	0	colony	0	1	0	0.0179116122579897	-82.016013596161	62.9477558060691	973	949	NA
33	2023-07-10 00:48:50	NA	0	0	colony	0	1	0	0.0168043478466556	-82.0159999731096	62.9477437171281	973	949	NA
33	2023-07-10 00:49:00	NA	0	0	colony	0	1	0	0.015718103802271	-82.015983416089	62.9477306411727	973	949	NA
33	2023-07-10 00:49:10	NA	0	0	colony	0	1	0	0.0148195109560305	-82.0159640501248	62.9477176601442	973	949	NA
33	2023-07-10 00:49:20	NA	0	0	colony	0	1	0	0.0142060561171113	-82.0159437934256	62.947705750208	973	949	NA
33	2023-07-10 00:49:30	NA	0	0	colony	0	1	0	0.0139024365172409	-82.0159245737374	62.9476957813217	973	949	NA
33	2023-07-10 00:49:40	NA	0	0	colony	0	1	0	0.0138730679974068	-82.015908235962	62.9476886794632	973	949	NA
33	2023-07-10 00:49:50	NA	0	0	colony	0	1	0	0.0140403026503409	-82.0158966250012	62.9476853706108	973	949	NA
33	2023-07-10 00:50:00	NA	0	0	colony	0	1	0	0.0143350409259416	-82.0158915857568	62.9476867807419	973	949	NA
33	2023-07-10 00:50:10	NA	0	0	colony	0	1	0	0.0147364702721227	-82.0158951514969	62.9476936798662	973	949	NA
33	2023-07-10 00:50:20	NA	0	0	colony	0	1	0	0.0152963105889547	-82.0159055108366	62.9477048206755	973	949	NA
33	2023-07-10 00:50:30	NA	0	0	colony	0	1	0	0.0160413731143603	-82.015919270927	62.9477180580263	973	949	NA
33	2023-07-10 00:50:40	NA	0	0	colony	0	1	0	0.0169162559302661	-82.0159338122232	62.9477315484774	973	949	NA
33	2023-07-10 00:50:50	NA	0	0	colony	0	1	0	0.0177862648577402	-82.0159465151803	62.9477434485909	973	949	NA
33	2023-07-10 00:51:00	NA	0	0	colony	0	1	0	0.0184681087961226	-82.0159547602533	62.9477519149316	973	949	NA
33	2023-07-10 00:51:10	NA	0	0	colony	0	1	0	0.0187849962083459	-82.0159558372599	62.9477552192508	973	949	NA
33	2023-07-10 00:51:20	NA	0	0	colony	0	1	0	0.0187782392216782	-82.0159504104233	62.9477540841386	973	949	NA
33	2023-07-10 00:51:30	NA	0	0	colony	0	1	0	0.0185820433311504	-82.0159409605912	62.9477501564734	973	949	NA
33	2023-07-10 00:51:40	NA	0	0	colony	0	1	0	0.0183187727060623	-82.0159291213077	62.9477447577028	973	949	NA
33	2023-07-10 00:51:50	NA	0	0	colony	0	1	0	0.0180970864240816	-82.0159165261166	62.9477392092748	973	949	NA
33	2023-07-10 00:52:00	NA	0	0	colony	0	1	0	0.0180010541475691	-82.0159048085618	62.9477348326387	973	949	NA
33	2023-07-10 00:52:10	NA	0	0	colony	0	1	0	0.0180927617336617	-82.015895447708	62.9477329289581	973	949	NA
33	2023-07-10 00:52:20	NA	0	0	colony	0	1	0	0.0182809547155924	-82.0158894699836	62.9477330655157	973	949	NA
33	2023-07-10 00:52:30	NA	0	0	colony	0	1	0	0.0184747509943139	-82.0158868209912	62.947734339036	973	949	NA
33	2023-07-10 00:52:40	NA	0	0	colony	0	1	0	0.0185958128465535	-82.0158878781021	62.9477360201077	973	949	NA
33	2023-07-10 00:52:50	NA	0	0	colony	0	1	0	0.0185706511932685	-82.0158930186879	62.9477373793197	973	949	NA
33	2023-07-10 00:53:00	NA	0	0	colony	0	1	0	0.0183280277692205	-82.0159026201201	62.9477376872609	973	949	NA
33	2023-07-10 00:53:10	NA	0	0	colony	0	1	0	0.0177917894852964	-82.0159172997635	62.947736220575	973	949	NA
33	2023-07-10 00:53:20	NA	0	0	colony	0	1	0	0.017059093333013	-82.0159353055179	62.9477334095859	973	949	NA
33	2023-07-10 00:53:30	NA	0	0	colony	0	1	0	0.0162685880688653	-82.0159543287079	62.9477300082545	973	949	NA
33	2023-07-10 00:53:40	NA	0	0	colony	0	1	0	0.0155312370179438	-82.0159724002819	62.9477266457145	973	949	NA
33	2023-07-10 00:53:50	NA	0	0	colony	0	1	0	0.0149485119243758	-82.0159875511883	62.9477239510997	973	949	NA
33	2023-07-10 00:54:00	NA	0	0	colony	0	1	0	0.014611726608463	-82.0159978123753	62.9477225535441	973	949	NA
33	2023-07-10 00:54:10	NA	0	0	colony	0	1	0	0.0146060650814005	-82.0160011813028	62.9477230711943	973	949	NA
33	2023-07-10 00:54:20	NA	0	0	colony	0	1	0	0.014848862152766	-82.015997844393	62.947724832133	973	949	NA
33	2023-07-10 00:54:30	NA	0	0	colony	0	1	0	0.0152024332929529	-82.0159896739825	62.9477267999031	973	949	NA
33	2023-07-10 00:54:40	NA	0	0	colony	0	1	0	0.0155659054738429	-82.01597775916	62.947728076649	973	949	NA
33	2023-07-10 00:54:50	NA	0	0	colony	0	1	0	0.0158439816730477	-82.0159631890142	62.9477277645154	973	949	NA
33	2023-07-10 00:55:00	NA	0	0	colony	0	1	0	0.0159465585112309	-82.0159470526338	62.9477249656465	973	949	NA
33	2023-07-10 00:55:10	NA	0	0	colony	0	1	0	0.0158031955738471	-82.0159302180158	62.9477188406117	973	949	NA
33	2023-07-10 00:55:20	NA	0	0	colony	0	1	0	0.0154973662890728	-82.0159147244196	62.9477105056557	973	949	NA
33	2023-07-10 00:55:30	NA	0	0	colony	0	1	0	0.0151516627244642	-82.0159019145117	62.9477016858814	973	949	NA
33	2023-07-10 00:55:40	NA	0	0	colony	0	1	0	0.0148166599968032	-82.0158933813072	62.9476938913764	973	949	NA
33	2023-07-10 00:55:50	NA	0	0	colony	0	1	0	0.0145073245134781	-82.0158907178215	62.9476886322297	973	949	NA
33	2023-07-10 00:56:00	NA	0	0	colony	0	1	0	0.014236949083746	-82.0158955170699	62.9476874185309	973	949	NA
33	2023-07-10 00:56:10	NA	0	0	colony	0	1	0	0.0140695480220377	-82.0159093687034	62.9476916286639	973	949	NA
33	2023-07-10 00:56:20	NA	0	0	colony	0	1	0	0.0140811228599527	-82.0159312849769	62.947700277702	973	949	NA
33	2023-07-10 00:56:30	NA	0	0	colony	0	1	0	0.014344364121268	-82.0159586468551	62.9477114348315	973	949	NA
33	2023-07-10 00:56:40	NA	0	0	colony	0	1	0	0.0148630999430662	-82.0159895621349	62.9477234985412	973	949	NA
33	2023-07-10 00:56:50	NA	0	0	colony	0	1	0	0.0155433632530736	-82.0160221386136	62.947734867322	973	949	NA
33	2023-07-10 00:57:00	NA	0	0	colony	0	1	0	0.0162091588719899	-82.0160544840885	62.9477439396677	973	949	NA
33	2023-07-10 00:57:10	NA	0	0	colony	0	1	0	0.0166467506702104	-82.016084706285	62.9477491881724	973	949	NA
33	2023-07-10 00:57:20	NA	0	0	colony	0	1	0	0.0168413032022085	-82.0161124486015	62.947750989756	973	949	NA
33	2023-07-10 00:57:30	NA	0	0	colony	0	1	0	0.0168790664403968	-82.016138379896	62.9477504227713	973	949	NA
33	2023-07-10 00:57:40	NA	0	0	colony	0	1	0	0.0168347516533246	-82.0161627087816	62.9477483125744	973	949	NA
33	2023-07-10 00:57:50	NA	0	0	colony	0	1	0	0.0167885215992676	-82.0161856438709	62.9477454845212	973	949	NA
33	2023-07-10 00:58:00	NA	0	0	colony	0	1	0	0.0168205642320728	-82.0162073937768	62.9477427639678	973	949	NA
33	2023-07-10 00:58:10	NA	0	0	colony	0	1	0	0.0170123672812562	-82.0162284520078	62.9477409741734	973	949	NA
33	2023-07-10 00:58:20	NA	0	0	colony	0	1	0	0.0173060487361054	-82.0162474741336	62.9477399866774	973	949	NA
33	2023-07-10 00:58:30	NA	0	0	colony	0	1	0	0.0176175323852575	-82.0162633961795	62.9477394460224	973	949	NA
33	2023-07-10 00:58:40	NA	0	0	colony	0	1	0	0.0178703017272022	-82.0162751238172	62.9477390818065	973	949	NA
33	2023-07-10 00:58:50	NA	0	0	colony	0	1	0	0.0179912561699291	-82.0162815627187	62.9477386236279	973	949	NA
33	2023-07-10 00:59:00	NA	0	0	colony	0	1	0	0.0179140394206201	-82.0162816185556	62.9477378010848	973	949	NA
33	2023-07-10 00:59:10	NA	0	0	colony	0	1	0	0.0175782194132348	-82.0162739594306	62.9477363621984	973	949	NA
33	2023-07-10 00:59:20	NA	0	0	colony	0	1	0	0.0170752141131376	-82.0162606063542	62.9477346040776	973	949	NA
33	2023-07-10 00:59:30	NA	0	0	colony	0	1	0	0.016538985543461	-82.0162446988569	62.9477329465009	973	949	NA
33	2023-07-10 00:59:40	NA	0	0	colony	0	1	0	0.016076941395042	-82.0162287895995	62.9477317734839	973	949	NA
33	2023-07-10 00:59:50	NA	0	0	colony	0	1	0	0.0157818071672448	-82.0162154312427	62.9477314690426	973	949	NA
33	2023-07-10 01:00:00	NA	0	0	colony	0	1	0	0.0157301786559795	-82.0162071764472	62.9477324171925	973	949	NA
33	2023-07-10 01:00:10	NA	0	0	colony	0	1	0	0.015984707967712	-82.0162065410212	62.9477349527576	973	949	NA
33	2023-07-10 01:00:20	NA	0	0	colony	0	1	0	0.0165164714034323	-82.0162136201835	62.9477388528441	973	949	NA
33	2023-07-10 01:00:30	NA	0	0	colony	0	1	0	0.0172504965988235	-82.0162264667703	62.9477436503656	973	949	NA
33	2023-07-10 01:00:40	NA	0	0	colony	0	1	0	0.0181417498943762	-82.0162440467146	62.9477489564131	973	949	NA
33	2023-07-10 01:00:50	NA	0	0	colony	0	1	0	0.0191450871084014	-82.0162653259497	62.9477543820779	973	949	NA
33	2023-07-10 01:01:00	NA	0	0	colony	0	1	0	0.0202119750134855	-82.0162892704086	62.9477595384516	973	949	NA
33	2023-07-10 01:01:10	NA	0	0	colony	0	1	0	0.0213082013917939	-82.0163156458537	62.9477640150093	973	949	NA
33	2023-07-10 01:01:20	NA	0	0	colony	0	1	0	0.0223097755694852	-82.0163394551198	62.9477678386358	973	949	NA
33	2023-07-10 01:01:30	NA	0	0	colony	0	1	0	0.0230975934727735	-82.0163566147834	62.947771124443	973	949	NA
33	2023-07-10 01:01:40	NA	0	0	colony	0	1	0	0.0235373663438108	-82.0163629048156	62.9477739441359	973	949	NA
33	2023-07-10 01:01:50	NA	0	0	colony	0	1	0	0.0235125286956344	-82.0163541051876	62.9477763694196	973	949	NA
33	2023-07-10 01:02:00	NA	0	0	colony	0	1	0	0.0229636991321456	-82.0163259958708	62.9477784719992	973	949	NA
33	2023-07-10 01:02:10	NA	0	0	colony	0	1	0	0.0219579039481476	-82.0162737004985	62.9477804191561	973	949	NA
33	2023-07-10 01:02:20	NA	0	0	colony	0	1	0	0.0209015266716304	-82.0162024177555	62.9477816296304	973	949	NA
33	2023-07-10 01:02:30	NA	0	0	colony	0	1	0	0.0202636369450773	-82.0161213624598	62.9477815400025	973	949	NA
33	2023-07-10 01:02:40	NA	0	0	colony	0	1	0	0.0202678070025727	-82.0160376977738	62.9477796104321	973	949	NA
33	2023-07-10 01:02:50	NA	0	0	colony	0	1	0	0.0208161736254524	-82.0159585868598	62.9477753010784	973	949	NA
33	2023-07-10 01:03:00	NA	0	0	colony	0	1	0	0.0215243493299331	-82.0158911928801	62.9477680720999	973	949	NA
33	2023-07-10 01:03:10	NA	0	0	colony	0	1	0	0.0218712124349258	-82.0158427896149	62.9477574198747	973	949	NA
33	2023-07-10 01:03:20	NA	0	0	colony	0	1	0	0.02171484108375	-82.0158134109948	62.9477446325913	973	949	NA
33	2023-07-10 01:03:30	NA	0	0	colony	0	1	0	0.0212312408922437	-82.0157977059508	62.9477316377789	973	949	NA
33	2023-07-10 01:03:40	NA	0	0	colony	0	1	0	0.0205524863901356	-82.0157928208017	62.9477201169443	973	949	NA
33	2023-07-10 01:03:50	NA	0	0	colony	0	1	0	0.0198356748346621	-82.0157959018661	62.9477117515972	973	949	NA
33	2023-07-10 01:04:00	NA	0	0	colony	0	1	0	0.0192650682132936	-82.0158040954628	62.947708223248	973	949	NA
33	2023-07-10 01:04:10	NA	0	0	colony	0	1	0	0.0190582718314835	-82.0158145803071	62.9477110793813	973	949	NA
33	2023-07-10 01:04:20	NA	0	0	colony	0	1	0	0.0192372129836751	-82.0158250675679	62.9477187819807	973	949	NA
33	2023-07-10 01:04:30	NA	0	0	colony	0	1	0	0.0196761119909423	-82.0158345302981	62.9477286258023	973	949	NA
33	2023-07-10 01:04:40	NA	0	0	colony	0	1	0	0.0202506314911316	-82.0158413578835	62.9477383229708	973	949	NA
33	2023-07-10 01:04:50	NA	0	0	colony	0	1	0	0.020791344264816	-82.0158439397101	62.9477455856136	973	949	NA
33	2023-07-10 01:05:00	NA	0	0	colony	0	1	0	0.021116302075932	-82.0158406651636	62.9477481258601	973	949	NA
33	2023-07-10 01:05:10	NA	0	0	colony	0	1	0	0.0210993077703395	-82.0158296276078	62.9477437733689	973	949	NA
33	2023-07-10 01:05:20	NA	0	0	colony	0	1	0	0.0208910771726629	-82.0158133695876	62.9477344938441	973	949	NA
33	2023-07-10 01:05:30	NA	0	0	colony	0	1	0	0.0206934838778666	-82.0157956275747	62.9477234999334	973	949	NA
33	2023-07-10 01:05:40	NA	0	0	colony	0	1	0	0.0206134580658764	-82.0157795110691	62.947713566141	973	949	NA
33	2023-07-10 01:05:50	NA	0	0	colony	0	1	0	0.0206712276676776	-82.0157681295709	62.9477074669741	973	949	NA
33	2023-07-10 01:06:00	NA	0	0	colony	0	1	0	0.0208505775424626	-82.0157645925801	62.9477079769415	973	949	NA
33	2023-07-10 01:06:10	NA	0	0	colony	0	1	0	0.0211720077775444	-82.0157727173469	62.9477177415793	973	949	NA
33	2023-07-10 01:06:20	NA	0	0	colony	0	1	0	0.021711545431513	-82.0157875634811	62.9477330242412	973	949	NA
33	2023-07-10 01:06:30	NA	0	0	colony	0	1	0	0.0224110681604264	-82.015802242267	62.9477484510657	973	949	NA
33	2023-07-10 01:06:40	NA	0	0	colony	0	1	0	0.0230258867860421	-82.0158109707146	62.9477592127303	973	949	NA
33	2023-07-10 01:06:50	NA	0	0	colony	0	1	0	0.0232336716036137	-82.0158079658335	62.9477604999179	973	949	NA
33	2023-07-10 01:07:00	NA	0	0	colony	0	1	0	0.0229410625299428	-82.0157869659079	62.9477484488558	973	949	NA
33	2023-07-10 01:07:10	NA	0	0	colony	0	1	0	0.0223826489435379	-82.0157411577093	62.9477166869457	973	949	NA
33	2023-07-10 01:07:20	NA	0	0	colony	0	1	0	0.0226962281149405	-82.0156841276475	62.9476747609789	973	949	NA
33	2023-07-10 01:07:30	NA	0	0	colony	0	1	0	0.0242820327428195	-82.0156263294921	62.9476303511226	973	949	NA
33	2023-07-10 01:07:40	NA	0	0	colony	0	1	0	0.026506015275779	-82.0155782170127	62.9475911375868	973	949	NA
33	2023-07-10 01:07:50	NA	0	0	colony	0	1	0	0.0281820576991675	-82.015550243979	62.9475648006204	973	949	NA
33	2023-07-10 01:08:00	NA	0	0	colony	0	1	0	0.028147692726126	-82.0155528641604	62.9475590204879	973	949	NA
33	2023-07-10 01:08:10	NA	0	0	colony	0	1	0	0.0256267563514716	-82.0155969344672	62.9475808210582	973	949	NA
33	2023-07-10 01:08:20	NA	0	0	colony	0	1	0	0.0216496094866607	-82.0156770277393	62.9476248569121	973	949	NA
33	2023-07-10 01:08:30	NA	0	0	colony	0	1	0	0.0186231508589777	-82.0157791405696	62.9476810065587	973	949	NA
33	2023-07-10 01:08:40	NA	0	0	colony	0	1	0	0.018880248524877	-82.015893247258	62.9477408047599	973	949	NA
33	2023-07-10 01:08:50	NA	0	0	colony	0	1	0	0.0223027034517903	-82.0160093221045	62.9477957863411	973	949	NA
33	2023-07-10 01:09:00	NA	0	0	colony	0	1	0	0.0264850376573212	-82.016117339409	62.9478374861893	973	949	NA
33	2023-07-10 01:09:10	NA	0	0	colony	0	1	0	0.0292566555085396	-82.0162076471768	62.947857864531	973	949	NA
33	2023-07-10 01:09:20	NA	0	0	colony	0	1	0	0.0302636377659051	-82.0162775025545	62.9478592041597	973	949	NA
33	2023-07-10 01:09:30	NA	0	0	colony	0	1	0	0.029983856458864	-82.016330612661	62.947847657218	973	949	NA
33	2023-07-10 01:09:40	NA	0	0	colony	0	1	0	0.0288220666144595	-82.0163679207044	62.9478279844379	973	949	NA
33	2023-07-10 01:09:50	NA	0	0	colony	0	1	0	0.0271863736046642	-82.016390369893	62.9478049465539	973	949	NA
33	2023-07-10 01:10:00	NA	0	0	colony	0	1	0	0.0254493088008691	-82.0163989034349	62.9477833043124	973	949	NA
33	2023-07-10 01:10:10	NA	0	0	colony	0	1	0	0.0239461835316652	-82.0163945242588	62.9477678187157	973	949	NA
33	2023-07-10 01:10:20	NA	0	0	colony	0	1	0	0.0226113307730564	-82.0163790554163	62.9477581173732	973	949	NA
33	2023-07-10 01:10:30	NA	0	0	colony	0	1	0	0.02138221245332	-82.0163556219387	62.947752471284	973	949	NA
33	2023-07-10 01:10:40	NA	0	0	colony	0	1	0	0.0202695858602791	-82.0163267677457	62.9477496808589	973	949	NA
33	2023-07-10 01:10:50	NA	0	0	colony	0	1	0	0.0192915248074145	-82.0162950367568	62.9477485465074	973	949	NA
33	2023-07-10 01:11:00	NA	0	0	colony	0	1	0	0.0184414100462601	-82.0162629728915	62.9477478686381	973	949	NA
33	2023-07-10 01:11:10	NA	0	0	colony	0	1	0	0.0176645363355217	-82.0162332327753	62.9477464055132	973	949	NA
33	2023-07-10 01:11:20	NA	0	0	colony	0	1	0	0.016942637303068	-82.0162063693681	62.9477440788971	973	949	NA
33	2023-07-10 01:11:30	NA	0	0	colony	0	1	0	0.0162697038851059	-82.0161811065843	62.9477412166381	973	949	NA
33	2023-07-10 01:11:40	NA	0	0	colony	0	1	0	0.0156503068437052	-82.0161569892597	62.9477379910653	973	949	NA
33	2023-07-10 01:11:50	NA	0	0	colony	0	1	0	0.0150962344944381	-82.0161335622303	62.9477345745081	973	949	NA
33	2023-07-10 01:12:00	NA	0	0	colony	0	1	0	0.0146263711308383	-82.016110370332	62.9477311392959	973	949	NA
33	2023-07-10 01:12:10	NA	0	0	colony	0	1	0	0.0142677482378077	-82.0160868263845	62.9477278661566	973	949	NA
33	2023-07-10 01:12:20	NA	0	0	colony	0	1	0	0.0140244860425923	-82.0160631951718	62.9477247028127	973	949	NA
33	2023-07-10 01:12:30	NA	0	0	colony	0	1	0	0.013874912314556	-82.0160401061233	62.9477214569191	973	949	NA
33	2023-07-10 01:12:40	NA	0	0	colony	0	1	0	0.0137925368302019	-82.0160180332558	62.9477179780924	973	949	NA
33	2023-07-10 01:12:50	NA	0	0	colony	0	1	0	0.013743531417666	-82.015997450586	62.947714115949	973	949	NA
33	2023-07-10 01:13:00	NA	0	0	colony	0	1	0	0.0136892000917054	-82.0159788321306	62.9477097201053	973	949	NA
33	2023-07-10 01:13:10	NA	0	0	colony	0	1	0	0.0136054485371375	-82.0159622616375	62.9477047120136	973	949	NA
33	2023-07-10 01:13:20	NA	0	0	colony	0	1	0	0.0134542962341738	-82.015949018539	62.9476992082838	973	949	NA
33	2023-07-10 01:13:30	NA	0	0	colony	0	1	0	0.0132691655726385	-82.0159389387321	62.9476937637555	973	949	NA
33	2023-07-10 01:13:40	NA	0	0	colony	0	1	0	0.0130534348297523	-82.0159323723596	62.947688808075	973	949	NA
33	2023-07-10 01:13:50	NA	0	0	colony	0	1	0	0.0128078098398857	-82.0159296695644	62.9476847708888	973	949	NA
33	2023-07-10 01:14:00	NA	0	0	colony	0	1	0	0.0125357641615843	-82.0159311804892	62.9476820818433	973	949	NA
33	2023-07-10 01:14:10	NA	0	0	colony	0	1	0	0.0122492090226239	-82.0159367840028	62.9476809424264	973	949	NA
33	2023-07-10 01:14:20	NA	0	0	colony	0	1	0	0.0119798438707043	-82.0159470147713	62.9476818373932	973	949	NA
33	2023-07-10 01:14:30	NA	0	0	colony	0	1	0	0.0117764722279703	-82.0159600594392	62.9476842678105	973	949	NA
33	2023-07-10 01:14:40	NA	0	0	colony	0	1	0	0.0116895075747507	-82.0159749069	62.9476880513078	973	949	NA
33	2023-07-10 01:14:50	NA	0	0	colony	0	1	0	0.0117616274227653	-82.0159905460471	62.9476930055145	973	949	NA
33	2023-07-10 01:15:00	NA	0	0	colony	0	1	0	0.0120175517456812	-82.0160059657739	62.9476989480601	973	949	NA
33	2023-07-10 01:15:10	NA	0	0	colony	0	1	0	0.0124448152293754	-82.0160201641079	62.9477055655135	973	949	NA
33	2023-07-10 01:15:20	NA	0	0	colony	0	1	0	0.0130241784544844	-82.0160326462984	62.9477127514913	973	949	NA
33	2023-07-10 01:15:30	NA	0	0	colony	0	1	0	0.0136713645779275	-82.0160440556737	62.9477199806709	973	949	NA
33	2023-07-10 01:15:40	NA	0	0	colony	0	1	0	0.0143254227049248	-82.0160545921968	62.9477268495571	973	949	NA
33	2023-07-10 01:15:50	NA	0	0	colony	0	1	0	0.0149286776351047	-82.0160644558304	62.9477329546551	973	949	NA
33	2023-07-10 01:16:00	NA	0	0	colony	0	1	0	0.015426843623787	-82.0160738465374	62.9477378924703	973	949	NA
33	2023-07-10 01:16:10	NA	0	0	colony	0	1	0	0.01578895448874	-82.0160831164036	62.9477414458843	973	949	NA
33	2023-07-10 01:16:20	NA	0	0	colony	0	1	0	0.0159706798662891	-82.0160918999545	62.9477432376396	973	949	NA
33	2023-07-10 01:16:30	NA	0	0	colony	0	1	0	0.016024984353422	-82.0160998331401	62.9477437723244	973	949	NA
33	2023-07-10 01:16:40	NA	0	0	colony	0	1	0	0.0159723725765668	-82.0161065729636	62.9477432690524	973	949	NA
33	2023-07-10 01:16:50	NA	0	0	colony	0	1	0	0.0158328130564778	-82.0161117764284	62.9477419469374	973	949	NA
33	2023-07-10 01:17:00	NA	0	0	colony	0	1	0	0.0156261260496854	-82.0161151005376	62.947740025093	973	949	NA
33	2023-07-10 01:17:10	NA	0	0	colony	0	1	0	0.0153817144720721	-82.0161164719859	62.9477377970196	973	949	NA
33	2023-07-10 01:17:20	NA	0	0	colony	0	1	0	0.0151184936138891	-82.0161153016685	62.9477354603795	973	949	NA
33	2023-07-10 01:17:30	NA	0	0	colony	0	1	0	0.0148810353233638	-82.0161122872309	62.9477333917741	973	949	NA
33	2023-07-10 01:17:40	NA	0	0	colony	0	1	0	0.0147098799965107	-82.0161076769128	62.9477319272189	973	949	NA
33	2023-07-10 01:17:50	NA	0	0	colony	0	1	0	0.0146465167737195	-82.0161017189541	62.9477314027295	973	949	NA
33	2023-07-10 01:18:00	NA	0	0	colony	0	1	0	0.0147325225101349	-82.0160946615942	62.9477321543214	973	949	NA
33	2023-07-10 01:18:10	NA	0	0	colony	0	1	0	0.0149892027620279	-82.0160868129564	62.9477343453798	973	949	NA
33	2023-07-10 01:18:20	NA	0	0	colony	0	1	0	0.0154042391155609	-82.0160783647235	62.9477378514528	973	949	NA
33	2023-07-10 01:18:30	NA	0	0	colony	0	1	0	0.0158550823461307	-82.0160697633795	62.94774157988	973	949	NA
33	2023-07-10 01:18:40	NA	0	0	colony	0	1	0	0.0162495156936244	-82.0160613691479	62.9477447212478	973	949	NA
33	2023-07-10 01:18:50	NA	0	0	colony	0	1	0	0.0164947029799007	-82.0160535422522	62.9477464661427	973	949	NA
33	2023-07-10 01:19:00	NA	0	0	colony	0	1	0	0.0164977218274303	-82.0160466429161	62.9477460051514	973	949	NA
33	2023-07-10 01:19:10	NA	0	0	colony	0	1	0	0.0162020314610055	-82.0160409082344	62.9477428476913	973	949	NA
33	2023-07-10 01:19:20	NA	0	0	colony	0	1	0	0.0155970097364918	-82.0160368884164	62.947736948766	973	949	NA
33	2023-07-10 01:19:30	NA	0	0	colony	0	1	0	0.014878836162689	-82.0160342945457	62.947730091973	973	949	NA
33	2023-07-10 01:19:40	NA	0	0	colony	0	1	0	0.0141784906104931	-82.0160331633556	62.9477235102661	973	949	NA
33	2023-07-10 01:19:50	NA	0	0	colony	0	1	0	0.0136254367083056	-82.0160335315791	62.9477184366002	973	949	NA
33	2023-07-10 01:20:00	NA	0	0	colony	0	1	0	0.0133496261655659	-82.0160354359493	62.947716103931	973	949	NA
33	2023-07-10 01:20:10	NA	0	0	colony	0	1	0	0.0134427848157005	-82.0160387407119	62.9477173340444	973	949	NA
33	2023-07-10 01:20:20	NA	0	0	colony	0	1	0	0.0139373629370044	-82.0160433747429	62.9477223543583	973	949	NA
33	2023-07-10 01:20:30	NA	0	0	colony	0	1	0	0.0146108240188645	-82.0160485382817	62.9477289725215	973	949	NA
33	2023-07-10 01:20:40	NA	0	0	colony	0	1	0	0.015310634593893	-82.0160536475953	62.9477357314825	973	949	NA
33	2023-07-10 01:20:50	NA	0	0	colony	0	1	0	0.0158783677411973	-82.0160581189511	62.9477411741913	973	949	NA
33	2023-07-10 01:21:00	NA	0	0	colony	0	1	0	0.0161524147694124	-82.0160613686163	62.9477438435987	973	949	NA
33	2023-07-10 01:21:10	NA	0	0	colony	0	1	0	0.0160172901457576	-82.0160630453939	62.9477427143143	973	949	NA
33	2023-07-10 01:21:20	NA	0	0	colony	0	1	0	0.0154156676993253	-82.0160625129687	62.9477372478731	973	949	NA
33	2023-07-10 01:21:30	NA	0	0	colony	0	1	0	0.0145692245335276	-82.0160602720913	62.9477294532635	973	949	NA
33	2023-07-10 01:21:40	NA	0	0	colony	0	1	0	0.0136172343036032	-82.0160564414935	62.9477205491481	973	949	NA
33	2023-07-10 01:21:50	NA	0	0	colony	0	1	0	0.0127007566617849	-82.0160511399074	62.9477117541905	973	949	NA
33	2023-07-10 01:22:00	NA	0	0	colony	0	1	0	0.011960649883491	-82.0160444860649	62.9477042870559	973	949	NA
33	2023-07-10 01:22:10	NA	0	0	colony	0	1	0	0.0115090144590354	-82.0160365852883	62.9476991347023	973	949	NA
33	2023-07-10 01:22:20	NA	0	0	colony	0	1	0	0.0114200153965016	-82.0160280574016	62.9476970772833	973	949	NA
33	2023-07-10 01:22:30	NA	0	0	colony	0	1	0	0.0115848224957599	-82.0160201076274	62.9476973591442	973	949	NA
33	2023-07-10 01:22:40	NA	0	0	colony	0	1	0	0.0119475448229403	-82.016013729238	62.9476997297601	973	949	NA
33	2023-07-10 01:22:50	NA	0	0	colony	0	1	0	0.0124549807688069	-82.0160099155059	62.947703938606	973	949	NA
33	2023-07-10 01:23:00	NA	0	0	colony	0	1	0	0.0130626520347787	-82.0160096597037	62.9477097351563	973	949	NA
33	2023-07-10 01:23:10	NA	0	0	colony	0	1	0	0.0137191376927175	-82.0160136516454	62.9477166332526	973	949	NA
33	2023-07-10 01:23:20	NA	0	0	colony	0	1	0	0.0144444064416772	-82.0160222311789	62.9477246576524	973	949	NA
33	2023-07-10 01:23:30	NA	0	0	colony	0	1	0	0.0152301867736304	-82.0160329770891	62.9477331884629	973	949	NA
33	2023-07-10 01:23:40	NA	0	0	colony	0	1	0	0.0160538188993885	-82.0160444541097	62.947741791983	973	949	NA
33	2023-07-10 01:23:50	NA	0	0	colony	0	1	0	0.0168767156560032	-82.0160552269739	62.947750034512	973	949	NA
33	2023-07-10 01:24:00	NA	0	0	colony	0	1	0	0.0176487230362602	-82.0160638604151	62.9477574823497	973	949	NA
33	2023-07-10 01:24:10	NA	0	0	colony	0	1	0	0.0183307967679368	-82.0160691283931	62.9477638574236	973	949	NA
33	2023-07-10 01:24:20	NA	0	0	colony	0	1	0	0.0188479029766478	-82.0160702515421	62.9477685552533	973	949	NA
33	2023-07-10 01:24:30	NA	0	0	colony	0	1	0	0.0191937960362791	-82.016068935821	62.9477716200057	973	949	NA
33	2023-07-10 01:24:40	NA	0	0	colony	0	1	0	0.0193460684203507	-82.0160659717146	62.9477728750437	973	949	NA
33	2023-07-10 01:24:50	NA	0	0	colony	0	1	0	0.0192832475212761	-82.0160621497079	62.94777214373	973	949	NA
33	2023-07-10 01:25:00	NA	0	0	colony	0	1	0	0.0189833013383295	-82.0160582602858	62.9477692494267	973	949	NA
33	2023-07-10 01:25:10	NA	0	0	colony	0	1	0	0.0184568363392524	-82.0160552337034	62.9477643303977	973	949	NA
33	2023-07-10 01:25:20	NA	0	0	colony	0	1	0	0.0176805793311167	-82.0160529310637	62.9477571707585	973	949	NA
33	2023-07-10 01:25:30	NA	0	0	colony	0	1	0	0.0167780266868642	-82.0160504358449	62.9477488262715	973	949	NA
33	2023-07-10 01:25:40	NA	0	0	colony	0	1	0	0.015828849815872	-82.0160471515217	62.9477399581084	973	949	NA
33	2023-07-10 01:25:50	NA	0	0	colony	0	1	0	0.0149153063906761	-82.016042481569	62.9477312274417	973	949	NA
33	2023-07-10 01:26:00	NA	0	0	colony	0	1	0	0.014123414664735	-82.0160358294613	62.9477232954445	973	949	NA
33	2023-07-10 01:26:10	NA	0	0	colony	0	1	0	0.0135277306500247	-82.016026771729	62.9477166953417	973	949	NA
33	2023-07-10 01:26:20	NA	0	0	colony	0	1	0	0.0131791481514373	-82.0160149850132	62.947711720959	973	949	NA
33	2023-07-10 01:26:30	NA	0	0	colony	0	1	0	0.0130052282805285	-82.0160017489692	62.9477077583349	973	949	NA
33	2023-07-10 01:26:40	NA	0	0	colony	0	1	0	0.0129651254677741	-82.0159877572953	62.9477044850691	973	949	NA
33	2023-07-10 01:26:50	NA	0	0	colony	0	1	0	0.0130112634662161	-82.0159737036898	62.9477015787612	973	949	NA
33	2023-07-10 01:27:00	NA	0	0	colony	0	1	0	0.0130909346439008	-82.0159602818511	62.9476987170105	973	949	NA
33	2023-07-10 01:27:10	NA	0	0	colony	0	1	0	0.0131529161028889	-82.0159479700331	62.947695555859	973	949	NA
33	2023-07-10 01:27:20	NA	0	0	colony	0	1	0	0.0131854678828201	-82.0159379356679	62.9476924455857	973	949	NA
33	2023-07-10 01:27:30	NA	0	0	colony	0	1	0	0.0132267987806069	-82.0159303010515	62.9476900481712	973	949	NA
33	2023-07-10 01:27:40	NA	0	0	colony	0	1	0	0.0132923625577387	-82.0159255859303	62.9476889498283	973	949	NA
33	2023-07-10 01:27:50	NA	0	0	colony	0	1	0	0.0134009304867725	-82.015924310051	62.9476897367698	973	949	NA
33	2023-07-10 01:28:00	NA	0	0	colony	0	1	0	0.0135856979271462	-82.0159269931603	62.9476929952081	973	949	NA
33	2023-07-10 01:28:10	NA	0	0	colony	0	1	0	0.0138900793603571	-82.0159336471788	62.9476989427303	973	949	NA
33	2023-07-10 01:28:20	NA	0	0	colony	0	1	0	0.0143565903034058	-82.0159450468924	62.9477077501653	973	949	NA
33	2023-07-10 01:28:30	NA	0	0	colony	0	1	0	0.014943683022744	-82.0159595389308	62.9477178250581	973	949	NA
33	2023-07-10 01:28:40	NA	0	0	colony	0	1	0	0.0155988453439245	-82.0159762953162	62.9477281076917	973	949	NA
33	2023-07-10 01:28:50	NA	0	0	colony	0	1	0	0.0162388898850128	-82.0159944880709	62.9477375383507	973	949	NA
33	2023-07-10 01:29:00	NA	0	0	colony	0	1	0	0.016756679914751	-82.0160132892174	62.947745057321	973	949	NA
33	2023-07-10 01:29:10	NA	0	0	colony	0	1	0	0.0170644031743791	-82.0160318376958	62.9477499173547	973	949	NA
33	2023-07-10 01:29:20	NA	0	0	colony	0	1	0	0.0170753817168175	-82.0160497314762	62.9477514759045	973	949	NA
33	2023-07-10 01:29:30	NA	0	0	colony	0	1	0	0.0168948543178315	-82.0160670923772	62.9477508338398	973	949	NA
33	2023-07-10 01:29:40	NA	0	0	colony	0	1	0	0.0165763854794539	-82.0160838383446	62.9477485371209	973	949	NA
33	2023-07-10 01:29:50	NA	0	0	colony	0	1	0	0.0161765011020507	-82.016099887324	62.9477451317076	973	949	NA
33	2023-07-10 01:30:00	NA	0	0	colony	0	1	0	0.0157530093571949	-82.0161151572611	62.94774116356	973	949	NA
33	2023-07-10 01:30:10	NA	0	0	colony	0	1	0	0.0153701240227915	-82.0161298026826	62.9477372274554	973	949	NA
33	2023-07-10 01:30:20	NA	0	0	colony	0	1	0	0.0150684391192269	-82.0161430477606	62.9477337612727	973	949	NA
33	2023-07-10 01:30:30	NA	0	0	colony	0	1	0	0.0148780510234602	-82.0161546398251	62.9477311421617	973	949	NA
33	2023-07-10 01:30:40	NA	0	0	colony	0	1	0	0.0148284063746289	-82.0161641480393	62.9477297893745	973	949	NA
33	2023-07-10 01:30:50	NA	0	0	colony	0	1	0	0.0149463837030263	-82.0161711415666	62.9477301221631	973	949	NA
33	2023-07-10 01:31:00	NA	0	0	colony	0	1	0	0.0152602695755832	-82.0161751895702	62.9477325597795	973	949	NA
33	2023-07-10 01:31:10	NA	0	0	colony	0	1	0	0.0157778382508837	-82.0161762355082	62.9477372308396	973	949	NA
33	2023-07-10 01:31:20	NA	0	0	colony	0	1	0	0.0164788819906019	-82.0161734056758	62.9477440150905	973	949	NA
33	2023-07-10 01:31:30	NA	0	0	colony	0	1	0	0.0172105943402721	-82.0161676759733	62.9477513018181	973	949	NA
33	2023-07-10 01:31:40	NA	0	0	colony	0	1	0	0.0178580981115134	-82.0161593589882	62.947757921328	973	949	NA
33	2023-07-10 01:31:50	NA	0	0	colony	0	1	0	0.0183033045057319	-82.0161487673082	62.9477627039268	973	949	NA
33	2023-07-10 01:32:00	NA	0	0	colony	0	1	0	0.0184250053244881	-82.0161362135208	62.9477644799216	973	949	NA
33	2023-07-10 01:32:10	NA	0	0	colony	0	1	0	0.0181516051074084	-82.0161222479911	62.9477625363512	973	949	NA
33	2023-07-10 01:32:20	NA	0	0	colony	0	1	0	0.0174463976047084	-82.0161069737982	62.947756492698	973	949	NA
33	2023-07-10 01:32:30	NA	0	0	colony	0	1	0	0.0165535093294744	-82.0160910609413	62.9477484583329	973	949	NA
33	2023-07-10 01:32:40	NA	0	0	colony	0	1	0	0.0156311622792293	-82.0160750362751	62.9477397774368	973	949	NA
33	2023-07-10 01:32:50	NA	0	0	colony	0	1	0	0.0148335766219332	-82.0160594266542	62.9477317941919	973	949	NA
33	2023-07-10 01:33:00	NA	0	0	colony	0	1	0	0.0143052025166079	-82.0160447589333	62.947725852782	973	949	NA
33	2023-07-10 01:33:10	NA	0	0	colony	0	1	0	0.0141445990730348	-82.0160312422004	62.9477229775853	973	949	NA
33	2023-07-10 01:33:20	NA	0	0	colony	0	1	0	0.0143677040889497	-82.0160200429468	62.9477236529612	973	949	NA
33	2023-07-10 01:33:30	NA	0	0	colony	0	1	0	0.014778265538808	-82.0160113748269	62.9477262938581	973	949	NA
33	2023-07-10 01:33:40	NA	0	0	colony	0	1	0	0.0152550154517921	-82.0160057695119	62.9477299617555	973	949	NA
33	2023-07-10 01:33:50	NA	0	0	colony	0	1	0	0.0156846338951585	-82.0160037586729	62.9477337181333	973	949	NA
33	2023-07-10 01:34:00	NA	0	0	colony	0	1	0	0.0159603035394213	-82.0160058739811	62.9477366244719	973	949	NA
33	2023-07-10 01:34:10	NA	0	0	colony	0	1	0	0.0159999096764604	-82.0160122359315	62.9477378700887	973	949	NA
33	2023-07-10 01:34:20	NA	0	0	colony	0	1	0	0.0157858326542178	-82.0160233808909	62.9477372605256	973	949	NA
33	2023-07-10 01:34:30	NA	0	0	colony	0	1	0	0.0154644450154301	-82.0160372793774	62.9477357708679	973	949	NA
33	2023-07-10 01:34:40	NA	0	0	colony	0	1	0	0.0151277153728823	-82.0160528143766	62.9477340100976	973	949	NA
33	2023-07-10 01:34:50	NA	0	0	colony	0	1	0	0.0148625349568529	-82.0160688688745	62.947732587197	973	949	NA
33	2023-07-10 01:35:00	NA	0	0	colony	0	1	0	0.0147466991697493	-82.0160843258568	62.9477321111482	973	949	NA
33	2023-07-10 01:35:10	NA	0	0	colony	0	1	0	0.0148295933628178	-82.0160981742837	62.9477330449829	973	949	NA
33	2023-07-10 01:35:20	NA	0	0	colony	0	1	0	0.0151170934007941	-82.0161095341071	62.9477355574359	973	949	NA
33	2023-07-10 01:35:30	NA	0	0	colony	0	1	0	0.0155047166146721	-82.0161190131909	62.9477388348407	973	949	NA
33	2023-07-10 01:35:40	NA	0	0	colony	0	1	0	0.0159262286303343	-82.0161266433091	62.9477423701536	973	949	NA
33	2023-07-10 01:35:50	NA	0	0	colony	0	1	0	0.0163183631327918	-82.0161324562356	62.9477456563311	973	949	NA
33	2023-07-10 01:36:00	NA	0	0	colony	0	1	0	0.0166204809500033	-82.0161364837443	62.9477481863299	973	949	NA
33	2023-07-10 01:36:10	NA	0	0	colony	0	1	0	0.0167900952703264	-82.0161390837793	62.9477495813428	973	949	NA
33	2023-07-10 01:36:20	NA	0	0	colony	0	1	0	0.016783364523478	-82.016139551291	62.9477494950279	973	949	NA
33	2023-07-10 01:36:30	NA	0	0	colony	0	1	0	0.0166449030554018	-82.0161379766724	62.9477483291046	973	949	NA
33	2023-07-10 01:36:40	NA	0	0	colony	0	1	0	0.016392418692851	-82.0161341961228	62.9477462419182	973	949	NA
33	2023-07-10 01:36:50	NA	0	0	colony	0	1	0	0.0160458556380753	-82.0161280458416	62.9477433918138	973	949	NA
33	2023-07-10 01:37:00	NA	0	0	colony	0	1	0	0.0156284467114631	-82.016119362028	62.9477399371367	973	949	NA
33	2023-07-10 01:37:10	NA	0	0	colony	0	1	0	0.0151774924744038	-82.0161081486381	62.9477361182665	973	949	NA
33	2023-07-10 01:37:20	NA	0	0	colony	0	1	0	0.0147298131799929	-82.0160946670468	62.9477321300555	973	949	NA
33	2023-07-10 01:37:30	NA	0	0	colony	0	1	0	0.0143464122042287	-82.0160805708724	62.947728408066	973	949	NA
33	2023-07-10 01:37:40	NA	0	0	colony	0	1	0	0.0140693133783012	-82.0160670353983	62.9477253305093	973	949	NA
33	2023-07-10 01:37:50	NA	0	0	colony	0	1	0	0.013927035355755	-82.0160552359079	62.9477232755968	973	949	NA
33	2023-07-10 01:38:00	NA	0	0	colony	0	1	0	0.0139362260805014	-82.0160463476844	62.9477226215399	973	949	NA
33	2023-07-10 01:38:10	NA	0	0	colony	0	1	0	0.0140892932440176	-82.0160411863276	62.9477235351484	973	949	NA
33	2023-07-10 01:38:20	NA	0	0	colony	0	1	0	0.0143752935480553	-82.0160406709054	62.9477261094054	973	949	NA
33	2023-07-10 01:38:30	NA	0	0	colony	0	1	0	0.0147107222750345	-82.0160431046361	62.9477294123713	973	949	NA
33	2023-07-10 01:38:40	NA	0	0	colony	0	1	0	0.0150400155829674	-82.016047725045	62.9477328184906	973	949	NA
33	2023-07-10 01:38:50	NA	0	0	colony	0	1	0	0.0153064591660199	-82.0160537696575	62.9477357022081	973	949	NA
33	2023-07-10 01:39:00	NA	0	0	colony	0	1	0	0.0154497820644994	-82.0160604759991	62.9477374379689	973	949	NA
33	2023-07-10 01:39:10	NA	0	0	colony	0	1	0	0.0154257713128561	-82.0160670783282	62.9477375817412	973	949	NA
33	2023-07-10 01:39:20	NA	0	0	colony	0	1	0	0.0152010493198388	-82.0160730110276	62.9477358251421	973	949	NA
33	2023-07-10 01:39:30	NA	0	0	colony	0	1	0	0.0148551413215185	-82.016078168165	62.9477329053756	973	949	NA
33	2023-07-10 01:39:40	NA	0	0	colony	0	1	0	0.0144323219835214	-82.0160822595618	62.9477292310281	973	949	NA
33	2023-07-10 01:39:50	NA	0	0	colony	0	1	0	0.0139768574739614	-82.0160849950394	62.9477252106858	973	949	NA
33	2023-07-10 01:40:00	NA	0	0	colony	0	1	0	0.013533401066823	-82.0160860844191	62.9477212529354	973	949	NA
33	2023-07-10 01:40:10	NA	0	0	colony	0	1	0	0.0131448119581679	-82.0160853779908	62.9477177439505	973	949	NA
33	2023-07-10 01:40:20	NA	0	0	colony	0	1	0	0.0128437595312218	-82.016082775202	62.9477149638083	973	949	NA
33	2023-07-10 01:40:30	NA	0	0	colony	0	1	0	0.0126259259777339	-82.0160792924188	62.9477128835225	973	949	NA
33	2023-07-10 01:40:40	NA	0	0	colony	0	1	0	0.0124991106679047	-82.0160755487067	62.947711584738	973	949	NA
33	2023-07-10 01:40:50	NA	0	0	colony	0	1	0	0.0124691009622985	-82.0160721631309	62.9477111490993	973	949	NA
33	2023-07-10 01:41:00	NA	0	0	colony	0	1	0	0.0125398687019295	-82.0160697547571	62.947711658251	973	949	NA
33	2023-07-10 01:41:10	NA	0	0	colony	0	1	0	0.0127010308014673	-82.0160688876914	62.9477130661905	973	949	NA
33	2023-07-10 01:41:20	NA	0	0	colony	0	1	0	0.0129296913258164	-82.016069619224	62.9477151739531	973	949	NA
33	2023-07-10 01:41:30	NA	0	0	colony	0	1	0	0.0131442496437297	-82.0160708808391	62.9477171789903	973	949	NA
33	2023-07-10 01:41:40	NA	0	0	colony	0	1	0	0.0132782018041786	-82.0160720114267	62.9477184449192	973	949	NA
33	2023-07-10 01:41:50	NA	0	0	colony	0	1	0	0.0132642310375162	-82.0160723498769	62.9477183353573	973	949	NA
33	2023-07-10 01:42:00	NA	0	0	colony	0	1	0	0.0130353436670802	-82.0160712350798	62.9477162139218	973	949	NA
33	2023-07-10 01:42:10	NA	0	0	colony	0	1	0	0.0125581992713436	-82.0160681359449	62.9477117306647	973	949	NA
33	2023-07-10 01:42:20	NA	0	0	colony	0	1	0	0.0118548979622677	-82.0160629307258	62.9477050108449	973	949	NA
33	2023-07-10 01:42:30	NA	0	0	colony	0	1	0	0.0111169909024788	-82.0160568765178	62.9476977861653	973	949	NA
33	2023-07-10 01:42:40	NA	0	0	colony	0	1	0	0.0104809472849819	-82.0160507497595	62.9476913181132	973	949	NA
33	2023-07-10 01:42:50	NA	0	0	colony	0	1	0	0.0100723233493001	-82.0160453268901	62.9476868681765	973	949	NA
33	2023-07-10 01:43:00	NA	0	0	colony	0	1	0	0.0100046802588652	-82.0160413843485	62.9476856978436	973	949	NA
33	2023-07-10 01:43:10	NA	0	0	colony	0	1	0	0.0103421549022221	-82.0160393042938	62.9476885739706	973	949	NA
33	2023-07-10 01:43:20	NA	0	0	colony	0	1	0	0.0111147819412138	-82.0160404474212	62.9476959597965	973	949	NA
33	2023-07-10 01:43:30	NA	0	0	colony	0	1	0	0.0121059835083554	-82.0160446810755	62.9477056494732	973	949	NA
33	2023-07-10 01:43:40	NA	0	0	colony	0	1	0	0.0131819545935538	-82.0160523821858	62.9477162599247	973	949	NA
33	2023-07-10 01:43:50	NA	0	0	colony	0	1	0	0.0142080442808584	-82.0160639276811	62.9477264080769	973	949	NA
33	2023-07-10 01:44:00	NA	0	0	colony	0	1	0	0.0150503234143998	-82.0160796944905	62.9477347108574	973	949	NA
33	2023-07-10 01:44:10	NA	0	0	colony	0	1	0	0.0156138697169913	-82.0160997158262	62.9477400838621	973	949	NA
33	2023-07-10 01:44:20	NA	0	0	colony	0	1	0	0.0158532613111088	-82.0161241126078	62.9477418070965	973	949	NA
33	2023-07-10 01:44:30	NA	0	0	colony	0	1	0	0.0159371470991184	-82.0161505312913	62.9477411200503	973	949	NA
33	2023-07-10 01:44:40	NA	0	0	colony	0	1	0	0.0159448726216167	-82.0161774986951	62.9477386309311	973	949	NA
33	2023-07-10 01:44:50	NA	0	0	colony	0	1	0	0.0159333292991559	-82.0162035416376	62.9477349479464	973	949	NA
33	2023-07-10 01:45:00	NA	0	0	colony	0	1	0	0.0159324576153633	-82.0162271869371	62.9477306793039	973	949	NA
33	2023-07-10 01:45:10	NA	0	0	colony	0	1	0	0.0159588813889792	-82.0162473132209	62.9477264870017	973	949	NA
33	2023-07-10 01:45:20	NA	0	0	colony	0	1	0	0.0159928601340449	-82.0162626179379	62.9477228920396	973	949	NA
33	2023-07-10 01:45:30	NA	0	0	colony	0	1	0	0.0160736438285319	-82.0162745539712	62.9477203170307	973	949	NA
33	2023-07-10 01:45:40	NA	0	0	colony	0	1	0	0.0162325814224962	-82.0162835639746	62.9477192485094	973	949	NA
33	2023-07-10 01:45:50	NA	0	0	colony	0	1	0	0.0165085119648854	-82.0162900906021	62.9477201730098	973	949	NA
33	2023-07-10 01:46:00	NA	0	0	colony	0	1	0	0.0169495114925953	-82.0162945765077	62.9477235770658	973	949	NA
33	2023-07-10 01:46:10	NA	0	0	colony	0	1	0	0.0176055417925454	-82.0162976869877	62.9477297802255	973	949	NA
33	2023-07-10 01:46:20	NA	0	0	colony	0	1	0	0.0184079602358533	-82.0162988105238	62.947738117959	973	949	NA
33	2023-07-10 01:46:30	NA	0	0	colony	0	1	0	0.0192109064372506	-82.0162975943859	62.9477469963246	973	949	NA
33	2023-07-10 01:46:40	NA	0	0	colony	0	1	0	0.0198877286205912	-82.0162936249578	62.947755113161	973	949	NA
33	2023-07-10 01:46:50	NA	0	0	colony	0	1	0	0.0203055694126788	-82.0162864886227	62.9477611663085	973	949	NA
33	2023-07-10 01:47:00	NA	0	0	colony	0	1	0	0.0203264054149644	-82.0162757717642	62.9477638536081	973	949	NA
33	2023-07-10 01:47:10	NA	0	0	colony	0	1	0	0.0198677652799807	-82.0162612940355	62.9477624080333	973	949	NA
33	2023-07-10 01:47:20	NA	0	0	colony	0	1	0	0.0188671466132744	-82.0162434971967	62.9477561464114	973	949	NA
33	2023-07-10 01:47:30	NA	0	0	colony	0	1	0	0.0175810331745373	-82.0162248927723	62.9477471197161	973	949	NA
33	2023-07-10 01:47:40	NA	0	0	colony	0	1	0	0.016163122829649	-82.0162072970279	62.9477365298175	973	949	NA
33	2023-07-10 01:47:50	NA	0	0	colony	0	1	0	0.0147641464709024	-82.0161925262289	62.9477255785869	973	949	NA
33	2023-07-10 01:48:00	NA	0	0	colony	0	1	0	0.0135327765195553	-82.0161823966406	62.9477154678974	973	949	NA
33	2023-07-10 01:48:10	NA	0	0	colony	0	1	0	0.0125938773280837	-82.0161782711456	62.9477072185512	973	949	NA
33	2023-07-10 01:48:20	NA	0	0	colony	0	1	0	0.0120497311552153	-82.0161811270423	62.9477015972952	973	949	NA
33	2023-07-10 01:48:30	NA	0	0	colony	0	1	0	0.0118113189662909	-82.0161879157844	62.947698112536	973	949	NA
33	2023-07-10 01:48:40	NA	0	0	colony	0	1	0	0.0118487545545628	-82.0161970329921	62.9476966829981	973	949	NA
33	2023-07-10 01:48:50	NA	0	0	colony	0	1	0	0.0121192268084194	-82.0162068742854	62.9476972274057	973	949	NA
33	2023-07-10 01:49:00	NA	0	0	colony	0	1	0	0.0125689999121982	-82.0162158352845	62.9476996644827	973	949	NA
33	2023-07-10 01:49:10	NA	0	0	colony	0	1	0	0.0131162718749213	-82.016222390022	62.947703636795	973	949	NA
33	2023-07-10 01:49:20	NA	0	0	colony	0	1	0	0.0137587583579085	-82.0162257035636	62.9477093614224	973	949	NA
33	2023-07-10 01:49:30	NA	0	0	colony	0	1	0	0.0144601560619351	-82.0162270228458	62.9477161203055	973	949	NA
33	2023-07-10 01:49:40	NA	0	0	colony	0	1	0	0.0151950580849226	-82.0162267985856	62.9477234907323	973	949	NA
33	2023-07-10 01:49:50	NA	0	0	colony	0	1	0	0.0159354355244267	-82.0162254815001	62.9477310499915	973	949	NA
33	2023-07-10 01:50:00	NA	0	0	colony	0	1	0	0.0166493403908924	-82.0162235223064	62.947738375372	973	949	NA
33	2023-07-10 01:50:10	NA	0	0	colony	0	1	0	0.0173054270837808	-82.0162215187993	62.9477450611277	973	949	NA
33	2023-07-10 01:50:20	NA	0	0	colony	0	1	0	0.0178887137635424	-82.0162190994694	62.9477510491719	973	949	NA
33	2023-07-10 01:50:30	NA	0	0	colony	0	1	0	0.0184092919691024	-82.016215752478	62.9477565243761	973	949	NA
33	2023-07-10 01:50:40	NA	0	0	colony	0	1	0	0.0188722411767924	-82.0162110665926	62.9477615846456	973	949	NA
33	2023-07-10 01:50:50	NA	0	0	colony	0	1	0	0.01928489684136	-82.0162046305805	62.9477663278855	973	949	NA
33	2023-07-10 01:51:00	NA	0	0	colony	0	1	0	0.0196573880902738	-82.0161960332092	62.9477708520009	973	949	NA
33	2023-07-10 01:51:10	NA	0	0	colony	0	1	0	0.0200134428910125	-82.0161849077884	62.9477753422808	973	949	NA
33	2023-07-10 01:51:20	NA	0	0	colony	0	1	0	0.0202773101545589	-82.0161716368437	62.9477789737022	973	949	NA
33	2023-07-10 01:51:30	NA	0	0	colony	0	1	0	0.0203682821721618	-82.0161580227852	62.9477808185803	973	949	NA
33	2023-07-10 01:51:40	NA	0	0	colony	0	1	0	0.0201880458579607	-82.0161453499043	62.9477799408572	973	949	NA
33	2023-07-10 01:51:50	NA	0	0	colony	0	1	0	0.0196308463589883	-82.0161349024926	62.9477754044739	973	949	NA
33	2023-07-10 01:52:00	NA	0	0	colony	0	1	0	0.0185872569122372	-82.0161279648413	62.9477662733698	973	949	NA
33	2023-07-10 01:52:10	NA	0	0	colony	0	1	0	0.0170209676258578	-82.016125593767	62.9477522625473	973	949	NA
33	2023-07-10 01:52:20	NA	0	0	colony	0	1	0	0.0149226882760643	-82.0161283041132	62.9477332607739	973	949	NA
33	2023-07-10 01:52:30	NA	0	0	colony	0	1	0	0.0126394235394112	-82.0161336082122	62.9477123601155	973	949	NA
33	2023-07-10 01:52:40	NA	0	0	colony	0	1	0	0.0104201672731153	-82.0161401409766	62.9476916823081	973	949	NA
33	2023-07-10 01:52:50	NA	0	0	colony	0	1	0	0.0085100271112482	-82.016146537319	62.9476733490933	973	949	NA
33	2023-07-10 01:53:00	NA	0	0	colony	0	1	0	0.00712550074689415	-82.0161514321518	62.9476594822178	973	949	NA
33	2023-07-10 01:53:10	NA	0	0	colony	0	1	0	0.00634882000122756	-82.0161534191603	62.9476515028666	973	949	NA
33	2023-07-10 01:53:20	NA	0	0	colony	0	1	0	0.00623379649766837	-82.0161523826936	62.9476505845322	973	949	NA
33	2023-07-10 01:53:30	NA	0	0	colony	0	1	0	0.00654163741861599	-82.0161504423507	62.947654006856	973	949	NA
33	2023-07-10 01:53:40	NA	0	0	colony	0	1	0	0.00716228063223681	-82.0161488402085	62.9476602855121	973	949	NA
33	2023-07-10 01:53:50	NA	0	0	colony	0	1	0	0.00796743314663853	-82.0161488183438	62.9476679361747	973	949	NA
33	2023-07-10 01:54:00	NA	0	0	colony	0	1	0	0.0088111076474187	-82.0161516188335	62.947675474519	973	949	NA
33	2023-07-10 01:54:10	NA	0	0	colony	0	1	0	0.00954969485615693	-82.0161583109189	62.9476814577978	973	949	NA
33	2023-07-10 01:54:20	NA	0	0	colony	0	1	0	0.0101440872993584	-82.0161692001193	62.9476853791416	973	949	NA
33	2023-07-10 01:54:30	NA	0	0	colony	0	1	0	0.010641587471649	-82.0161818575543	62.9476878940576	973	949	NA
33	2023-07-10 01:54:40	NA	0	0	colony	0	1	0	0.0110546217902081	-82.0161948695506	62.947689273144	973	949	NA
33	2023-07-10 01:54:50	NA	0	0	colony	0	1	0	0.0113824534754406	-82.0162068224349	62.947689786999	973	949	NA
33	2023-07-10 01:55:00	NA	0	0	colony	0	1	0	0.0116116741642037	-82.0162163025339	62.9476897062206	973	949	NA
33	2023-07-10 01:55:10	NA	0	0	colony	0	1	0	0.0117380229949995	-82.0162222884295	62.9476893780527	973	949	NA
33	2023-07-10 01:55:20	NA	0	0	colony	0	1	0	0.0117260836437538	-82.0162233299568	62.9476889540537	973	949	NA
33	2023-07-10 01:55:30	NA	0	0	colony	0	1	0	0.0116301692579911	-82.016220675654	62.9476886952402	973	949	NA
33	2023-07-10 01:55:40	NA	0	0	colony	0	1	0	0.0114846453068952	-82.0162145885005	62.9476888433352	973	949	NA
33	2023-07-10 01:55:50	NA	0	0	colony	0	1	0	0.0113321484243417	-82.0162053314758	62.9476896400614	973	949	NA
33	2023-07-10 01:56:00	NA	0	0	colony	0	1	0	0.0112244589978927	-82.0161931675595	62.9476913271417	973	949	NA
33	2023-07-10 01:56:10	NA	0	0	colony	0	1	0	0.0112180220092374	-82.016178406701	62.9476940974917	973	949	NA
33	2023-07-10 01:56:20	NA	0	0	colony	0	1	0	0.0113242432929343	-82.0161616340215	62.9476976436626	973	949	NA
33	2023-07-10 01:56:30	NA	0	0	colony	0	1	0	0.0115092477779481	-82.0161439173118	62.9477013025029	973	949	NA
33	2023-07-10 01:56:40	NA	0	0	colony	0	1	0	0.0117257267612178	-82.0161261374057	62.9477045247608	973	949	NA
33	2023-07-10 01:56:50	NA	0	0	colony	0	1	0	0.011908801464793	-82.0161091751368	62.9477067611843	973	949	NA
33	2023-07-10 01:57:00	NA	0	0	colony	0	1	0	0.0119818486472698	-82.0160939113389	62.9477074625217	973	949	NA
33	2023-07-10 01:57:10	NA	0	0	colony	0	1	0	0.0118861420470909	-82.0160811689861	62.9477062942054	973	949	NA
33	2023-07-10 01:57:20	NA	0	0	colony	0	1	0	0.0115985347663499	-82.0160710604904	62.9477032212174	973	949	NA
33	2023-07-10 01:57:30	NA	0	0	colony	0	1	0	0.0112539629826708	-82.0160619642263	62.9476994707367	973	949	NA
33	2023-07-10 01:57:40	NA	0	0	colony	0	1	0	0.0109515167851914	-82.0160529117274	62.9476958853726	973	949	NA
33	2023-07-10 01:57:50	NA	0	0	colony	0	1	0	0.0107960634097139	-82.0160429345271	62.9476933077343	973	949	NA
33	2023-07-10 01:58:00	NA	0	0	colony	0	1	0	0.0108963133000082	-82.0160310641588	62.9476925804317	973	949	NA
33	2023-07-10 01:58:10	NA	0	0	colony	0	1	0	0.0113320934709255	-82.0160163615328	62.9476942631436	973	949	NA
33	2023-07-10 01:58:20	NA	0	0	colony	0	1	0	0.012151129524913	-82.0159989057754	62.9476988171626	973	949	NA
33	2023-07-10 01:58:30	NA	0	0	colony	0	1	0	0.0131884502788563	-82.0159807192351	62.9477051155226	973	949	NA
33	2023-07-10 01:58:40	NA	0	0	colony	0	1	0	0.0143401840875172	-82.0159630933259	62.9477125375983	973	949	NA
33	2023-07-10 01:58:50	NA	0	0	colony	0	1	0	0.0155033197616352	-82.0159473194616	62.9477204627644	973	949	NA
33	2023-07-10 01:59:00	NA	0	0	colony	0	1	0	0.016577982038132	-82.0159346890561	62.9477282703965	973	949	NA
33	2023-07-10 01:59:10	NA	0	0	colony	0	1	0	0.0174827362581353	-82.0159261048395	62.9477353876619	973	949	NA
33	2023-07-10 01:59:20	NA	0	0	colony	0	1	0	0.0181331658277378	-82.0159226585323	62.9477412211041	973	949	NA
33	2023-07-10 01:59:30	NA	0	0	colony	0	1	0	0.0185658851898794	-82.0159225313689	62.9477456444127	973	949	NA
33	2023-07-10 01:59:40	NA	0	0	colony	0	1	0	0.0187717827807119	-82.0159249600095	62.9477483532262	973	949	NA
33	2023-07-10 01:59:50	NA	0	0	colony	0	1	0	0.0187394486042185	-82.0159291811144	62.9477490431827	973	949	NA
33	2023-07-10 02:00:00	NA	0	0	colony	0	1	0	0.0184553649789382	-82.0159344313437	62.9477474099201	973	949	NA
33	2023-07-10 02:00:10	NA	0	0	colony	0	1	0	0.0179402359679664	-82.0159398433934	62.9477434790259	973	949	NA
33	2023-07-10 02:00:20	NA	0	0	colony	0	1	0	0.0171987655599986	-82.0159452386878	62.9477372642122	973	949	NA
33	2023-07-10 02:00:30	NA	0	0	colony	0	1	0	0.0163764542402289	-82.0159507642536	62.9477302595247	973	949	NA
33	2023-07-10 02:00:40	NA	0	0	colony	0	1	0	0.0155776789120226	-82.0159564296212	62.9477235197315	973	949	NA
33	2023-07-10 02:00:50	NA	0	0	colony	0	1	0	0.0149056611031803	-82.0159622443209	62.9477180996019	973	949	NA
33	2023-07-10 02:01:00	NA	0	0	colony	0	1	0	0.0144640066599651	-82.0159682178833	62.9477150539054	973	949	NA
33	2023-07-10 02:01:10	NA	0	0	colony	0	1	0	0.0143297574382825	-82.0159741776003	62.9477150856284	973	949	NA
33	2023-07-10 02:01:20	NA	0	0	colony	0	1	0	0.0145242659652921	-82.0159807141775	62.9477184431635	973	949	NA
33	2023-07-10 02:01:30	NA	0	0	colony	0	1	0	0.0148665854301755	-82.0159883561134	62.9477233072382	973	949	NA
33	2023-07-10 02:01:40	NA	0	0	colony	0	1	0	0.0152356597570759	-82.0159976228854	62.9477284925098	973	949	NA
33	2023-07-10 02:01:50	NA	0	0	colony	0	1	0	0.0155070242193347	-82.0160090339713	62.9477328136365	973	949	NA
33	2023-07-10 02:02:00	NA	0	0	colony	0	1	0	0.0155544267574069	-82.0160231088486	62.9477350852768	973	949	NA
33	2023-07-10 02:02:10	NA	0	0	colony	0	1	0	0.0152860489738825	-82.0160402725734	62.9477344179622	973	949	NA
33	2023-07-10 02:02:20	NA	0	0	colony	0	1	0	0.0146994752673855	-82.0160602913237	62.9477306343121	973	949	NA
33	2023-07-10 02:02:30	NA	0	0	colony	0	1	0	0.0140287835419741	-82.016081089387	62.947725567886	973	949	NA
33	2023-07-10 02:02:40	NA	0	0	colony	0	1	0	0.013423924914961	-82.0161012735127	62.947720434862	973	949	NA
33	2023-07-10 02:02:50	NA	0	0	colony	0	1	0	0.0130172720465148	-82.0161194504499	62.9477164514189	973	949	NA
33	2023-07-10 02:03:00	NA	0	0	colony	0	1	0	0.0129168531674678	-82.0161342269481	62.9477148337362	973	949	NA
33	2023-07-10 02:03:10	NA	0	0	colony	0	1	0	0.0131751366433122	-82.0161445817057	62.9477164472809	973	949	NA
33	2023-07-10 02:03:20	NA	0	0	colony	0	1	0	0.0137801183367385	-82.0161493325223	62.9477215732271	973	949	NA
33	2023-07-10 02:03:30	NA	0	0	colony	0	1	0	0.0145261865966999	-82.0161504248577	62.9477282860979	973	949	NA
33	2023-07-10 02:03:40	NA	0	0	colony	0	1	0	0.0152861480544453	-82.0161486441894	62.9477353424212	973	949	NA
33	2023-07-10 02:03:50	NA	0	0	colony	0	1	0	0.0159345137585755	-82.0161447759944	62.947741498726	973	949	NA
33	2023-07-10 02:04:00	NA	0	0	colony	0	1	0	0.0163429765816487	-82.0161396057501	62.9477455115422	973	949	NA
33	2023-07-10 02:04:10	NA	0	0	colony	0	1	0	0.0164195107000595	-82.0161339688366	62.9477464973219	973	949	NA
33	2023-07-10 02:04:20	NA	0	0	colony	0	1	0	0.0160785503556613	-82.0161286967357	62.9477436596413	973	949	NA
33	2023-07-10 02:04:30	NA	0	0	colony	0	1	0	0.0154558708477158	-82.0161243366348	62.9477382227094	973	949	NA
33	2023-07-10 02:04:40	NA	0	0	colony	0	1	0	0.0146160423493762	-82.01612159491	62.947730762304	973	949	NA
33	2023-07-10 02:04:50	NA	0	0	colony	0	1	0	0.0136244515713077	-82.0161211779371	62.9477218542025	973	949	NA
33	2023-07-10 02:05:00	NA	0	0	colony	0	1	0	0.0125501315641072	-82.0161237920922	62.9477120741831	973	949	NA
33	2023-07-10 02:05:10	NA	0	0	colony	0	1	0	0.0114781331242034	-82.0161298940658	62.9477020750942	973	949	NA
33	2023-07-10 02:05:20	NA	0	0	colony	0	1	0	0.0105036754720529	-82.0161397818901	62.947692478344	973	949	NA
33	2023-07-10 02:05:30	NA	0	0	colony	0	1	0	0.00972569612152346	-82.0161516431425	62.9476840268773	973	949	NA
33	2023-07-10 02:05:40	NA	0	0	colony	0	1	0	0.00923205519822831	-82.0161644192943	62.9476774575101	973	949	NA
33	2023-07-10 02:05:50	NA	0	0	colony	0	1	0	0.00907893580471979	-82.0161770518172	62.9476735070589	973	949	NA
33	2023-07-10 02:06:00	NA	0	0	colony	0	1	0	0.00928553282623293	-82.0161884821829	62.9476729123399	973	949	NA
33	2023-07-10 02:06:10	NA	0	0	colony	0	1	0	0.00980258731618806	-82.016197518746	62.9476759078226	973	949	NA
33	2023-07-10 02:06:20	NA	0	0	colony	0	1	0	0.0106766804631205	-82.0162046181996	62.9476830975975	973	949	NA
33	2023-07-10 02:06:30	NA	0	0	colony	0	1	0	0.0118011240797868	-82.0162119199802	62.947692799247	973	949	NA
33	2023-07-10 02:06:40	NA	0	0	colony	0	1	0	0.0131218120432813	-82.0162209100427	62.9477040527514	973	949	NA
33	2023-07-10 02:06:50	NA	0	0	colony	0	1	0	0.0145777784654559	-82.0162330743416	62.9477158980921	973	949	NA
33	2023-07-10 02:07:00	NA	0	0	colony	0	1	0	0.0161079986704792	-82.0162498988317	62.947727375252	973	949	NA
33	2023-07-10 02:07:10	NA	0	0	colony	0	1	0	0.0176684837771903	-82.0162728051028	62.9477376000206	973	949	NA
33	2023-07-10 02:07:20	NA	0	0	colony	0	1	0	0.019185622799684	-82.016300842742	62.9477458126027	973	949	NA
33	2023-07-10 02:07:30	NA	0	0	colony	0	1	0	0.0205607674004046	-82.0163292436834	62.9477520761206	973	949	NA
33	2023-07-10 02:07:40	NA	0	0	colony	0	1	0	0.02167968288106	-82.0163546301299	62.9477561523158	973	949	NA
33	2023-07-10 02:07:50	NA	0	0	colony	0	1	0	0.0224121177933939	-82.0163736242845	62.9477578029296	973	949	NA
33	2023-07-10 02:08:00	NA	0	0	colony	0	1	0	0.0226179182907229	-82.0163828483502	62.9477567897027	973	949	NA
33	2023-07-10 02:08:10	NA	0	0	colony	0	1	0	0.0221859211140502	-82.0163792858091	62.9477531027689	973	949	NA
33	2023-07-10 02:08:20	NA	0	0	colony	0	1	0	0.0211117098995853	-82.0163626578473	62.9477468532128	973	949	NA
33	2023-07-10 02:08:30	NA	0	0	colony	0	1	0	0.0196298461000222	-82.0163375322921	62.9477389714491	973	949	NA
33	2023-07-10 02:08:40	NA	0	0	colony	0	1	0	0.0178976982186479	-82.0163065344449	62.9477301383831	973	949	NA
33	2023-07-10 02:08:50	NA	0	0	colony	0	1	0	0.0160776459411903	-82.0162722896067	62.9477210349205	973	949	NA
33	2023-07-10 02:09:00	NA	0	0	colony	0	1	0	0.0143338547344945	-82.0162374230789	62.9477123419681	973	949	NA
33	2023-07-10 02:09:10	NA	0	0	colony	0	1	0	0.0128110484270277	-82.0162044675936	62.9477046276776	973	949	NA
33	2023-07-10 02:09:20	NA	0	0	colony	0	1	0	0.0116637408239437	-82.0161754707722	62.9476988381327	973	949	NA
33	2023-07-10 02:09:30	NA	0	0	colony	0	1	0	0.0109300063785626	-82.0161500758179	62.9476953724639	973	949	NA
33	2023-07-10 02:09:40	NA	0	0	colony	0	1	0	0.0106720826619729	-82.0161288789504	62.9476948397137	973	949	NA
33	2023-07-10 02:09:50	NA	0	0	colony	0	1	0	0.0109246960665468	-82.0161124763891	62.9476978489239	973	949	NA
33	2023-07-10 02:10:00	NA	0	0	colony	0	1	0	0.0117046409994096	-82.0161014643539	62.9477050091349	973	949	NA
33	2023-07-10 02:10:10	NA	0	0	colony	0	1	0	0.0130028615198701	-82.0160960053915	62.9477166443912	973	949	NA
33	2023-07-10 02:10:20	NA	0	0	colony	0	1	0	0.0146854088712811	-82.0160967085624	62.9477317454642	973	949	NA
33	2023-07-10 02:10:30	NA	0	0	colony	0	1	0	0.0164784908488651	-82.0161023256224	62.9477478373025	973	949	NA
33	2023-07-10 02:10:40	NA	0	0	colony	0	1	0	0.0181680814635795	-82.0161122605302	62.9477629040287	973	949	NA
33	2023-07-10 02:10:50	NA	0	0	colony	0	1	0	0.0195421541765447	-82.0161259172446	62.9477749297691	973	949	NA
33	2023-07-10 02:11:00	NA	0	0	colony	0	1	0	0.0203901150696401	-82.0161426997244	62.9477818986531	973	949	NA
33	2023-07-10 02:11:10	NA	0	0	colony	0	1	0	0.0205489745888688	-82.0161621154537	62.9477821770791	973	949	NA
33	2023-07-10 02:11:20	NA	0	0	colony	0	1	0	0.0200523575265361	-82.0161828474957	62.9477759036834	973	949	NA
33	2023-07-10 02:11:30	NA	0	0	colony	0	1	0	0.0191730556800306	-82.0162032645167	62.9477654619605	973	949	NA
33	2023-07-10 02:11:40	NA	0	0	colony	0	1	0	0.0180877415054162	-82.0162219006528	62.9477524866395	973	949	NA
33	2023-07-10 02:11:50	NA	0	0	colony	0	1	0	0.0169490296074505	-82.0162372900405	62.9477386124512	973	949	NA
33	2023-07-10 02:12:00	NA	0	0	colony	0	1	0	0.015874907620247	-82.0162479668159	62.9477254741293	973	949	NA
33	2023-07-10 02:12:10	NA	0	0	colony	0	1	0	0.0149448704101924	-82.0162530220194	62.9477145467021	973	949	NA
33	2023-07-10 02:12:20	NA	0	0	colony	0	1	0	0.014161337803956	-82.0162510794114	62.947706807286	973	949	NA
33	2023-07-10 02:12:30	NA	0	0	colony	0	1	0	0.0135058364639363	-82.0162446649121	62.9477016931076	973	949	NA
33	2023-07-10 02:12:40	NA	0	0	colony	0	1	0	0.013002093657831	-82.0162348894979	62.947699163992	973	949	NA
33	2023-07-10 02:12:50	NA	0	0	colony	0	1	0	0.0126927492216803	-82.0162228641448	62.9476991797636	973	949	NA
33	2023-07-10 02:13:00	NA	0	0	colony	0	1	0	0.0126295952303777	-82.0162096998294	62.9477017002459	973	949	NA
33	2023-07-10 02:13:10	NA	0	0	colony	0	1	0	0.0128261439454669	-82.016196553233	62.9477063395686	973	949	NA
33	2023-07-10 02:13:20	NA	0	0	colony	0	1	0	0.0132962579116502	-82.016184105322	62.9477129736818	973	949	NA
33	2023-07-10 02:13:30	NA	0	0	colony	0	1	0	0.013888294859022	-82.0161723677279	62.9477201643833	973	949	NA
33	2023-07-10 02:13:40	NA	0	0	colony	0	1	0	0.014481444606335	-82.0161616271773	62.9477268561687	973	949	NA
33	2023-07-10 02:13:50	NA	0	0	colony	0	1	0	0.0149485754129962	-82.0161521703966	62.9477319935344	973	949	NA
33	2023-07-10 02:14:00	NA	0	0	colony	0	1	0	0.0151614049400581	-82.0161442841125	62.9477345209777	973	949	NA
33	2023-07-10 02:14:10	NA	0	0	colony	0	1	0	0.0150341373626207	-82.0161381949538	62.9477337562775	973	949	NA
33	2023-07-10 02:14:20	NA	0	0	colony	0	1	0	0.0145514011015961	-82.0161338925202	62.9477296359501	973	949	NA
33	2023-07-10 02:14:30	NA	0	0	colony	0	1	0	0.01394276850125	-82.0161303005635	62.947724327661	973	949	NA
33	2023-07-10 02:14:40	NA	0	0	colony	0	1	0	0.0133692119519737	-82.0161267501439	62.9477193250577	973	949	NA
33	2023-07-10 02:14:50	NA	0	0	colony	0	1	0	0.0129936528409533	-82.0161225723218	62.9477161217891	973	949	NA
33	2023-07-10 02:15:00	NA	0	0	colony	0	1	0	0.012982078132621	-82.0161170981573	62.947716211504	973	949	NA
33	2023-07-10 02:15:10	NA	0	0	colony	0	1	0	0.013452621606271	-82.0161094196507	62.947720617449	973	949	NA
33	2023-07-10 02:15:20	NA	0	0	colony	0	1	0	0.0144365414401017	-82.0161005738689	62.9477295209492	973	949	NA
33	2023-07-10 02:15:30	NA	0	0	colony	0	1	0	0.0156287907175838	-82.0160929320233	62.9477401808345	973	949	NA
33	2023-07-10 02:15:40	NA	0	0	colony	0	1	0	0.0168129023005409	-82.0160883291178	62.9477507476759	973	949	NA
33	2023-07-10 02:15:50	NA	0	0	colony	0	1	0	0.0177731637802706	-82.0160886001556	62.9477593720467	973	949	NA
33	2023-07-10 02:16:00	NA	0	0	colony	0	1	0	0.0183037470608646	-82.0160955801405	62.9477642045227	973	949	NA
33	2023-07-10 02:16:10	NA	0	0	colony	0	1	0	0.018286565837839	-82.0161105484691	62.9477639923606	973	949	NA
33	2023-07-10 02:16:20	NA	0	0	colony	0	1	0	0.017644843001848	-82.0161343466585	62.9477575305726	973	949	NA
33	2023-07-10 02:16:30	NA	0	0	colony	0	1	0	0.0166814053529513	-82.0161626126714	62.9477469197755	973	949	NA
33	2023-07-10 02:16:40	NA	0	0	colony	0	1	0	0.0155766614865715	-82.0161928781033	62.9477331945207	973	949	NA
33	2023-07-10 02:16:50	NA	0	0	colony	0	1	0	0.0144906771509928	-82.0162226745501	62.9477173893602	973	949	NA
33	2023-07-10 02:17:00	NA	0	0	colony	0	1	0	0.0135350925695795	-82.0162495336074	62.9477005388477	973	949	NA
33	2023-07-10 02:17:10	NA	0	0	colony	0	1	0	0.0127574349861548	-82.0162714355297	62.9476836905055	973	949	NA
33	2023-07-10 02:17:20	NA	0	0	colony	0	1	0	0.0121316695498718	-82.0162861396924	62.9476682630379	973	949	NA
33	2023-07-10 02:17:30	NA	0	0	colony	0	1	0	0.0116433844034998	-82.0162942204402	62.9476555685389	973	949	NA
33	2023-07-10 02:17:40	NA	0	0	colony	0	1	0	0.0112069439270927	-82.016295166836	62.9476469966477	973	949	NA
33	2023-07-10 02:17:50	NA	0	0	colony	0	1	0	0.0107478610739351	-82.0162884679426	62.9476439370039	973	949	NA
33	2023-07-10 02:18:00	NA	0	0	colony	0	1	0	0.0102972699157947	-82.0162736128227	62.9476477792448	973	949	NA
33	2023-07-10 02:18:10	NA	0	0	colony	0	1	0	0.0100946920962358	-82.0162500193276	62.9476594488044	973	949	NA
33	2023-07-10 02:18:20	NA	0	0	colony	0	1	0	0.010578790397887	-82.0162196541355	62.9476777062727	973	949	NA
33	2023-07-10 02:18:30	NA	0	0	colony	0	1	0	0.0118537812170143	-82.0161866787252	62.9476987509736	973	949	NA
33	2023-07-10 02:18:40	NA	0	0	colony	0	1	0	0.0136141918362177	-82.0161543078539	62.9477196127847	973	949	NA
33	2023-07-10 02:18:50	NA	0	0	colony	0	1	0	0.0153617209127274	-82.0161257562791	62.9477373215922	973	949	NA
33	2023-07-10 02:19:00	NA	0	0	colony	0	1	0	0.0165987242175805	-82.016104238758	62.9477489072886	973	949	NA
33	2023-07-10 02:19:10	NA	0	0	colony	0	1	0	0.016925919315529	-82.0160932124851	62.9477518238506	973	949	NA
33	2023-07-10 02:19:20	NA	0	0	colony	0	1	0	0.0163518092543713	-82.0160911747832	62.9477466494693	973	949	NA
33	2023-07-10 02:19:30	NA	0	0	colony	0	1	0	0.0152713163022944	-82.0160926501091	62.9477369697163	973	949	NA
33	2023-07-10 02:19:40	NA	0	0	colony	0	1	0	0.0139756388866776	-82.0160939241158	62.9477253555662	973	949	NA
33	2023-07-10 02:19:50	NA	0	0	colony	0	1	0	0.0127563443908438	-82.0160912824564	62.9477143779971	973	949	NA
33	2023-07-10 02:20:00	NA	0	0	colony	0	1	0	0.0119216504839348	-82.0160810107841	62.9477066079903	973	949	NA
33	2023-07-10 02:20:10	NA	0	0	colony	0	1	0	0.0118119312132062	-82.0160595990382	62.9477043642095	973	949	NA
33	2023-07-10 02:20:20	NA	0	0	colony	0	1	0	0.0126096099392233	-82.0160265079163	62.9477080656103	973	949	NA
33	2023-07-10 02:20:30	NA	0	0	colony	0	1	0	0.0141815547587615	-82.0159859132462	62.9477161403666	973	949	NA
33	2023-07-10 02:20:40	NA	0	0	colony	0	1	0	0.0163884146732759	-82.0159400319997	62.9477277135868	973	949	NA
33	2023-07-10 02:20:50	NA	0	0	colony	0	1	0	0.0190438260434187	-82.0158910811487	62.9477419103793	973	949	NA
33	2023-07-10 02:21:00	NA	0	0	colony	0	1	0	0.0219560415272804	-82.0158412776649	62.9477578558533	973	949	NA
33	2023-07-10 02:21:10	NA	0	0	colony	0	1	0	0.0249432620185759	-82.0157923937755	62.9477745078122	973	949	NA
33	2023-07-10 02:21:20	NA	0	0	colony	0	1	0	0.0277824170203801	-82.0157478052683	62.9477907881556	973	949	NA
33	2023-07-10 02:21:30	NA	0	0	colony	0	1	0	0.0302931189260607	-82.0157088102717	62.9478052411465	973	949	NA
33	2023-07-10 02:21:40	NA	0	0	colony	0	1	0	0.032281458125701	-82.0156775119953	62.9478164633622	973	949	NA
33	2023-07-10 02:21:50	NA	0	0	colony	0	1	0	0.0335569292874147	-82.0156560136487	62.9478230513816	973	949	NA
33	2023-07-10 02:22:00	NA	0	0	colony	0	1	0	0.033931033952448	-82.0156464184413	62.9478236017829	973	949	NA
33	2023-07-10 02:22:10	NA	0	0	colony	0	1	0	0.0332685970000819	-82.0156503493485	62.9478171429095	973	949	NA
33	2023-07-10 02:22:20	NA	0	0	colony	0	1	0	0.031609549480115	-82.0156680968021	62.9478042849669	973	949	NA
33	2023-07-10 02:22:30	NA	0	0	colony	0	1	0	0.0293373375239277	-82.0156954379162	62.9477879604625	973	949	NA
33	2023-07-10 02:22:40	NA	0	0	colony	0	1	0	0.0267086809822878	-82.0157299395281	62.9477703350956	973	949	NA
33	2023-07-10 02:22:50	NA	0	0	colony	0	1	0	0.0239802928712736	-82.0157691684749	62.9477535745705	973	949	NA
33	2023-07-10 02:23:00	NA	0	0	colony	0	1	0	0.0214160761643665	-82.0158106915939	62.9477398445963	973	949	NA
33	2023-07-10 02:23:10	NA	0	0	colony	0	1	0	0.0192766121384168	-82.0158516678236	62.9477308374325	973	949	NA
33	2023-07-10 02:23:20	NA	0	0	colony	0	1	0	0.0176917299445224	-82.0158915289517	62.9477271977095	973	949	NA
33	2023-07-10 02:23:30	NA	0	0	colony	0	1	0	0.0164779628879475	-82.0159312608032	62.9477262918209	973	949	NA
33	2023-07-10 02:23:40	NA	0	0	colony	0	1	0	0.0155444351372877	-82.0159711391261	62.9477265111129	973	949	NA
33	2023-07-10 02:23:50	NA	0	0	colony	0	1	0	0.0147722813488265	-82.0160114396685	62.9477262469315	973	949	NA
33	2023-07-10 02:24:00	NA	0	0	colony	0	1	0	0.0140184338243693	-82.0160524381785	62.9477238906225	973	949	NA
33	2023-07-10 02:24:10	NA	0	0	colony	0	1	0	0.0131703035478326	-82.0160944578515	62.9477181338655	973	949	NA
33	2023-07-10 02:24:20	NA	0	0	colony	0	1	0	0.0122939090129942	-82.0161373982534	62.9477089749738	973	949	NA
33	2023-07-10 02:24:30	NA	0	0	colony	0	1	0	0.0117478604894648	-82.0161804867645	62.9476988191902	973	949	NA
33	2023-07-10 02:24:40	NA	0	0	colony	0	1	0	0.0117605897416135	-82.016223234076	62.9476893474186	973	949	NA
33	2023-07-10 02:24:50	NA	0	0	colony	0	1	0	0.0124222422827404	-82.016265150879	62.9476822405644	973	949	NA
33	2023-07-10 02:25:00	NA	0	0	colony	0	1	0	0.0136738960841394	-82.0163057478647	62.9476791795347	973	949	NA
33	2023-07-10 02:25:10	NA	0	0	colony	0	1	0	0.0153566009477098	-82.0163442372712	62.9476812952693	973	949	NA
33	2023-07-10 02:25:20	NA	0	0	colony	0	1	0	0.0173677598633855	-82.0163818994002	62.9476882963715	973	949	NA
33	2023-07-10 02:25:30	NA	0	0	colony	0	1	0	0.0195210466788252	-82.0164211482844	62.9476963350257	973	949	NA
33	2023-07-10 02:25:40	NA	0	0	colony	0	1	0	0.0217283619594989	-82.0164639248924	62.9477026193683	973	949	NA
33	2023-07-10 02:25:50	NA	0	0	colony	0	1	0	0.0239390743932722	-82.0165121701925	62.9477043575374	973	949	NA
33	2023-07-10 02:26:00	NA	0	0	colony	0	1	0	0.0261755037175754	-82.0165678251532	62.9476987576707	973	949	NA
33	2023-07-10 02:26:10	NA	0	0	colony	0	1	0	0.0286619681387827	-82.0166336389852	62.9476840056529	973	949	NA
33	2023-07-10 02:26:20	NA	0	0	colony	0	1	0	0.0314063813848304	-82.0167043422502	62.9476603085665	973	949	NA
33	2023-07-10 02:26:30	NA	0	0	colony	0	1	0	0.0341814004158192	-82.0167691853517	62.9476340333084	973	949	NA
33	2023-07-10 02:26:40	NA	0	0	colony	0	1	0	0.0365404870831225	-82.016819502186	62.9476096855113	973	949	NA
33	2023-07-10 02:26:50	NA	0	0	colony	0	1	0	0.0379125810044059	-82.0168466266497	62.9475917708226	973	949	NA
33	2023-07-10 02:27:00	NA	0	0	colony	0	1	0	0.03769928641483	-82.016841892639	62.9475847948975	973	949	NA
33	2023-07-10 02:27:10	NA	0	0	colony	0	1	0	0.0354073672540844	-82.016797301498	62.9475925235396	973	949	NA
33	2023-07-10 02:27:20	NA	0	0	colony	0	1	0	0.0312217790947619	-82.0167142779365	62.9476139621544	973	949	NA
33	2023-07-10 02:27:30	NA	0	0	colony	0	1	0	0.0262463999919422	-82.0166083140304	62.9476430598181	973	949	NA
33	2023-07-10 02:27:40	NA	0	0	colony	0	1	0	0.0214702178452738	-82.0164891207502	62.9476754818367	973	949	NA
33	2023-07-10 02:27:50	NA	0	0	colony	0	1	0	0.0180235645671704	-82.0163664090661	62.9477068935326	973	949	NA
33	2023-07-10 02:28:00	NA	0	0	colony	0	1	0	0.0166590575019871	-82.0162498899485	62.9477329602467	973	949	NA
33	2023-07-10 02:28:10	NA	0	0	colony	0	1	0	0.0169206733770867	-82.0161486847368	62.9477501802552	973	949	NA
33	2023-07-10 02:28:20	NA	0	0	colony	0	1	0	0.0175925136997392	-82.0160682311396	62.9477571712734	973	949	NA
33	2023-07-10 02:28:30	NA	0	0	colony	0	1	0	0.0184016466903119	-82.0160006119755	62.9477587686849	973	949	NA
33	2023-07-10 02:28:40	NA	0	0	colony	0	1	0	0.0193126379540363	-82.0159430431901	62.9477578352292	973	949	NA
33	2023-07-10 02:28:50	NA	0	0	colony	0	1	0	0.0204410154428623	-82.0158927407291	62.9477572336448	973	949	NA
33	2023-07-10 02:29:00	NA	0	0	colony	0	1	0	0.0219636921584143	-82.0158469205381	62.94775982667	973	949	NA
33	2023-07-10 02:29:10	NA	0	0	colony	0	1	0	0.0240837986590057	-82.0158016947916	62.9477680185033	973	949	NA
33	2023-07-10 02:29:20	NA	0	0	colony	0	1	0	0.0266781612872072	-82.0157584668745	62.9477819164054	973	949	NA
33	2023-07-10 02:29:30	NA	0	0	colony	0	1	0	0.0292960594079153	-82.0157194982558	62.9477976166339	973	949	NA
33	2023-07-10 02:29:40	NA	0	0	colony	0	1	0	0.0316422472433767	-82.0156865210984	62.9478124372131	973	949	NA
33	2023-07-10 02:29:50	NA	0	0	colony	0	1	0	0.0334319473343871	-82.0156612675654	62.9478236961723	973	949	NA
33	2023-07-10 02:30:00	NA	0	0	colony	0	1	0	0.0343838373648053	-82.0156454698199	62.9478287115445	973	949	NA
33	2023-07-10 02:30:10	NA	0	0	colony	0	1	0	0.0343290156843785	-82.0156399223381	62.9478257284578	973	949	NA
33	2023-07-10 02:30:20	NA	0	0	colony	0	1	0	0.0331496765183803	-82.0156462996352	62.9478139075724	973	949	NA
33	2023-07-10 02:30:30	NA	0	0	colony	0	1	0	0.0313857571118766	-82.0156598670085	62.9477977598415	973	949	NA
33	2023-07-10 02:30:40	NA	0	0	colony	0	1	0	0.0293528731626874	-82.0156782109541	62.947780138103	973	949	NA
33	2023-07-10 02:30:50	NA	0	0	colony	0	1	0	0.0273543180431778	-82.0156989179681	62.9477638952012	973	949	NA
33	2023-07-10 02:31:00	NA	0	0	colony	0	1	0	0.0256814663307219	-82.0157195745465	62.9477518839863	973	949	NA
33	2023-07-10 02:31:10	NA	0	0	colony	0	1	0	0.0246053718378935	-82.0157370833279	62.9477463305886	973	949	NA
33	2023-07-10 02:31:20	NA	0	0	colony	0	1	0	0.0241227621245688	-82.0157530398837	62.947747882573	973	949	NA
33	2023-07-10 02:31:30	NA	0	0	colony	0	1	0	0.0238252470346163	-82.0157716670264	62.9477527421078	973	949	NA
33	2023-07-10 02:31:40	NA	0	0	colony	0	1	0	0.0234541784210471	-82.0157960854376	62.9477584938792	973	949	NA
33	2023-07-10 02:31:50	NA	0	0	colony	0	1	0	0.0227514814248976	-82.0158294157989	62.947762722575	973	949	NA
33	2023-07-10 02:32:00	NA	0	0	colony	0	1	0	0.0214673330972627	-82.0158747787922	62.9477630128842	973	949	NA
33	2023-07-10 02:32:10	NA	0	0	colony	0	1	0	0.0194592619371842	-82.0159346703149	62.9477575113488	973	949	NA
33	2023-07-10 02:32:20	NA	0	0	colony	0	1	0	0.0168732730790262	-82.0160087737535	62.9477455698489	973	949	NA
33	2023-07-10 02:32:30	NA	0	0	colony	0	1	0	0.0145550105673363	-82.0160877217004	62.9477304643015	973	949	NA
33	2023-07-10 02:32:40	NA	0	0	colony	0	1	0	0.0131589591208691	-82.0161654402989	62.9477142351058	973	949	NA
33	2023-07-10 02:32:50	NA	0	0	colony	0	1	0	0.0130051781498244	-82.0162358556926	62.9476989226653	973	949	NA
33	2023-07-10 02:33:00	NA	0	0	colony	0	1	0	0.0137471356062132	-82.0162928940249	62.9476865673873	973	949	NA
33	2023-07-10 02:33:10	NA	0	0	colony	0	1	0	0.0146995962169313	-82.0163323056127	62.9476787326652	973	949	NA
33	2023-07-10 02:33:20	NA	0	0	colony	0	1	0	0.0152140122975128	-82.016348092879	62.9476765787873	973	949	NA
33	2023-07-10 02:33:30	NA	0	0	colony	0	1	0	0.015275182651171	-82.0163471478537	62.9476781761498	973	949	NA
33	2023-07-10 02:33:40	NA	0	0	colony	0	1	0	0.0149353296686326	-82.0163316557577	62.9476826056304	973	949	NA
33	2023-07-10 02:33:50	NA	0	0	colony	0	1	0	0.0143291847640104	-82.0163038018119	62.9476889481065	973	949	NA
33	2023-07-10 02:34:00	NA	0	0	colony	0	1	0	0.0136377840765278	-82.0162657712372	62.9476962844557	973	949	NA
33	2023-07-10 02:34:10	NA	0	0	colony	0	1	0	0.0130704861268085	-82.0162206917451	62.9477035842903	973	949	NA
33	2023-07-10 02:34:20	NA	0	0	colony	0	1	0	0.0128398042104969	-82.0161696244492	62.9477107453844	973	949	NA
33	2023-07-10 02:34:30	NA	0	0	colony	0	1	0	0.0131675203506952	-82.0161160984508	62.9477179081206	973	949	NA
33	2023-07-10 02:34:40	NA	0	0	colony	0	1	0	0.0140738143417654	-82.016062944673	62.9477251340071	973	949	NA
33	2023-07-10 02:34:50	NA	0	0	colony	0	1	0	0.0154132081018966	-82.0160129940388	62.9477324845519	973	949	NA
33	2023-07-10 02:35:00	NA	0	0	colony	0	1	0	0.0169630584750524	-82.0159690774711	62.9477400212632	973	949	NA
33	2023-07-10 02:35:10	NA	0	0	colony	0	1	0	0.018527012058004	-82.0159329691512	62.9477477906921	973	949	NA
33	2023-07-10 02:35:20	NA	0	0	colony	0	1	0	0.0198813951201121	-82.0159083725012	62.9477555616807	973	949	NA
33	2023-07-10 02:35:30	NA	0	0	colony	0	1	0	0.0209813831146261	-82.0158931072716	62.9477629588863	973	949	NA
33	2023-07-10 02:35:40	NA	0	0	colony	0	1	0	0.0217775711430502	-82.0158871180436	62.9477696302211	973	949	NA
33	2023-07-10 02:35:50	NA	0	0	colony	0	1	0	0.0222420288843559	-82.0158903493985	62.9477752235975	973	949	NA
33	2023-07-10 02:36:00	NA	0	0	colony	0	1	0	0.0223618172220174	-82.0159027459175	62.9477793869281	973	949	NA
33	2023-07-10 02:36:10	NA	0	0	colony	0	1	0	0.0221833047708406	-82.0159231886952	62.9477820048359	973	949	NA
33	2023-07-10 02:36:20	NA	0	0	colony	0	1	0	0.0216496947831647	-82.0159526873441	62.9477822807853	973	949	NA
33	2023-07-10 02:36:30	NA	0	0	colony	0	1	0	0.0208872127237359	-82.0159879112795	62.9477803077313	973	949	NA
33	2023-07-10 02:36:40	NA	0	0	colony	0	1	0	0.0199494388308826	-82.0160269864041	62.9477758654212	973	949	NA
33	2023-07-10 02:36:50	NA	0	0	colony	0	1	0	0.018877041274984	-82.0160680386207	62.9477687336021	973	949	NA
33	2023-07-10 02:37:00	NA	0	0	colony	0	1	0	0.0176940999444071	-82.0161091938319	62.94775869202	973	949	NA
33	2023-07-10 02:37:10	NA	0	0	colony	0	1	0	0.0164526849666513	-82.0161489225185	62.9477459182478	973	949	NA
33	2023-07-10 02:37:20	NA	0	0	colony	0	1	0	0.0151748243853232	-82.016184837575	62.9477305470069	973	949	NA
33	2023-07-10 02:37:30	NA	0	0	colony	0	1	0	0.0140598948147413	-82.016216529522	62.9477144341446	973	949	NA
33	2023-07-10 02:37:40	NA	0	0	colony	0	1	0	0.0131975156851324	-82.0162428443667	62.9476989310246	973	949	NA
33	2023-07-10 02:37:50	NA	0	0	colony	0	1	0	0.0125991269990994	-82.016262628116	62.9476853890134	973	949	NA
33	2023-07-10 02:38:00	NA	0	0	colony	0	1	0	0.0122005050395177	-82.0162747267771	62.9476751594799	973	949	NA
33	2023-07-10 02:38:10	NA	0	0	colony	0	1	0	0.011904775933585	-82.0162789019735	62.9476690571411	973	949	NA
33	2023-07-10 02:38:20	NA	0	0	colony	0	1	0	0.0116435921260542	-82.0162734724507	62.9476683423201	973	949	NA
33	2023-07-10 02:38:30	NA	0	0	colony	0	1	0	0.0114518690146543	-82.0162617122598	62.9476716372162	973	949	NA
33	2023-07-10 02:38:40	NA	0	0	colony	0	1	0	0.0114325922873408	-82.0162451431853	62.947678428269	973	949	NA
33	2023-07-10 02:38:50	NA	0	0	colony	0	1	0	0.0117089490777268	-82.0162252870113	62.9476882019172	973	949	NA
33	2023-07-10 02:39:00	NA	0	0	colony	0	1	0	0.0123707506084192	-82.0162036655222	62.947700444599	973	949	NA
33	2023-07-10 02:39:10	NA	0	0	colony	0	1	0	0.0134359551342846	-82.0161818005025	62.9477146427529	973	949	NA
33	2023-07-10 02:39:20	NA	0	0	colony	0	1	0	0.0148501862895665	-82.0161612137363	62.947730282818	973	949	NA
33	2023-07-10 02:39:30	NA	0	0	colony	0	1	0	0.0165159471478908	-82.016143427008	62.9477468512339	973	949	NA
33	2023-07-10 02:39:40	NA	0	0	colony	0	1	0	0.0183393877086681	-82.0161300923488	62.9477639648345	973	949	NA
33	2023-07-10 02:39:50	NA	0	0	colony	0	1	0	0.0198447670589873	-82.0161199482831	62.9477778105729	973	949	NA
33	2023-07-10 02:40:00	NA	0	0	colony	0	1	0	0.0205800149957178	-82.0161105748333	62.9477845761704	973	949	NA
33	2023-07-10 02:40:10	NA	0	0	colony	0	1	0	0.0201323101434468	-82.0161002108471	62.9477806222676	973	949	NA
33	2023-07-10 02:40:20	NA	0	0	colony	0	1	0	0.0187185895229576	-82.0160882680578	62.9477678537073	973	949	NA
33	2023-07-10 02:40:30	NA	0	0	colony	0	1	0	0.0167801834224456	-82.0160749924191	62.9477501163708	973	949	NA
33	2023-07-10 02:40:40	NA	0	0	colony	0	1	0	0.0146906685814522	-82.0160603068508	62.947730555526	973	949	NA
33	2023-07-10 02:40:50	NA	0	0	colony	0	1	0	0.0128360829104072	-82.0160441342729	62.9477123164481	973	949	NA
33	2023-07-10 02:41:00	NA	0	0	colony	0	1	0	0.011601933916288	-82.0160263976055	62.94769854442	973	949	NA
33	2023-07-10 02:41:10	NA	0	0	colony	0	1	0	0.0113164168458701	-82.0160067262191	62.9476922137991	973	949	NA
33	2023-07-10 02:41:20	NA	0	0	colony	0	1	0	0.0118996805628322	-82.0159866822498	62.9476934581014	973	949	NA
33	2023-07-10 02:41:30	NA	0	0	colony	0	1	0	0.0130997750083824	-82.0159680347749	62.9477009979764	973	949	NA
33	2023-07-10 02:41:40	NA	0	0	colony	0	1	0	0.0147600503953177	-82.0159523435473	62.9477140775054	973	949	NA
33	2023-07-10 02:41:50	NA	0	0	colony	0	1	0	0.0167714857763746	-82.0159411683197	62.9477319407679	973	949	NA
33	2023-07-10 02:42:00	NA	0	0	colony	0	1	0	0.0190589613779451	-82.0159360688451	62.9477538318425	973	949	NA
33	2023-07-10 02:42:10	NA	0	0	colony	0	1	0	0.0215652934579818	-82.015938421583	62.9477789376143	973	949	NA
33	2023-07-10 02:42:20	NA	0	0	colony	0	1	0	0.0240773125508155	-82.0159482959825	62.9478046685382	973	949	NA
33	2023-07-10 02:42:30	NA	0	0	colony	0	1	0	0.0263411528985635	-82.015963982627	62.9478280630575	973	949	NA
33	2023-07-10 02:42:40	NA	0	0	colony	0	1	0	0.0280679914003056	-82.0159845065171	62.947846264519	973	949	NA
33	2023-07-10 02:42:50	NA	0	0	colony	0	1	0	0.0289521577501133	-82.0160088926536	62.9478564162749	973	949	NA
33	2023-07-10 02:43:00	NA	0	0	colony	0	1	0	0.0286799115491985	-82.0160361660375	62.9478556616756	973	949	NA
33	2023-07-10 02:43:10	NA	0	0	colony	0	1	0	0.0269694663040091	-82.0160656939469	62.9478414586517	973	949	NA
33	2023-07-10 02:43:20	NA	0	0	colony	0	1	0	0.0241234446692417	-82.0160956323092	62.9478164206596	973	949	NA
33	2023-07-10 02:43:30	NA	0	0	colony	0	1	0	0.0207030617431043	-82.016124493668	62.9477854076544	973	949	NA
33	2023-07-10 02:43:40	NA	0	0	colony	0	1	0	0.0171905922412829	-82.0161507700739	62.9477524867426	973	949	NA
33	2023-07-10 02:43:50	NA	0	0	colony	0	1	0	0.0140639291914844	-82.0161729535774	62.9477217250478	973	949	NA
33	2023-07-10 02:44:00	NA	0	0	colony	0	1	0	0.0117477303395597	-82.0161895362289	62.9476971897102	973	949	NA
33	2023-07-10 02:44:10	NA	0	0	colony	0	1	0	0.0105087493546905	-82.0161988417098	62.9476828409652	973	949	NA
33	2023-07-10 02:44:20	NA	0	0	colony	0	1	0	0.00991737643500408	-82.0162014415209	62.9476760415256	973	949	NA
33	2023-07-10 02:44:30	NA	0	0	colony	0	1	0	0.00950496746603763	-82.0161995191598	62.9476722336791	973	949	NA
33	2023-07-10 02:44:40	NA	0	0	colony	0	1	0	0.00892765815024531	-82.0161944397685	62.9476675685584	973	949	NA
33	2023-07-10 02:44:50	NA	0	0	colony	0	1	0	0.0078637216112672	-82.0161875684889	62.9476581972932	973	949	NA
33	2023-07-10 02:45:00	NA	0	0	colony	0	1	0	0.00606234455998889	-82.0161802704628	62.9476402710068	973	949	NA
33	2023-07-10 02:45:10	NA	0	0	colony	0	1	0	0.00393180372218376	-82.0161742428552	62.9476100505944	973	949	NA
33	2023-07-10 02:45:20	NA	0	0	colony	0	1	0	0.00468005206590375	-82.0161693161444	62.9475723161152	973	949	NA
33	2023-07-10 02:45:30	NA	0	0	colony	0	1	0	0.00804869602533618	-82.0161645923518	62.9475340529585	973	949	NA
33	2023-07-10 02:45:40	NA	0	0	colony	0	1	0	0.0113943459988471	-82.016159659306	62.9475014497208	973	949	NA
33	2023-07-10 02:45:50	NA	0	0	colony	0	1	0	0.0135785094513185	-82.0161541048355	62.9474806950242	973	949	NA
33	2023-07-10 02:46:00	NA	0	0	colony	0	1	0	0.0138129716623761	-82.0161475167687	62.9474779774977	973	949	NA
33	2023-07-10 02:46:10	NA	0	0	colony	0	1	0	0.0114347477048209	-82.0161391385693	62.9474989706271	973	949	NA
33	2023-07-10 02:46:20	NA	0	0	colony	0	1	0	0.00694712522288996	-82.0161294875916	62.9475391361038	973	949	NA
33	2023-07-10 02:46:30	NA	0	0	colony	0	1	0	0.0015086001286397	-82.016119557163	62.9475898091015	973	949	NA
33	2023-07-10 02:46:40	NA	0	0	colony	0	1	0	0.00490762782443366	-82.0161099559631	62.9476437959677	973	949	NA
33	2023-07-10 02:46:50	NA	0	0	colony	0	1	0	0.0104667225936634	-82.0161012926714	62.947693903098	973	949	NA
33	2023-07-10 02:47:00	NA	0	0	colony	0	1	0	0.0148202100746548	-82.0160941759677	62.9477329369367	973	949	NA
33	2023-07-10 02:47:10	NA	0	0	colony	0	1	0	0.0171751966807526	-82.0160892793436	62.9477540144005	973	949	NA
33	2023-07-10 02:47:20	NA	0	0	colony	0	1	0	0.0178195349870654	-82.0160872151428	62.9477597665559	973	949	NA
33	2023-07-10 02:47:30	NA	0	0	colony	0	1	0	0.017423243572387	-82.0160876413793	62.9477562158247	973	949	NA
33	2023-07-10 02:47:40	NA	0	0	colony	0	1	0	0.0165189258544594	-82.0160907143279	62.947748143519	973	949	NA
33	2023-07-10 02:47:50	NA	0	0	colony	0	1	0	0.0156423615534311	-82.0160965902635	62.9477403309516	973	949	NA
33	2023-07-10 02:48:00	NA	0	0	colony	0	1	0	0.0153349623136789	-82.0161054254608	62.9477375594401	973	949	NA
33	2023-07-10 02:48:10	NA	0	0	colony	0	1	0	0.0161320444613643	-82.0161172963665	62.9477445183297	973	949	NA
33	2023-07-10 02:48:20	NA	0	0	colony	0	1	0	0.0177986899122838	-82.0161314989333	62.9477590399045	973	949	NA
33	2023-07-10 02:48:30	NA	0	0	colony	0	1	0	0.0198773433901991	-82.0161471820729	62.9477770354271	973	949	NA
33	2023-07-10 02:48:40	NA	0	0	colony	0	1	0	0.0219865914204433	-82.0161635033351	62.9477951267025	973	949	NA
33	2023-07-10 02:48:50	NA	0	0	colony	0	1	0	0.0237460928619646	-82.01617962027	62.9478099355442	973	949	NA
33	2023-07-10 02:49:00	NA	0	0	colony	0	1	0	0.0247785080617478	-82.0161946904275	62.9478180837713	973	949	NA
33	2023-07-10 02:49:10	NA	0	0	colony	0	1	0	0.0247382338747956	-82.0162081496073	62.9478164110234	973	949	NA
33	2023-07-10 02:49:20	NA	0	0	colony	0	1	0	0.0237250593683171	-82.0162188668669	62.9478058561274	973	949	NA
33	2023-07-10 02:49:30	NA	0	0	colony	0	1	0	0.0220346531866006	-82.0162263027133	62.9477891356775	973	949	NA
33	2023-07-10 02:49:40	NA	0	0	colony	0	1	0	0.01988420989096	-82.0162297648063	62.9477683225681	973	949	NA
33	2023-07-10 02:49:50	NA	0	0	colony	0	1	0	0.017480358637985	-82.0162285608057	62.9477454896975	973	949	NA
33	2023-07-10 02:50:00	NA	0	0	colony	0	1	0	0.0150141303348681	-82.0162219983714	62.9477227099694	973	949	NA
33	2023-07-10 02:50:10	NA	0	0	colony	0	1	0	0.0126509742569635	-82.0162092629721	62.9477020112024	973	949	NA
33	2023-07-10 02:50:20	NA	0	0	colony	0	1	0	0.0105335081419058	-82.0161917413143	62.9476847658558	973	949	NA
33	2023-07-10 02:50:30	NA	0	0	colony	0	1	0	0.00879767350725742	-82.0161718592077	62.9476718258876	973	949	NA
33	2023-07-10 02:50:40	NA	0	0	colony	0	1	0	0.0076247003811451	-82.0161515268789	62.9476642557501	973	949	NA
33	2023-07-10 02:50:50	NA	0	0	colony	0	1	0	0.00722804494256192	-82.0161326545547	62.9476631198943	973	949	NA
33	2023-07-10 02:51:00	NA	0	0	colony	0	1	0	0.00779340011657322	-82.0161171524619	62.9476694827672	973	949	NA
33	2023-07-10 02:51:10	NA	0	0	colony	0	1	0	0.00939194624755372	-82.0161068576082	62.9476842044045	973	949	NA
33	2023-07-10 02:51:20	NA	0	0	colony	0	1	0	0.0116868963176153	-82.0161016518329	62.9477048493528	973	949	NA
33	2023-07-10 02:51:30	NA	0	0	colony	0	1	0	0.0142296946151717	-82.0160999323525	62.9477276654288	973	949	NA
33	2023-07-10 02:51:40	NA	0	0	colony	0	1	0	0.0166464237090983	-82.0161007301034	62.9477493473802	973	949	NA
33	2023-07-10 02:51:50	NA	0	0	colony	0	1	0	0.0185689117270228	-82.0161030760216	62.9477665899644	973	949	NA
33	2023-07-10 02:52:00	NA	0	0	colony	0	1	0	0.0196292719769539	-82.0161060010435	62.9477760879452	973	949	NA
33	2023-07-10 02:52:10	NA	0	0	colony	0	1	0	0.0194845709087293	-82.0161086026109	62.9477747670199	973	949	NA
33	2023-07-10 02:52:20	NA	0	0	colony	0	1	0	0.0183286625107162	-82.0161107247368	62.9477643678376	973	949	NA
33	2023-07-10 02:52:30	NA	0	0	colony	0	1	0	0.0165697580023518	-82.0161125545972	62.9477485499218	973	949	NA
33	2023-07-10 02:52:40	NA	0	0	colony	0	1	0	0.0145395566874253	-82.0161141671399	62.9477302857687	973	949	NA
33	2023-07-10 02:52:50	NA	0	0	colony	0	1	0	0.0125697699783414	-82.0161156373125	62.9477125478806	973	949	NA
33	2023-07-10 02:53:00	NA	0	0	colony	0	1	0	0.0109916663565404	-82.0161170400626	62.9476983087669	973	949	NA
33	2023-07-10 02:53:10	NA	0	0	colony	0	1	0	0.0101189987433977	-82.0161185015144	62.9476903933553	973	949	NA
33	2023-07-10 02:53:20	NA	0	0	colony	0	1	0	0.00997104565479133	-82.0161195827959	62.947689012147	973	949	NA
33	2023-07-10 02:53:30	NA	0	0	colony	0	1	0	0.0104304242661507	-82.0161200590137	62.9476931322838	973	949	NA
33	2023-07-10 02:53:40	NA	0	0	colony	0	1	0	0.0114325227504415	-82.0161196140974	62.9477021801353	973	949	NA
33	2023-07-10 02:53:50	NA	0	0	colony	0	1	0	0.0129149929755959	-82.0161179319773	62.947715582069	973	949	NA
33	2023-07-10 02:54:00	NA	0	0	colony	0	1	0	0.014816829819714	-82.0161146965832	62.9477327644517	973	949	NA
33	2023-07-10 02:54:10	NA	0	0	colony	0	1	0	0.0170715642170541	-82.0161093927391	62.9477531022585	973	949	NA
33	2023-07-10 02:54:20	NA	0	0	colony	0	1	0	0.0194396661318752	-82.0161028669684	62.9477744031682	973	949	NA
33	2023-07-10 02:54:30	NA	0	0	colony	0	1	0	0.0216330436646341	-82.0160961000383	62.9477940783892	973	949	NA
33	2023-07-10 02:54:40	NA	0	0	colony	0	1	0	0.0233749557364215	-82.0160899350197	62.9478096644323	973	949	NA
33	2023-07-10 02:54:50	NA	0	0	colony	0	1	0	0.0243877908394267	-82.0160852149833	62.9478186978129	973	949	NA
33	2023-07-10 02:55:00	NA	0	0	colony	0	1	0	0.0243938218761409	-82.016082783	62.9478187150456	973	949	NA
33	2023-07-10 02:55:10	NA	0	0	colony	0	1	0	0.0231468178966614	-82.0160835884664	62.9478075331842	973	949	NA
33	2023-07-10 02:55:20	NA	0	0	colony	0	1	0	0.0208509253111909	-82.0160875323872	62.9477869833403	973	949	NA
33	2023-07-10 02:55:30	NA	0	0	colony	0	1	0	0.0179268122510782	-82.0160937070351	62.947760809553	973	949	NA
33	2023-07-10 02:55:40	NA	0	0	colony	0	1	0	0.0147217459619529	-82.0161016290511	62.9477320779162	973	949	NA
33	2023-07-10 02:55:50	NA	0	0	colony	0	1	0	0.0115887240850936	-82.016110815076	62.947703854534	973	949	NA
33	2023-07-10 02:56:00	NA	0	0	colony	0	1	0	0.00889112149570853	-82.016120781751	62.9476792055226	973	949	NA
33	2023-07-10 02:56:10	NA	0	0	colony	0	1	0	0.00698514335245384	-82.0161310436798	62.9476610533537	973	949	NA
33	2023-07-10 02:56:20	NA	0	0	colony	0	1	0	0.00589693160098232	-82.0161411123689	62.9476494816759	973	949	NA
33	2023-07-10 02:56:30	NA	0	0	colony	0	1	0	0.00547363264418864	-82.0161509157238	62.9476432883202	973	949	NA
33	2023-07-10 02:56:40	NA	0	0	colony	0	1	0	0.00556635046639502	-82.0161601776127	62.9476417473928	973	949	NA
33	2023-07-10 02:56:50	NA	0	0	colony	0	1	0	0.00602762641316912	-82.0161686219039	62.9476441329971	973	949	NA
33	2023-07-10 02:57:00	NA	0	0	colony	0	1	0	0.00675163621668815	-82.0161759724654	62.9476497192348	973	949	NA
33	2023-07-10 02:57:10	NA	0	0	colony	0	1	0	0.00765594895813324	-82.0161819192965	62.94765767126	973	949	NA
33	2023-07-10 02:57:20	NA	0	0	colony	0	1	0	0.00870298461122571	-82.0161866316996	62.9476673789914	973	949	NA
33	2023-07-10 02:57:30	NA	0	0	colony	0	1	0	0.00982797406803298	-82.0161904712534	62.9476779545983	973	949	NA
33	2023-07-10 02:57:40	NA	0	0	colony	0	1	0	0.0109605033068205	-82.0161936999161	62.9476885926646	973	949	NA
33	2023-07-10 02:57:50	NA	0	0	colony	0	1	0	0.0120225975631077	-82.016196579646	62.9476984877752	973	949	NA
33	2023-07-10 02:58:00	NA	0	0	colony	0	1	0	0.0129322904903744	-82.0161993724014	62.9477068345161	973	949	NA
33	2023-07-10 02:58:10	NA	0	0	colony	0	1	0	0.0136131815470291	-82.0162024354625	62.9477128727736	973	949	NA
33	2023-07-10 02:58:20	NA	0	0	colony	0	1	0	0.0140869426479123	-82.0162054721431	62.9477169000813	973	949	NA
33	2023-07-10 02:58:30	NA	0	0	colony	0	1	0	0.0144191614571681	-82.0162080608499	62.9477196380203	973	949	NA
33	2023-07-10 02:58:40	NA	0	0	colony	0	1	0	0.0146619178976247	-82.0162098754005	62.9477216530945	973	949	NA
33	2023-07-10 02:58:50	NA	0	0	colony	0	1	0	0.0148673764979565	-82.0162105896127	62.9477235118081	973	949	NA
33	2023-07-10 02:59:00	NA	0	0	colony	0	1	0	0.0150884409019967	-82.0162098773042	62.9477257806645	973	949	NA
33	2023-07-10 02:59:10	NA	0	0	colony	0	1	0	0.0153864870122384	-82.0162072662453	62.9477291103718	973	949	NA
33	2023-07-10 02:59:20	NA	0	0	colony	0	1	0	0.0155573102801654	-82.0162033938247	62.9477313932052	973	949	NA
33	2023-07-10 02:59:30	NA	0	0	colony	0	1	0	0.0153490305387604	-82.0161993752578	62.9477300578651	973	949	NA
33	2023-07-10 02:59:40	NA	0	0	colony	0	1	0	0.0145152143727325	-82.0161960732683	62.9477226562081	973	949	NA
33	2023-07-10 02:59:50	NA	0	0	colony	0	1	0	0.0128252339803359	-82.01619435058	62.9477067400852	973	949	NA
33	2023-07-10 03:00:00	NA	0	0	colony	0	1	0	0.0101255236300477	-82.0161950699165	62.9476798613361	973	949	NA
33	2023-07-10 03:00:10	NA	0	0	colony	0	1	0	0.00672089461332595	-82.0161996776762	62.9476396860826	973	949	NA
33	2023-07-10 03:00:20	NA	0	0	colony	0	1	0	0.00545340451532742	-82.0162063047945	62.9475929453468	973	949	NA
33	2023-07-10 03:00:30	NA	0	0	colony	0	1	0	0.00809871506722763	-82.0162126570659	62.9475485521879	973	949	NA
33	2023-07-10 03:00:40	NA	0	0	colony	0	1	0	0.0112116363864097	-82.0162168766795	62.9475146506712	973	949	NA
33	2023-07-10 03:00:50	NA	0	0	colony	0	1	0	0.0126928323172452	-82.0162171058242	62.9474993848924	973	949	NA
33	2023-07-10 03:01:00	NA	0	0	colony	0	1	0	0.0114306591943015	-82.016211486689	62.9475108989365	973	949	NA
33	2023-07-10 03:01:10	NA	0	0	colony	0	1	0	0.00691888484424059	-82.0161975579691	62.9475566517183	973	949	NA
33	2023-07-10 03:01:20	NA	0	0	colony	0	1	0	0.00501423059752975	-82.0161767002967	62.9476283463889	973	949	NA
33	2023-07-10 03:01:30	NA	0	0	colony	0	1	0	0.0127391083975343	-82.0161520302645	62.9477118087214	973	949	NA
33	2023-07-10 03:01:40	NA	0	0	colony	0	1	0	0.0217686539152218	-82.0161255922942	62.9477949550634	973	949	NA
33	2023-07-10 03:01:50	NA	0	0	colony	0	1	0	0.0296153672628575	-82.0160994308071	62.9478657018956	973	949	NA
33	2023-07-10 03:02:00	NA	0	0	colony	0	1	0	0.0347940384208241	-82.0160755902246	62.9479119658054	973	949	NA
33	2023-07-10 03:02:10	NA	0	0	colony	0	1	0	0.0359995896576831	-82.0160564067081	62.947922368941	973	949	NA
33	2023-07-10 03:02:20	NA	0	0	colony	0	1	0	0.0338584587102143	-82.0160425859117	62.947902642505	973	949	NA
33	2023-07-10 03:02:30	NA	0	0	colony	0	1	0	0.029740720689532	-82.0160328165223	62.9478650664817	973	949	NA
33	2023-07-10 03:02:40	NA	0	0	colony	0	1	0	0.0247509794874595	-82.0160268851349	62.9478195489843	973	949	NA
33	2023-07-10 03:02:50	NA	0	0	colony	0	1	0	0.0199870337472433	-82.0160245783443	62.9477759981728	973	949	NA
33	2023-07-10 03:03:00	NA	0	0	colony	0	1	0	0.0165227391607205	-82.0160256827454	62.9477443222638	973	949	NA
33	2023-07-10 03:03:10	NA	0	0	colony	0	1	0	0.0153673281584969	-82.0160297617252	62.9477341095924	973	949	NA
33	2023-07-10 03:03:20	NA	0	0	colony	0	1	0	0.0162022023152089	-82.0160361589824	62.9477424247397	973	949	NA
33	2023-07-10 03:03:30	NA	0	0	colony	0	1	0	0.018291724163737	-82.0160444842954	62.9477621495712	973	949	NA
33	2023-07-10 03:03:40	NA	0	0	colony	0	1	0	0.0210517326341528	-82.0160540919918	62.9477877102829	973	949	NA
33	2023-07-10 03:03:50	NA	0	0	colony	0	1	0	0.0238693297053284	-82.0160643363999	62.9478135330832	973	949	NA
33	2023-07-10 03:04:00	NA	0	0	colony	0	1	0	0.026118676626231	-82.0160745718473	62.9478340441994	973	949	NA
33	2023-07-10 03:04:10	NA	0	0	colony	0	1	0	0.0271936088788885	-82.0160841742991	62.9478438680943	973	949	NA
33	2023-07-10 03:04:20	NA	0	0	colony	0	1	0	0.0270936892221603	-82.0160932545527	62.9478430587134	973	949	NA
33	2023-07-10 03:04:30	NA	0	0	colony	0	1	0	0.0260611499362154	-82.0161019263573	62.9478338127852	973	949	NA
33	2023-07-10 03:04:40	NA	0	0	colony	0	1	0	0.024251641583004	-82.0161103325169	62.9478175290588	973	949	NA
33	2023-07-10 03:04:50	NA	0	0	colony	0	1	0	0.0218229083060714	-82.016118615835	62.9477956062806	973	949	NA
33	2023-07-10 03:05:00	NA	0	0	colony	0	1	0	0.0189356508605176	-82.0161269191156	62.9477694431973	973	949	NA
33	2023-07-10 03:05:10	NA	0	0	colony	0	1	0	0.0157659120730164	-82.0161353850758	62.9477405269486	973	949	NA
33	2023-07-10 03:05:20	NA	0	0	colony	0	1	0	0.0125712572147514	-82.0161443682493	62.9477109614017	973	949	NA
33	2023-07-10 03:05:30	NA	0	0	colony	0	1	0	0.00966459443944016	-82.016154258048	62.9476831126341	973	949	NA
33	2023-07-10 03:05:40	NA	0	0	colony	0	1	0	0.00739554677705785	-82.0161654322765	62.947659282401	973	949	NA
33	2023-07-10 03:05:50	NA	0	0	colony	0	1	0	0.00612083421209297	-82.0161782687392	62.9476417724638	973	949	NA
33	2023-07-10 03:06:00	NA	0	0	colony	0	1	0	0.00598267430392911	-82.0161931452408	62.9476328845862	973	949	NA
33	2023-07-10 03:06:10	NA	0	0	colony	0	1	0	0.00681212370105755	-82.0162105227057	62.9476346628042	973	949	NA
33	2023-07-10 03:06:20	NA	0	0	colony	0	1	0	0.00824360049671277	-82.0162291211821	62.9476448529323	973	949	NA
33	2023-07-10 03:06:30	NA	0	0	colony	0	1	0	0.00999127045294453	-82.0162474258454	62.9476593882351	973	949	NA
33	2023-07-10 03:06:40	NA	0	0	colony	0	1	0	0.0117863139784531	-82.0162640364155	62.947674836031	973	949	NA
33	2023-07-10 03:06:50	NA	0	0	colony	0	1	0	0.0133014811915177	-82.0162775526121	62.9476877636448	973	949	NA
33	2023-07-10 03:07:00	NA	0	0	colony	0	1	0	0.0141848011161242	-82.0162865741548	62.947694738407	973	949	NA
33	2023-07-10 03:07:10	NA	0	0	colony	0	1	0	0.0141148686777943	-82.0162900226479	62.9476924482841	973	949	NA
33	2023-07-10 03:07:20	NA	0	0	colony	0	1	0	0.0132845033485014	-82.0162871381666	62.9476833127725	973	949	NA
33	2023-07-10 03:07:30	NA	0	0	colony	0	1	0	0.0120624159333092	-82.0162784862578	62.9476714410426	973	949	NA
33	2023-07-10 03:07:40	NA	0	0	colony	0	1	0	0.0107084617205728	-82.016264168214	62.9476603310133	973	949	NA
33	2023-07-10 03:07:50	NA	0	0	colony	0	1	0	0.0094435618366898	-82.0162442853279	62.9476534806086	973	949	NA
33	2023-07-10 03:08:00	NA	0	0	colony	0	1	0	0.00855591621467212	-82.0162189388921	62.9476543877544	973	949	NA
33	2023-07-10 03:08:10	NA	0	0	colony	0	1	0	0.00863739427190726	-82.0161878328229	62.9476663695176	973	949	NA
33	2023-07-10 03:08:20	NA	0	0	colony	0	1	0	0.0100716858272031	-82.0161532919417	62.9476870400887	973	949	NA
33	2023-07-10 03:08:30	NA	0	0	colony	0	1	0	0.0125228156256592	-82.0161180777885	62.9477120496391	973	949	NA
33	2023-07-10 03:08:40	NA	0	0	colony	0	1	0	0.0153749256952585	-82.0160845923738	62.9477377615692	973	949	NA
33	2023-07-10 03:08:50	NA	0	0	colony	0	1	0	0.0180375411554235	-82.016055237708	62.9477605392918	973	949	NA
33	2023-07-10 03:09:00	NA	0	0	colony	0	1	0	0.0199967877566322	-82.0160324158017	62.9477767462305	973	949	NA
33	2023-07-10 03:09:10	NA	0	0	colony	0	1	0	0.0208011490345014	-82.0160187399918	62.947782916568	973	949	NA
33	2023-07-10 03:09:20	NA	0	0	colony	0	1	0	0.0206087399032903	-82.0160133488582	62.9477806360124	973	949	NA
33	2023-07-10 03:09:30	NA	0	0	colony	0	1	0	0.0198188610931882	-82.0160132009505	62.9477733599939	973	949	NA
33	2023-07-10 03:09:40	NA	0	0	colony	0	1	0	0.0187506153518831	-82.0160163415794	62.9477638545189	973	949	NA
33	2023-07-10 03:09:50	NA	0	0	colony	0	1	0	0.0177254660313137	-82.0160208160555	62.9477548855962	973	949	NA
33	2023-07-10 03:10:00	NA	0	0	colony	0	1	0	0.0170660465294677	-82.0160246696893	62.9477492192378	973	949	NA
33	2023-07-10 03:10:10	NA	0	0	colony	0	1	0	0.0170916143983814	-82.0160256519483	62.947749556592	973	949	NA
33	2023-07-10 03:10:20	NA	0	0	colony	0	1	0	0.0176759925963867	-82.016024452922	62.9477548072853	973	949	NA
33	2023-07-10 03:10:30	NA	0	0	colony	0	1	0	0.0185514939891363	-82.0160229335579	62.9477626966432	973	949	NA
33	2023-07-10 03:10:40	NA	0	0	colony	0	1	0	0.0195067410382008	-82.016022300486	62.9477713948123	973	949	NA
33	2023-07-10 03:10:50	NA	0	0	colony	0	1	0	0.020331263584801	-82.0160237603362	62.9477790719415	973	949	NA
33	2023-07-10 03:11:00	NA	0	0	colony	0	1	0	0.0208161432925219	-82.0160285197386	62.9477838981814	973	949	NA
33	2023-07-10 03:11:10	NA	0	0	colony	0	1	0	0.0207622847139057	-82.0160379143558	62.9477841156294	973	949	NA
33	2023-07-10 03:11:20	NA	0	0	colony	0	1	0	0.0202573668036293	-82.0160513585886	62.9477803890762	973	949	NA
33	2023-07-10 03:11:30	NA	0	0	colony	0	1	0	0.0194942371620882	-82.0160671857807	62.9477742579735	973	949	NA
33	2023-07-10 03:11:40	NA	0	0	colony	0	1	0	0.0186239947746143	-82.0160842761604	62.9477669365165	973	949	NA
33	2023-07-10 03:11:50	NA	0	0	colony	0	1	0	0.01779364899844	-82.0161015099565	62.9477596389012	973	949	NA
33	2023-07-10 03:12:00	NA	0	0	colony	0	1	0	0.0171418230857195	-82.0161177673974	62.9477535793248	973	949	NA
33	2023-07-10 03:12:10	NA	0	0	colony	0	1	0	0.0167829704059008	-82.0161320399254	62.9477498640725	973	949	NA
33	2023-07-10 03:12:20	NA	0	0	colony	0	1	0	0.0167252595661683	-82.0161435154544	62.9477487405138	973	949	NA
33	2023-07-10 03:12:30	NA	0	0	colony	0	1	0	0.0168863430223824	-82.0161525685204	62.9477495965252	973	949	NA
33	2023-07-10 03:12:40	NA	0	0	colony	0	1	0	0.0172186150784545	-82.0161590863027	62.9477521194288	973	949	NA
33	2023-07-10 03:12:50	NA	0	0	colony	0	1	0	0.0176787684038996	-82.0161629559807	62.9477559965463	973	949	NA
33	2023-07-10 03:13:00	NA	0	0	colony	0	1	0	0.0182282003261858	-82.0161640647337	62.9477609151994	973	949	NA
33	2023-07-10 03:13:10	NA	0	0	colony	0	1	0	0.018832917333173	-82.0161623896175	62.9477665580865	973	949	NA
33	2023-07-10 03:13:20	NA	0	0	colony	0	1	0	0.019403028365086	-82.0161577241103	62.9477720827407	973	949	NA
33	2023-07-10 03:13:30	NA	0	0	colony	0	1	0	0.0198457699079442	-82.0161502593315	62.9477765740425	973	949	NA
33	2023-07-10 03:13:40	NA	0	0	colony	0	1	0	0.0200698520515417	-82.0161400363658	62.9477791363129	973	949	NA
33	2023-07-10 03:13:50	NA	0	0	colony	0	1	0	0.0199848220277443	-82.0161270962977	62.9477788738727	973	949	NA
33	2023-07-10 03:14:00	NA	0	0	colony	0	1	0	0.0195022094942613	-82.0161114802118	62.947774891042	973	949	NA
33	2023-07-10 03:14:10	NA	0	0	colony	0	1	0	0.018569289426484	-82.0160931760183	62.9477665702522	973	949	NA
33	2023-07-10 03:14:20	NA	0	0	colony	0	1	0	0.0172722623677242	-82.0160734919309	62.9477544916286	973	949	NA
33	2023-07-10 03:14:30	NA	0	0	colony	0	1	0	0.0158532199682048	-82.0160542300433	62.9477406954764	973	949	NA
33	2023-07-10 03:14:40	NA	0	0	colony	0	1	0	0.0144856366187062	-82.0160369972106	62.947726754489	973	949	NA
33	2023-07-10 03:14:50	NA	0	0	colony	0	1	0	0.0133139258740906	-82.0160234002876	62.9477142413623	973	949	NA
33	2023-07-10 03:15:00	NA	0	0	colony	0	1	0	0.0124443073342126	-82.0160150461294	62.9477047287953	973	949	NA
33	2023-07-10 03:15:10	NA	0	0	colony	0	1	0	0.0119393263849299	-82.016013640717	62.9476996346005	973	949	NA
33	2023-07-10 03:15:20	NA	0	0	colony	0	1	0	0.0118318051371403	-82.0160182448548	62.947699407613	973	949	NA
33	2023-07-10 03:15:30	NA	0	0	colony	0	1	0	0.0121427633155511	-82.0160266112688	62.9477036879384	973	949	NA
33	2023-07-10 03:15:40	NA	0	0	colony	0	1	0	0.0129286541918265	-82.0160371155044	62.9477124014292	973	949	NA
33	2023-07-10 03:15:50	NA	0	0	colony	0	1	0	0.0142311144258678	-82.0160481331069	62.9477254739358	973	949	NA
33	2023-07-10 03:16:00	NA	0	0	colony	0	1	0	0.0160619606382309	-82.016058039622	62.9477428313068	973	949	NA
33	2023-07-10 03:16:10	NA	0	0	colony	0	1	0	0.0183828046000027	-82.0160649536777	62.9477641519619	973	949	NA
33	2023-07-10 03:16:20	NA	0	0	colony	0	1	0	0.020979197011072	-82.0160694961665	62.9477877069519	973	949	NA
33	2023-07-10 03:16:30	NA	0	0	colony	0	1	0	0.0234999822196468	-82.0160735456732	62.9478104917117	973	949	NA
33	2023-07-10 03:16:40	NA	0	0	colony	0	1	0	0.0256470937816152	-82.0160783679901	62.9478298886074	973	949	NA
33	2023-07-10 03:16:50	NA	0	0	colony	0	1	0	0.0271265567164899	-82.0160852289097	62.9478432800112	973	949	NA
33	2023-07-10 03:17:00	NA	0	0	colony	0	1	0	0.0276486570582815	-82.0160953942243	62.9478480482975	973	949	NA
33	2023-07-10 03:17:10	NA	0	0	colony	0	1	0	0.0269578476623979	-82.0161105589356	62.9478418115764	973	949	NA
33	2023-07-10 03:17:20	NA	0	0	colony	0	1	0	0.0253119316593417	-82.0161289155245	62.9478267104572	973	949	NA
33	2023-07-10 03:17:30	NA	0	0	colony	0	1	0	0.0231743552904821	-82.0161477321292	62.9478067751886	973	949	NA
33	2023-07-10 03:17:40	NA	0	0	colony	0	1	0	0.0209209723192396	-82.0161648685134	62.9477853583287	973	949	NA
33	2023-07-10 03:17:50	NA	0	0	colony	0	1	0	0.0189029503767329	-82.0161781844405	62.9477658124446	973	949	NA
33	2023-07-10 03:18:00	NA	0	0	colony	0	1	0	0.0174346187423692	-82.0161855396741	62.9477514901119	973	949	NA
33	2023-07-10 03:18:10	NA	0	0	colony	0	1	0	0.0167880718695487	-82.0161845543814	62.947745612475	973	949	NA
33	2023-07-10 03:18:20	NA	0	0	colony	0	1	0	0.0168314231792286	-82.0161763253425	62.9477469520741	973	949	NA
33	2023-07-10 03:18:30	NA	0	0	colony	0	1	0	0.0173240023762106	-82.0161638771326	62.9477526798909	973	949	NA
33	2023-07-10 03:18:40	NA	0	0	colony	0	1	0	0.0180702313292898	-82.0161492552753	62.9477605623098	973	949	NA
33	2023-07-10 03:18:50	NA	0	0	colony	0	1	0	0.0188477510525099	-82.0161345052939	62.9477683657166	973	949	NA
33	2023-07-10 03:19:00	NA	0	0	colony	0	1	0	0.0194093950728417	-82.0161216727121	62.9477738564995	973	949	NA
33	2023-07-10 03:19:10	NA	0	0	colony	0	1	0	0.0195011338126713	-82.0161130809753	62.947774858069	973	949	NA
33	2023-07-10 03:19:20	NA	0	0	colony	0	1	0	0.0191483283088904	-82.016107798785	62.947771757521	973	949	NA
33	2023-07-10 03:19:30	NA	0	0	colony	0	1	0	0.018486646134679	-82.0161035509562	62.9477658499028	973	949	NA
33	2023-07-10 03:19:40	NA	0	0	colony	0	1	0	0.0176203222180827	-82.0160987832132	62.9477580843645	973	949	NA
33	2023-07-10 03:19:50	NA	0	0	colony	0	1	0	0.016658392311962	-82.01609194128	62.9477494100569	973	949	NA
33	2023-07-10 03:20:00	NA	0	0	colony	0	1	0	0.0157191910926429	-82.016081470881	62.9477407761318	973	949	NA
33	2023-07-10 03:20:10	NA	0	0	colony	0	1	0	0.0149404293336895	-82.0160655841299	62.9477331223775	973	949	NA
33	2023-07-10 03:20:20	NA	0	0	colony	0	1	0	0.0144216523535143	-82.016045659903	62.9477269986935	973	949	NA
33	2023-07-10 03:20:30	NA	0	0	colony	0	1	0	0.0142067334349401	-82.0160242658315	62.9477227036754	973	949	NA
33	2023-07-10 03:20:40	NA	0	0	colony	0	1	0	0.014314178267296	-82.0160033458182	62.9477206433094	973	949	NA
33	2023-07-10 03:20:50	NA	0	0	colony	0	1	0	0.0147220292024141	-82.0159848437662	62.9477212235812	973	949	NA
33	2023-07-10 03:21:00	NA	0	0	colony	0	1	0	0.0153861427251405	-82.0159707035784	62.9477248504759	973	949	NA
33	2023-07-10 03:21:10	NA	0	0	colony	0	1	0	0.0162566256081548	-82.0159625567054	62.94773173464	973	949	NA
33	2023-07-10 03:21:20	NA	0	0	colony	0	1	0	0.0172030988191787	-82.0159612321123	62.9477408091715	973	949	NA
33	2023-07-10 03:21:30	NA	0	0	colony	0	1	0	0.0180644003399621	-82.0159649878574	62.9477499518045	973	949	NA
33	2023-07-10 03:21:40	NA	0	0	colony	0	1	0	0.0186854439688975	-82.0159730766675	62.9477573598557	973	949	NA
33	2023-07-10 03:21:50	NA	0	0	colony	0	1	0	0.0188992269678587	-82.0159847512695	62.9477612306432	973	949	NA
33	2023-07-10 03:22:00	NA	0	0	colony	0	1	0	0.0185268543137266	-82.0159992643901	62.9477597614854	973	949	NA
33	2023-07-10 03:22:10	NA	0	0	colony	0	1	0	0.0173903533349983	-82.0160159481495	62.9477512531291	973	949	NA
33	2023-07-10 03:22:20	NA	0	0	colony	0	1	0	0.0157417727754611	-82.016034249997	62.9477380203336	973	949	NA
33	2023-07-10 03:22:30	NA	0	0	colony	0	1	0	0.0139730977981309	-82.0160537113078	62.9477235780044	973	949	NA
33	2023-07-10 03:22:40	NA	0	0	colony	0	1	0	0.0124446969589809	-82.0160738734059	62.9477110149845	973	949	NA
33	2023-07-10 03:22:50	NA	0	0	colony	0	1	0	0.0115309517901595	-82.0160942776149	62.9477034201216	973	949	NA
33	2023-07-10 03:23:00	NA	0	0	colony	0	1	0	0.0116020639985699	-82.0161144652589	62.947703882265	973	949	NA
33	2023-07-10 03:23:10	NA	0	0	colony	0	1	0	0.0129632252045708	-82.0161341285951	62.9477152596266	973	949	NA
33	2023-07-10 03:23:20	NA	0	0	colony	0	1	0	0.0153131708309577	-82.0161516955535	62.9477353536881	973	949	NA
33	2023-07-10 03:23:30	NA	0	0	colony	0	1	0	0.0181504273569377	-82.0161661984919	62.9477600259746	973	949	NA
33	2023-07-10 03:23:40	NA	0	0	colony	0	1	0	0.0210728801798319	-82.0161764241564	62.9477858292803	973	949	NA
33	2023-07-10 03:23:50	NA	0	0	colony	0	1	0	0.0236915547014115	-82.0161811592932	62.9478093164111	973	949	NA
33	2023-07-10 03:24:00	NA	0	0	colony	0	1	0	0.0256233942988397	-82.0161791906484	62.9478270401835	973	949	NA
33	2023-07-10 03:24:10	NA	0	0	colony	0	1	0	0.0265453222978726	-82.0161694606897	62.9478360478934	973	949	NA
33	2023-07-10 03:24:20	NA	0	0	colony	0	1	0	0.0264221712360916	-82.0161529431752	62.9478358239276	973	949	NA
33	2023-07-10 03:24:30	NA	0	0	colony	0	1	0	0.0255655797358599	-82.0161328497979	62.9478288798412	973	949	NA
33	2023-07-10 03:24:40	NA	0	0	colony	0	1	0	0.0241615202754058	-82.0161115292406	62.9478167078016	973	949	NA
33	2023-07-10 03:24:50	NA	0	0	colony	0	1	0	0.0223856581034024	-82.0160913301866	62.9478007999754	973	949	NA
33	2023-07-10 03:25:00	NA	0	0	colony	0	1	0	0.0203989432559648	-82.016074601319	62.9477826485307	973	949	NA
33	2023-07-10 03:25:10	NA	0	0	colony	0	1	0	0.018349261928872	-82.0160637053041	62.947763793221	973	949	NA
33	2023-07-10 03:25:20	NA	0	0	colony	0	1	0	0.0163253244132771	-82.0160588467288	62.9477452627568	973	949	NA
33	2023-07-10 03:25:30	NA	0	0	colony	0	1	0	0.0144279267171468	-82.0160586120522	62.9477280641245	973	949	NA
33	2023-07-10 03:25:40	NA	0	0	colony	0	1	0	0.0127644866730964	-82.0160623282462	62.9477132274151	973	949	NA
33	2023-07-10 03:25:50	NA	0	0	colony	0	1	0	0.011451174090616	-82.0160693222827	62.9477017827216	973	949	NA
33	2023-07-10 03:26:00	NA	0	0	colony	0	1	0	0.0106161074651626	-82.0160789211335	62.9476947601372	973	949	NA
33	2023-07-10 03:26:10	NA	0	0	colony	0	1	0	0.0103579349011439	-82.0160903099026	62.9476928240735	973	949	NA
33	2023-07-10 03:26:20	NA	0	0	colony	0	1	0	0.0107188246509714	-82.0161030497581	62.9476961567119	973	949	NA
33	2023-07-10 03:26:30	NA	0	0	colony	0	1	0	0.0115410684740128	-82.0161166052857	62.9477032671659	973	949	NA
33	2023-07-10 03:26:40	NA	0	0	colony	0	1	0	0.0127137486317534	-82.0161304244795	62.9477132199624	973	949	NA
33	2023-07-10 03:26:50	NA	0	0	colony	0	1	0	0.0141189111678086	-82.0161439553337	62.9477250796285	973	949	NA
33	2023-07-10 03:27:00	NA	0	0	colony	0	1	0	0.0156382879338408	-82.0161566458424	62.9477379106924	973	949	NA
33	2023-07-10 03:27:10	NA	0	0	colony	0	1	0	0.0171520942707315	-82.0161681834471	62.947750718717	973	949	NA
33	2023-07-10 03:27:20	NA	0	0	colony	0	1	0	0.018580755078734	-82.0161773216058	62.9477629401238	973	949	NA
33	2023-07-10 03:27:30	NA	0	0	colony	0	1	0	0.0198609067151876	-82.0161834603214	62.9477740858638	973	949	NA
33	2023-07-10 03:27:40	NA	0	0	colony	0	1	0	0.0209245893249616	-82.0161857828092	62.9477836201236	973	949	NA
33	2023-07-10 03:27:50	NA	0	0	colony	0	1	0	0.0217073951966468	-82.0161834722846	62.9477910070906	973	949	NA
33	2023-07-10 03:28:00	NA	0	0	colony	0	1	0	0.0221500991221493	-82.0161757119628	62.9477957109521	973	949	NA
33	2023-07-10 03:28:10	NA	0	0	colony	0	1	0	0.022225738186221	-82.0161616897418	62.9477974147708	973	949	NA
33	2023-07-10 03:28:20	NA	0	0	colony	0	1	0	0.0219950994648849	-82.0161427617852	62.9477963714159	973	949	NA
33	2023-07-10 03:28:30	NA	0	0	colony	0	1	0	0.02163333949171	-82.0161220724141	62.9477938286648	973	949	NA
33	2023-07-10 03:28:40	NA	0	0	colony	0	1	0	0.0212580299543222	-82.0161020357582	62.9477907197295	973	949	NA
33	2023-07-10 03:28:50	NA	0	0	colony	0	1	0	0.0209658741390272	-82.0160850659469	62.9477879778223	973	949	NA
33	2023-07-10 03:29:00	NA	0	0	colony	0	1	0	0.0208346953915227	-82.0160735771097	62.947786536156	973	949	NA
33	2023-07-10 03:29:10	NA	0	0	colony	0	1	0	0.0209348510559768	-82.0160701128459	62.9477873286196	973	949	NA
33	2023-07-10 03:29:20	NA	0	0	colony	0	1	0	0.0211060677780985	-82.0160735571217	62.9477889752604	973	949	NA
33	2023-07-10 03:29:30	NA	0	0	colony	0	1	0	0.0211658289360138	-82.0160809505922	62.9477896964857	973	949	NA
33	2023-07-10 03:29:40	NA	0	0	colony	0	1	0	0.0209436416550656	-82.0160902078137	62.9477878484341	973	949	NA
33	2023-07-10 03:29:50	NA	0	0	colony	0	1	0	0.0202621928810583	-82.0160992433425	62.9477817872435	973	949	NA
33	2023-07-10 03:30:00	NA	0	0	colony	0	1	0	0.0189361712858487	-82.0161059717347	62.9477698690488	973	949	NA
33	2023-07-10 03:30:10	NA	0	0	colony	0	1	0	0.0168173977881709	-82.016108401779	62.9477508331597	973	949	NA
33	2023-07-10 03:30:20	NA	0	0	colony	0	1	0	0.014099457221426	-82.0161064796641	62.9477264625455	973	949	NA
33	2023-07-10 03:30:30	NA	0	0	colony	0	1	0	0.0112513599187098	-82.016102191281	62.9477009395893	973	949	NA
33	2023-07-10 03:30:40	NA	0	0	colony	0	1	0	0.00866123975431751	-82.0160967128702	62.9476776921587	973	949	NA
33	2023-07-10 03:30:50	NA	0	0	colony	0	1	0	0.00671895744615175	-82.0160912206719	62.9476601481318	973	949	NA
33	2023-07-10 03:31:00	NA	0	0	colony	0	1	0	0.00580474055916349	-82.0160868909263	62.9476517353924	973	949	NA
33	2023-07-10 03:31:10	NA	0	0	colony	0	1	0	0.00623667369425315	-82.0160848275637	62.9476555256251	973	949	NA
33	2023-07-10 03:31:20	NA	0	0	colony	0	1	0	0.00796170252987574	-82.0160851871151	62.9476711112013	973	949	NA
33	2023-07-10 03:31:30	NA	0	0	colony	0	1	0	0.0107124541224769	-82.0160874912555	62.947695940594	973	949	NA
33	2023-07-10 03:31:40	NA	0	0	colony	0	1	0	0.0142986448515046	-82.0160915077201	62.9477282257195	973	949	NA
33	2023-07-10 03:31:50	NA	0	0	colony	0	1	0	0.0185230167401726	-82.0160970042442	62.9477661784951	973	949	NA
33	2023-07-10 03:32:00	NA	0	0	colony	0	1	0	0.0231858415676239	-82.0161037485632	62.9478080108437	973	949	NA
33	2023-07-10 03:32:10	NA	0	0	colony	0	1	0	0.0280638000439612	-82.0161115936109	62.947851726359	973	949	NA
33	2023-07-10 03:32:20	NA	0	0	colony	0	1	0	0.0328907876290938	-82.0161193154204	62.9478949571596	973	949	NA
33	2023-07-10 03:32:30	NA	0	0	colony	0	1	0	0.0373457933506278	-82.0161254557739	62.9479348569261	973	949	NA
33	2023-07-10 03:32:40	NA	0	0	colony	0	1	0	0.04111754521489	-82.0161286600611	62.9479686658214	973	949	NA
33	2023-07-10 03:32:50	NA	0	0	colony	0	1	0	0.0438959817584362	-82.0161275736716	62.9479936240179	973	949	NA
33	2023-07-10 03:33:00	NA	0	0	colony	0	1	0	0.0453737387365746	-82.016120841995	62.9480069716911	973	949	NA
33	2023-07-10 03:33:10	NA	0	0	colony	0	1	0	0.0453565621257651	-82.0161072403791	62.9480069149085	973	949	NA
33	2023-07-10 03:33:20	NA	0	0	colony	0	1	0	0.0438070400263843	-82.0160876439572	62.9479929860379	973	949	NA
33	2023-07-10 03:33:30	NA	0	0	colony	0	1	0	0.0411773973008248	-82.0160650882593	62.9479690914787	973	949	NA
33	2023-07-10 03:33:40	NA	0	0	colony	0	1	0	0.0377556192512095	-82.0160417712236	62.9479376947207	973	949	NA
33	2023-07-10 03:33:50	NA	0	0	colony	0	1	0	0.0338239580343948	-82.0160198907882	62.9479012592569	973	949	NA
33	2023-07-10 03:34:00	NA	0	0	colony	0	1	0	0.029653791521222	-82.0160016448912	62.9478622485891	973	949	NA
33	2023-07-10 03:34:10	NA	0	0	colony	0	1	0	0.0254948561822829	-82.015989283797	62.9478231065459	973	949	NA
33	2023-07-10 03:34:20	NA	0	0	colony	0	1	0	0.0216344820579477	-82.0159829617781	62.9477866368377	973	949	NA
33	2023-07-10 03:34:30	NA	0	0	colony	0	1	0	0.0183402529721691	-82.0159814000837	62.9477554260075	973	949	NA
33	2023-07-10 03:34:40	NA	0	0	colony	0	1	0	0.0158646989978492	-82.0159839925348	62.9477321650409	973	949	NA
33	2023-07-10 03:34:50	NA	0	0	colony	0	1	0	0.014444719709308	-82.0159901329523	62.9477195449272	973	949	NA
33	2023-07-10 03:35:00	NA	0	0	colony	0	1	0	0.014347129537731	-82.0159992151573	62.9477202566502	973	949	NA
33	2023-07-10 03:35:10	NA	0	0	colony	0	1	0	0.0158393438199221	-82.0160102909597	62.9477361068001	973	949	NA
33	2023-07-10 03:35:20	NA	0	0	colony	0	1	0	0.0186380969169047	-82.0160228975654	62.9477634878931	973	949	NA
33	2023-07-10 03:35:30	NA	0	0	colony	0	1	0	0.02183405066079	-82.0160362618018	62.9477937270875	973	949	NA
33	2023-07-10 03:35:40	NA	0	0	colony	0	1	0	0.0246272989542497	-82.016049585058	62.9478197539928	973	949	NA
33	2023-07-10 03:35:50	NA	0	0	colony	0	1	0	0.0262081980789816	-82.0160620687236	62.9478344982427	973	949	NA
33	2023-07-10 03:36:00	NA	0	0	colony	0	1	0	0.0257718364819329	-82.0160729141881	62.9478308894755	973	949	NA
33	2023-07-10 03:36:10	NA	0	0	colony	0	1	0	0.0226473476660447	-82.0160816167051	62.9478030140412	973	949	NA
33	2023-07-10 03:36:20	NA	0	0	colony	0	1	0	0.0174839660234774	-82.0160888271362	62.9477567794235	973	949	NA
33	2023-07-10 03:36:30	NA	0	0	colony	0	1	0	0.011872585517372	-82.0160959874777	62.9477065023336	973	949	NA
33	2023-07-10 03:36:40	NA	0	0	colony	0	1	0	0.00711560462504392	-82.0161043959313	62.9476638081096	973	949	NA
33	2023-07-10 03:36:50	NA	0	0	colony	0	1	0	0.00456139640269532	-82.0161153506986	62.947640322153	973	949	NA
33	2023-07-10 03:37:00	NA	0	0	colony	0	1	0	0.00552936738679482	-82.0161301499814	62.9476476698753	973	949	NA
33	2023-07-10 03:37:10	NA	0	0	colony	0	1	0	0.0109247498766885	-82.0161498307974	62.947695350603	973	949	NA
33	2023-07-10 03:37:20	NA	0	0	colony	0	1	0	0.0200495757621403	-82.0161723402427	62.9477768370744	973	949	NA
33	2023-07-10 03:37:30	NA	0	0	colony	0	1	0	0.0306656566923528	-82.0161942550298	62.9478717554061	973	949	NA
33	2023-07-10 03:37:40	NA	0	0	colony	0	1	0	0.0409955048772246	-82.0162124871613	62.9479642164898	973	949	NA
33	2023-07-10 03:37:50	NA	0	0	colony	0	1	0	0.0492602772080373	-82.0162239486397	62.9480383314118	973	949	NA
33	2023-07-10 03:38:00	NA	0	0	colony	0	1	0	0.0536815256775145	-82.0162255514674	62.9480782113965	973	949	NA
33	2023-07-10 03:38:10	NA	0	0	colony	0	1	0	0.0530759745831033	-82.0162155748696	62.9480732668463	973	949	NA
33	2023-07-10 03:38:20	NA	0	0	colony	0	1	0	0.0467675730430634	-82.0161928498269	62.9480174511785	973	949	NA
33	2023-07-10 03:38:30	NA	0	0	colony	0	1	0	0.0374434284822921	-82.0161634963613	62.9479346864911	973	949	NA
33	2023-07-10 03:38:40	NA	0	0	colony	0	1	0	0.0267548957529403	-82.016131367709	62.9478396130559	973	949	NA
33	2023-07-10 03:38:50	NA	0	0	colony	0	1	0	0.0163704044601349	-82.016100317106	62.9477468713004	973	949	NA
33	2023-07-10 03:39:00	NA	0	0	colony	0	1	0	0.00803257907012368	-82.0160741977884	62.9476711018324	973	949	NA
33	2023-07-10 03:39:10	NA	0	0	colony	0	1	0	0.00349190607733754	-82.0160560454724	62.9476240984117	973	949	NA
33	2023-07-10 03:39:20	NA	0	0	colony	0	1	0	0.002966583229762	-82.0160479869183	62.9476121336253	973	949	NA
33	2023-07-10 03:39:30	NA	0	0	colony	0	1	0	0.00364553504512106	-82.0160465603083	62.9476218489336	973	949	NA
33	2023-07-10 03:39:40	NA	0	0	colony	0	1	0	0.00572778825197877	-82.0160501416286	62.9476460991868	973	949	NA
33	2023-07-10 03:39:50	NA	0	0	colony	0	1	0	0.00893427269239633	-82.0160571068655	62.9476777392285	973	949	NA
33	2023-07-10 03:40:00	NA	0	0	colony	0	1	0	0.0123412666103522	-82.0160658320053	62.9477096239221	973	949	NA
33	2023-07-10 03:40:10	NA	0	0	colony	0	1	0	0.0150814546996658	-82.0160746610614	62.9477348141874	973	949	NA
33	2023-07-10 03:40:20	NA	0	0	colony	0	1	0	0.0166999291227427	-82.0160823866711	62.947749612891	973	949	NA
33	2023-07-10 03:40:30	NA	0	0	colony	0	1	0	0.0173091336335407	-82.0160881469537	62.9477551995689	973	949	NA
33	2023-07-10 03:40:40	NA	0	0	colony	0	1	0	0.0168461951278617	-82.0160909550124	62.9477510839025	973	949	NA
33	2023-07-10 03:40:50	NA	0	0	colony	0	1	0	0.0152538667057241	-82.0160898239508	62.9477367755634	973	949	NA
33	2023-07-10 03:41:00	NA	0	0	colony	0	1	0	0.0124867814738539	-82.0160837668725	62.9477117842121	973	949	NA
33	2023-07-10 03:41:10	NA	0	0	colony	0	1	0	0.00870695339129274	-82.0160722528248	62.9476770877664	973	949	NA
33	2023-07-10 03:41:20	NA	0	0	colony	0	1	0	0.00439376121231088	-82.0160555391717	62.9476338214318	973	949	NA
33	2023-07-10 03:41:30	NA	0	0	colony	0	1	0	0.00338770634958194	-82.0160374086749	62.9475894570684	973	949	NA
33	2023-07-10 03:41:40	NA	0	0	colony	0	1	0	0.00691369129486393	-82.016020468806	62.9475496466123	973	949	NA
33	2023-07-10 03:41:50	NA	0	0	colony	0	1	0	0.0100776270785795	-82.0160073270364	62.947520042029	973	949	NA
33	2023-07-10 03:42:00	NA	0	0	colony	0	1	0	0.011599633162044	-82.0160005908379	62.9475062952991	973	949	NA
33	2023-07-10 03:42:10	NA	0	0	colony	0	1	0	0.010900044218324	-82.0160026325148	62.9475128397394	973	949	NA
33	2023-07-10 03:42:20	NA	0	0	colony	0	1	0	0.00815425486005638	-82.0160127869076	62.9475385638908	973	949	NA
33	2023-07-10 03:42:30	NA	0	0	colony	0	1	0	0.00459271871476266	-82.0160272338937	62.9475755145411	973	949	NA
33	2023-07-10 03:42:40	NA	0	0	colony	0	1	0	0.00350522660106569	-82.0160433517906	62.9476179819449	973	949	NA
33	2023-07-10 03:42:50	NA	0	0	colony	0	1	0	0.00703859274929725	-82.016058518916	62.9476602563843	973	949	NA
33	2023-07-10 03:43:00	NA	0	0	colony	0	1	0	0.0108765862731887	-82.0160701135874	62.947696628173	973	949	NA
33	2023-07-10 03:43:10	NA	0	0	colony	0	1	0	0.0137025826559572	-82.0160758915419	62.9477224449986	973	949	NA
33	2023-07-10 03:43:20	NA	0	0	colony	0	1	0	0.0150506619550469	-82.0160747521199	62.9477345404607	973	949	NA
33	2023-07-10 03:43:30	NA	0	0	colony	0	1	0	0.0153342617591182	-82.0160696861454	62.9477368808525	973	949	NA
33	2023-07-10 03:43:40	NA	0	0	colony	0	1	0	0.0147412458313952	-82.0160622446849	62.9477311323606	973	949	NA
33	2023-07-10 03:43:50	NA	0	0	colony	0	1	0	0.0134637446719821	-82.0160539788054	62.9477189611649	973	949	NA
33	2023-07-10 03:44:00	NA	0	0	colony	0	1	0	0.0116932262298696	-82.0160464395735	62.9477020334432	973	949	NA
33	2023-07-10 03:44:10	NA	0	0	colony	0	1	0	0.0096828677673577	-82.0160409567863	62.9476826057457	973	949	NA
33	2023-07-10 03:44:20	NA	0	0	colony	0	1	0	0.00757193973245993	-82.0160392904609	62.9476620522854	973	949	NA
33	2023-07-10 03:44:30	NA	0	0	colony	0	1	0	0.00566392129396161	-82.0160414189603	62.9476432478137	973	949	NA
33	2023-07-10 03:44:40	NA	0	0	colony	0	1	0	0.004146650392301	-82.0160480127827	62.947628695728	973	949	NA
33	2023-07-10 03:44:50	NA	0	0	colony	0	1	0	0.00309883876441206	-82.0160597424263	62.9476208994297	973	949	NA
33	2023-07-10 03:45:00	NA	0	0	colony	0	1	0	0.00274646526053882	-82.0160772783896	62.9476223623187	973	949	NA
33	2023-07-10 03:45:10	NA	0	0	colony	0	1	0	0.00388778751472002	-82.0161010202061	62.9476348772094	973	949	NA
33	2023-07-10 03:45:20	NA	0	0	colony	0	1	0	0.00661290629924065	-82.0161304031577	62.9476576909613	973	949	NA
33	2023-07-10 03:45:30	NA	0	0	colony	0	1	0	0.0101450908135944	-82.0161630639766	62.9476863688628	973	949	NA
33	2023-07-10 03:45:40	NA	0	0	colony	0	1	0	0.014015031078823	-82.0161972837152	62.9477176747268	973	949	NA
33	2023-07-10 03:45:50	NA	0	0	colony	0	1	0	0.0178311722461915	-82.0162313434259	62.9477483723789	973	949	NA
33	2023-07-10 03:46:00	NA	0	0	colony	0	1	0	0.0212216760831201	-82.0162635241612	62.9477752256578	973	949	NA
33	2023-07-10 03:46:10	NA	0	0	colony	0	1	0	0.0238987226246507	-82.0162925680811	62.9477956564306	973	949	NA
33	2023-07-10 03:46:20	NA	0	0	colony	0	1	0	0.0256515378523655	-82.0163165548994	62.9478079347309	973	949	NA
33	2023-07-10 03:46:30	NA	0	0	colony	0	1	0	0.026757811186976	-82.0163360890837	62.9478146385134	973	949	NA
33	2023-07-10 03:46:40	NA	0	0	colony	0	1	0	0.0273316570548419	-82.0163508867885	62.9478169640117	973	949	NA
33	2023-07-10 03:46:50	NA	0	0	colony	0	1	0	0.027482718477004	-82.0163606641687	62.9478161074565	973	949	NA
33	2023-07-10 03:47:00	NA	0	0	colony	0	1	0	0.0273166372108012	-82.0163651373787	62.9478132650775	973	949	NA
33	2023-07-10 03:47:10	NA	0	0	colony	0	1	0	0.0269837870910691	-82.0163647664784	62.947809923665	973	949	NA
33	2023-07-10 03:47:20	NA	0	0	colony	0	1	0	0.0264258676389107	-82.0163581392427	62.9478058839805	973	949	NA
33	2023-07-10 03:47:30	NA	0	0	colony	0	1	0	0.025669977002942	-82.016346760652	62.9478010228187	973	949	NA
33	2023-07-10 03:47:40	NA	0	0	colony	0	1	0	0.0247180473578303	-82.0163311270561	62.9477951895524	973	949	NA
33	2023-07-10 03:47:50	NA	0	0	colony	0	1	0	0.0235736368997279	-82.0163117348046	62.9477882335539	973	949	NA
33	2023-07-10 03:48:00	NA	0	0	colony	0	1	0	0.022241164323743	-82.0162890802472	62.9477800041956	973	949	NA
33	2023-07-10 03:48:10	NA	0	0	colony	0	1	0	0.0207513532374914	-82.0162640063541	62.9477705352711	973	949	NA
33	2023-07-10 03:48:20	NA	0	0	colony	0	1	0	0.0191209069558013	-82.0162366201501	62.9477598662438	973	949	NA
33	2023-07-10 03:48:30	NA	0	0	colony	0	1	0	0.017475793241175	-82.0162080684595	62.9477488631023	973	949	NA
33	2023-07-10 03:48:40	NA	0	0	colony	0	1	0	0.0159141319289075	-82.0161791852822	62.9477381480697	973	949	NA
33	2023-07-10 03:48:50	NA	0	0	colony	0	1	0	0.0145358783367397	-82.0161508046179	62.94772834337	973	949	NA
33	2023-07-10 03:49:00	NA	0	0	colony	0	1	0	0.013437481189531	-82.0161237604664	62.9477200712277	973	949	NA
33	2023-07-10 03:49:10	NA	0	0	colony	0	1	0	0.0126668882448798	-82.0160982992679	62.9477136416662	973	949	NA
33	2023-07-10 03:49:20	NA	0	0	colony	0	1	0	0.0124122256566218	-82.0160771455608	62.9477108720114	973	949	NA
33	2023-07-10 03:49:30	NA	0	0	colony	0	1	0	0.0127027297712212	-82.0160615618388	62.947712613283	973	949	NA
33	2023-07-10 03:49:40	NA	0	0	colony	0	1	0	0.0135949323958252	-82.0160533440312	62.9477201053114	973	949	NA
33	2023-07-10 03:49:50	NA	0	0	colony	0	1	0	0.0151796951870376	-82.0160542880672	62.9477345879224	973	949	NA
33	2023-07-10 03:50:00	NA	0	0	colony	0	1	0	0.0176166984848641	-82.016066189876	62.9477573009351	973	949	NA
33	2023-07-10 03:50:10	NA	0	0	colony	0	1	0	0.020993207097052	-82.0160897935013	62.9477882886847	973	949	NA
33	2023-07-10 03:50:20	NA	0	0	colony	0	1	0	0.0253853915764849	-82.0161256509604	62.9478274518693	973	949	NA
33	2023-07-10 03:50:30	NA	0	0	colony	0	1	0	0.0302048517244527	-82.0161671869796	62.9478692575963	973	949	NA
33	2023-07-10 03:50:40	NA	0	0	colony	0	1	0	0.0349785950500952	-82.0162102713768	62.9479097749874	973	949	NA
33	2023-07-10 03:50:50	NA	0	0	colony	0	1	0	0.0392162840355577	-82.0162507739699	62.9479450731857	973	949	NA
33	2023-07-10 03:51:00	NA	0	0	colony	0	1	0	0.0424241261228679	-82.0162845645768	62.9479712213515	973	949	NA
33	2023-07-10 03:51:10	NA	0	0	colony	0	1	0	0.0443572863078132	-82.0163091269551	62.9479863976416	973	949	NA
33	2023-07-10 03:51:20	NA	0	0	colony	0	1	0	0.0443321154713293	-82.0163186429541	62.947985070256	973	949	NA
33	2023-07-10 03:51:30	NA	0	0	colony	0	1	0	0.04286765454514	-82.0163168809278	62.9479716978993	973	949	NA
33	2023-07-10 03:51:40	NA	0	0	colony	0	1	0	0.0401062283960992	-82.0163043133453	62.947947583576	973	949	NA
33	2023-07-10 03:51:50	NA	0	0	colony	0	1	0	0.0361932742147141	-82.0162814126757	62.9479140302821	973	949	NA
33	2023-07-10 03:52:00	NA	0	0	colony	0	1	0	0.0312792325913931	-82.0162486513882	62.9478723410097	973	949	NA
33	2023-07-10 03:52:10	NA	0	0	colony	0	1	0	0.0256546800638874	-82.0162073335673	62.9478249167456	973	949	NA
33	2023-07-10 03:52:20	NA	0	0	colony	0	1	0	0.0195181469656122	-82.0161584930306	62.9477730739286	973	949	NA
33	2023-07-10 03:52:30	NA	0	0	colony	0	1	0	0.0135741779616047	-82.0161075636656	62.947721735564	973	949	NA
33	2023-07-10 03:52:40	NA	0	0	colony	0	1	0	0.00860231072525144	-82.0160585481535	62.9476748332666	973	949	NA
33	2023-07-10 03:52:50	NA	0	0	colony	0	1	0	0.00589841544650443	-82.0160154491758	62.9476362986753	973	949	NA
33	2023-07-10 03:53:00	NA	0	0	colony	0	1	0	0.00608078045935235	-82.0159822694139	62.947610063444	973	949	NA
33	2023-07-10 03:53:10	NA	0	0	colony	0	1	0	0.00707007226663362	-82.0159609136581	62.9475967051858	973	949	NA
33	2023-07-10 03:53:20	NA	0	0	colony	0	1	0	0.0072330292562028	-82.0159577482505	62.9476037075331	973	949	NA
33	2023-07-10 03:53:30	NA	0	0	colony	0	1	0	0.0073391223762165	-82.01596317209	62.9476212641828	973	949	NA
33	2023-07-10 03:53:40	NA	0	0	colony	0	1	0	0.00814768685967556	-82.0159722958491	62.9476442800998	973	949	NA
33	2023-07-10 03:53:50	NA	0	0	colony	0	1	0	0.00968707640615084	-82.0159802302006	62.9476676602597	973	949	NA
33	2023-07-10 03:54:00	NA	0	0	colony	0	1	0	0.0113303271838358	-82.0159820858173	62.9476863096529	973	949	NA
33	2023-07-10 03:54:10	NA	0	0	colony	0	1	0	0.0125080122821219	-82.0159736546424	62.9476963428267	973	949	NA
33	2023-07-10 03:54:20	NA	0	0	colony	0	1	0	0.0129156761233266	-82.0159525241158	62.9476944247656	973	949	NA
33	2023-07-10 03:54:30	NA	0	0	colony	0	1	0	0.0130079237738045	-82.0159268007737	62.9476860088111	973	949	NA
33	2023-07-10 03:54:40	NA	0	0	colony	0	1	0	0.0130342478058695	-82.0159010975838	62.9476739516446	973	949	NA
33	2023-07-10 03:54:50	NA	0	0	colony	0	1	0	0.0130800395944494	-82.0158800275137	62.9476611099501	973	949	NA
33	2023-07-10 03:55:00	NA	0	0	colony	0	1	0	0.0130361496420079	-82.0158682035308	62.9476503404159	973	949	NA
33	2023-07-10 03:55:10	NA	0	0	colony	0	1	0	0.012706780672554	-82.015869149284	62.9476440729388	973	949	NA
33	2023-07-10 03:55:20	NA	0	0	colony	0	1	0	0.0119149187890475	-82.0158861337238	62.9476440431156	973	949	NA
33	2023-07-10 03:55:30	NA	0	0	colony	0	1	0	0.010932922526688	-82.0159133743485	62.9476489566823	973	949	NA
33	2023-07-10 03:55:40	NA	0	0	colony	0	1	0	0.0100886530953922	-82.0159483570117	62.9476585043012	973	949	NA
33	2023-07-10 03:55:50	NA	0	0	colony	0	1	0	0.00985278643886954	-82.0159885675672	62.9476723766324	973	949	NA
33	2023-07-10 03:56:00	NA	0	0	colony	0	1	0	0.0106450443368054	-82.0160314918686	62.9476902643348	973	949	NA
33	2023-07-10 03:56:10	NA	0	0	colony	0	1	0	0.0125342060956234	-82.0160746157694	62.9477118580663	973	949	NA
33	2023-07-10 03:56:20	NA	0	0	colony	0	1	0	0.0152733306513061	-82.0161154251233	62.9477368484842	973	949	NA
33	2023-07-10 03:56:30	NA	0	0	colony	0	1	0	0.0185171893366143	-82.0161522706756	62.9477644173096	973	949	NA
33	2023-07-10 03:56:40	NA	0	0	colony	0	1	0	0.0220559575925502	-82.0161804266776	62.9477944610562	973	949	NA
33	2023-07-10 03:56:50	NA	0	0	colony	0	1	0	0.0253846524678801	-82.016201215473	62.9478230310479	973	949	NA
33	2023-07-10 03:57:00	NA	0	0	colony	0	1	0	0.0281094558758117	-82.0162140381306	62.9478467853311	973	949	NA
33	2023-07-10 03:57:10	NA	0	0	colony	0	1	0	0.0300282182205776	-82.0162198173155	62.947863821533	973	949	NA
33	2023-07-10 03:57:20	NA	0	0	colony	0	1	0	0.030486568133302	-82.0162151197952	62.9478684461487	973	949	NA
33	2023-07-10 03:57:30	NA	0	0	colony	0	1	0	0.0299451001257313	-82.0162031868031	62.9478645180916	973	949	NA
33	2023-07-10 03:57:40	NA	0	0	colony	0	1	0	0.0285893136296128	-82.016185363608	62.9478535329975	973	949	NA
33	2023-07-10 03:57:50	NA	0	0	colony	0	1	0	0.0266075800080646	-82.016162995479	62.9478369864982	973	949	NA
33	2023-07-10 03:58:00	NA	0	0	colony	0	1	0	0.0241919737626184	-82.0161374276846	62.9478163742253	973	949	NA
33	2023-07-10 03:58:10	NA	0	0	colony	0	1	0	0.021539308492711	-82.0161100054937	62.9477931918123	973	949	NA
33	2023-07-10 03:58:20	NA	0	0	colony	0	1	0	0.0188515985999009	-82.0160820741753	62.9477689348965	973	949	NA
33	2023-07-10 03:58:30	NA	0	0	colony	0	1	0	0.0163357166509094	-82.016053514585	62.947745022963	973	949	NA
33	2023-07-10 03:58:40	NA	0	0	colony	0	1	0	0.0142206268091135	-82.0160281022346	62.9477233104317	973	949	NA
33	2023-07-10 03:58:50	NA	0	0	colony	0	1	0	0.0125941998902154	-82.0160121815909	62.9477056766722	973	949	NA
33	2023-07-10 03:59:00	NA	0	0	colony	0	1	0	0.0114024661592881	-82.0160125206749	62.9476942230984	973	949	NA
33	2023-07-10 03:59:10	NA	0	0	colony	0	1	0	0.0105679927582685	-82.0160347467789	62.9476900355146	973	949	NA
33	2023-07-10 03:59:20	NA	0	0	colony	0	1	0	0.0105631276246798	-82.0160802350736	62.9476943413847	973	949	NA
33	2023-07-10 03:59:30	NA	0	0	colony	0	1	0	0.0116917720517797	-82.0161356564657	62.9477036311358	973	949	NA
33	2023-07-10 03:59:40	NA	0	0	colony	0	1	0	0.0137472917392221	-82.0161929841465	62.9477158392092	973	949	NA
33	2023-07-10 03:59:50	NA	0	0	colony	0	1	0	0.0161244184738809	-82.0162441913071	62.9477289000479	973	949	NA
33	2023-07-10 04:00:00	NA	0	0	colony	0	1	0	0.0181870159784185	-82.0162812511388	62.9477407480986	973	949	NA
33	2023-07-10 04:00:10	NA	0	0	colony	0	1	0	0.0194172626618004	-82.016296499731	62.9477494624404	973	949	NA
33	2023-07-10 04:00:20	NA	0	0	colony	0	1	0	0.0197318058854219	-82.0162891302886	62.9477546599054	973	949	NA
33	2023-07-10 04:00:30	NA	0	0	colony	0	1	0	0.0194598693957749	-82.0162674482427	62.9477570525143	973	949	NA
33	2023-07-10 04:00:40	NA	0	0	colony	0	1	0	0.0188120357513619	-82.0162360137065	62.9477569981797	973	949	NA
33	2023-07-10 04:00:50	NA	0	0	colony	0	1	0	0.0179825006810784	-82.016199386793	62.9477548548135	973	949	NA
33	2023-07-10 04:01:00	NA	0	0	colony	0	1	0	0.0171213705644231	-82.0161621276156	62.9477509803273	973	949	NA
33	2023-07-10 04:01:10	NA	0	0	colony	0	1	0	0.0163238287644174	-82.0161284241666	62.9477458802407	973	949	NA
33	2023-07-10 04:01:20	NA	0	0	colony	0	1	0	0.0155661681705637	-82.0161021388626	62.9477396525576	973	949	NA
33	2023-07-10 04:01:30	NA	0	0	colony	0	1	0	0.0148272512376818	-82.0160837358142	62.9477328201765	973	949	NA
33	2023-07-10 04:01:40	NA	0	0	colony	0	1	0	0.0140753589656241	-82.0160750562819	62.9477257687397	973	949	NA
33	2023-07-10 04:01:50	NA	0	0	colony	0	1	0	0.0132981253014327	-82.0160779415264	62.9477188838898	973	949	NA
33	2023-07-10 04:02:00	NA	0	0	colony	0	1	0	0.0125484731697829	-82.0160942328082	62.9477125512698	973	949	NA
33	2023-07-10 04:02:10	NA	0	0	colony	0	1	0	0.0120033143386438	-82.016125440788	62.9477070657439	973	949	NA
33	2023-07-10 04:02:20	NA	0	0	colony	0	1	0	0.0119971404731648	-82.0161701992252	62.9477027775583	973	949	NA
33	2023-07-10 04:02:30	NA	0	0	colony	0	1	0	0.0127419055555146	-82.0162226671098	62.9476997361424	973	949	NA
33	2023-07-10 04:02:40	NA	0	0	colony	0	1	0	0.0142086090601026	-82.0162787802438	62.9476980837762	973	949	NA
33	2023-07-10 04:02:50	NA	0	0	colony	0	1	0	0.0161524074293064	-82.0163344744289	62.9476979627396	973	949	NA
33	2023-07-10 04:03:00	NA	0	0	colony	0	1	0	0.0182579727116443	-82.016385685467	62.9476995153122	973	949	NA
33	2023-07-10 04:03:10	NA	0	0	colony	0	1	0	0.0202388085111785	-82.0164287254221	62.9477027431332	973	949	NA
33	2023-07-10 04:03:20	NA	0	0	colony	0	1	0	0.0219302125660829	-82.0164613477423	62.9477078322058	973	949	NA
33	2023-07-10 04:03:30	NA	0	0	colony	0	1	0	0.0233568880541495	-82.0164855113188	62.9477143900086	973	949	NA
33	2023-07-10 04:03:40	NA	0	0	colony	0	1	0	0.0245144424998287	-82.016501476689	62.947722226338	973	949	NA
33	2023-07-10 04:03:50	NA	0	0	colony	0	1	0	0.0254131417246494	-82.0165095043906	62.9477311509907	973	949	NA
33	2023-07-10 04:04:00	NA	0	0	colony	0	1	0	0.0260725168549175	-82.0165098549609	62.9477409737633	973	949	NA
33	2023-07-10 04:04:10	NA	0	0	colony	0	1	0	0.026574849908716	-82.0165043751151	62.9477514194687	973	949	NA
33	2023-07-10 04:04:20	NA	0	0	colony	0	1	0	0.0267189165705329	-82.0164888920104	62.9477615348399	973	949	NA
33	2023-07-10 04:04:30	NA	0	0	colony	0	1	0	0.02640571552029	-82.016462614848	62.947769853806	973	949	NA
33	2023-07-10 04:04:40	NA	0	0	colony	0	1	0	0.0255031260154441	-82.0164236383108	62.9477750062129	973	949	NA
33	2023-07-10 04:04:50	NA	0	0	colony	0	1	0	0.0238980512879983	-82.0163700570813	62.9477756219064	973	949	NA
33	2023-07-10 04:05:00	NA	0	0	colony	0	1	0	0.0215285859548483	-82.0162999658421	62.947770330731	973	949	NA
33	2023-07-10 04:05:10	NA	0	0	colony	0	1	0	0.0185202941789623	-82.0162111756371	62.9477582569867	973	949	NA
33	2023-07-10 04:05:20	NA	0	0	colony	0	1	0	0.0156286112284434	-82.0161094537459	62.947740150058	973	949	NA
33	2023-07-10 04:05:30	NA	0	0	colony	0	1	0	0.0141128954031271	-82.0160054129514	62.9477190640096	973	949	NA
33	2023-07-10 04:05:40	NA	0	0	colony	0	1	0	0.0145967188248347	-82.0159076253358	62.9476973330189	973	949	NA
33	2023-07-10 04:05:50	NA	0	0	colony	0	1	0	0.0164187798335387	-82.0158246629809	62.9476772912698	973	949	NA
33	2023-07-10 04:06:00	NA	0	0	colony	0	1	0	0.0183213148884132	-82.0157650979686	62.9476612729523	973	949	NA
33	2023-07-10 04:06:10	NA	0	0	colony	0	1	0	0.019316116448504	-82.0157364895737	62.947651222187	973	949	NA
33	2023-07-10 04:06:20	NA	0	0	colony	0	1	0	0.01900949237894	-82.0157405202636	62.9476477730374	973	949	NA
33	2023-07-10 04:06:30	NA	0	0	colony	0	1	0	0.0177859809802421	-82.0157669726956	62.9476495804651	973	949	NA
33	2023-07-10 04:06:40	NA	0	0	colony	0	1	0	0.0159701854039109	-82.0158103706117	62.9476559421137	973	949	NA
33	2023-07-10 04:06:50	NA	0	0	colony	0	1	0	0.0140141378334315	-82.0158652377536	62.9476661556251	973	949	NA
33	2023-07-10 04:07:00	NA	0	0	colony	0	1	0	0.0125095252403202	-82.0159260978631	62.9476795186402	973	949	NA
33	2023-07-10 04:07:10	NA	0	0	colony	0	1	0	0.0120415076388891	-82.0159874751973	62.9476951045513	973	949	NA
33	2023-07-10 04:07:20	NA	0	0	colony	0	1	0	0.0127841656452473	-82.0160454067287	62.9477119690719	973	949	NA
33	2023-07-10 04:07:30	NA	0	0	colony	0	1	0	0.0143146035340244	-82.0160985742296	62.9477284255735	973	949	NA
33	2023-07-10 04:07:40	NA	0	0	colony	0	1	0	0.0160990029669273	-82.0161444865873	62.947743008309	973	949	NA
33	2023-07-10 04:07:50	NA	0	0	colony	0	1	0	0.0176737643353202	-82.0161806526891	62.9477542515343	973	949	NA
33	2023-07-10 04:08:00	NA	0	0	colony	0	1	0	0.0186808370598493	-82.0162045814222	62.9477606895063	973	949	NA
33	2023-07-10 04:08:10	NA	0	0	colony	0	1	0	0.0189363691436158	-82.0162149997869	62.9477616178377	973	949	NA
33	2023-07-10 04:08:20	NA	0	0	colony	0	1	0	0.0182986571705329	-82.0162104989012	62.9477562675138	973	949	NA
33	2023-07-10 04:08:30	NA	0	0	colony	0	1	0	0.0171749810825193	-82.0161980485365	62.9477474774799	973	949	NA
33	2023-07-10 04:08:40	NA	0	0	colony	0	1	0	0.0158214452836919	-82.0161816915953	62.9477369835331	973	949	NA
33	2023-07-10 04:08:50	NA	0	0	colony	0	1	0	0.0144885335408731	-82.0161654709804	62.9477265214725	973	949	NA
33	2023-07-10 04:09:00	NA	0	0	colony	0	1	0	0.0134102536819404	-82.0161534295944	62.9477178270994	973	949	NA
33	2023-07-10 04:09:10	NA	0	0	colony	0	1	0	0.0127892813074154	-82.0161497864368	62.9477124796676	973	949	NA
33	2023-07-10 04:09:20	NA	0	0	colony	0	1	0	0.0126122390147296	-82.0161538181885	62.9477104674002	973	949	NA
33	2023-07-10 04:09:30	NA	0	0	colony	0	1	0	0.012711421280705	-82.0161610983647	62.9477105969373	973	949	NA
33	2023-07-10 04:09:40	NA	0	0	colony	0	1	0	0.0129693787608457	-82.0161687964407	62.9477120602426	973	949	NA
33	2023-07-10 04:09:50	NA	0	0	colony	0	1	0	0.0132566277987235	-82.0161740818916	62.9477140492796	973	949	NA
33	2023-07-10 04:10:00	NA	0	0	colony	0	1	0	0.0134397559086368	-82.0161741241925	62.9477157560121	973	949	NA
33	2023-07-10 04:10:10	NA	0	0	colony	0	1	0	0.0134097528939436	-82.0161664232354	62.9477164436244	973	949	NA
33	2023-07-10 04:10:20	NA	0	0	colony	0	1	0	0.0131803539738975	-82.0161503639017	62.9477160050119	973	949	NA
33	2023-07-10 04:10:30	NA	0	0	colony	0	1	0	0.0129224233414417	-82.0161307326465	62.9477150889007	973	949	NA
33	2023-07-10 04:10:40	NA	0	0	colony	0	1	0	0.0127313622932477	-82.0161103449466	62.9477141255402	973	949	NA
33	2023-07-10 04:10:50	NA	0	0	colony	0	1	0	0.0126623271468625	-82.0160920162788	62.9477135451799	973	949	NA
33	2023-07-10 04:11:00	NA	0	0	colony	0	1	0	0.0127284054936564	-82.0160785621201	62.9477137780694	973	949	NA
33	2023-07-10 04:11:10	NA	0	0	colony	0	1	0	0.0129148663301769	-82.0160727554665	62.9477152028049	973	949	NA
33	2023-07-10 04:11:20	NA	0	0	colony	0	1	0	0.0131360908686021	-82.0160743733371	62.947717274534	973	949	NA
33	2023-07-10 04:11:30	NA	0	0	colony	0	1	0	0.0133068213845874	-82.0160800286622	62.9477190386389	973	949	NA
33	2023-07-10 04:11:40	NA	0	0	colony	0	1	0	0.0133516919344214	-82.0160876508738	62.9477196560942	973	949	NA
33	2023-07-10 04:11:50	NA	0	0	colony	0	1	0	0.0131867444664994	-82.016095169404	62.9477182878746	973	949	NA
33	2023-07-10 04:12:00	NA	0	0	colony	0	1	0	0.0127171446276047	-82.0161005136848	62.9477140949543	973	949	NA
33	2023-07-10 04:12:10	NA	0	0	colony	0	1	0	0.0118628490435739	-82.0161014830615	62.9477064285143	973	949	NA
33	2023-07-10 04:12:20	NA	0	0	colony	0	1	0	0.0107258558019015	-82.0160988605872	62.9476962284258	973	949	NA
33	2023-07-10 04:12:30	NA	0	0	colony	0	1	0	0.00954501302033569	-82.0160953376684	62.9476856092549	973	949	NA
33	2023-07-10 04:12:40	NA	0	0	colony	0	1	0	0.00851489446279511	-82.0160927834785	62.9476763228721	973	949	NA
33	2023-07-10 04:12:50	NA	0	0	colony	0	1	0	0.0078236808542576	-82.0160930671911	62.9476701211499	973	949	NA
33	2023-07-10 04:13:00	NA	0	0	colony	0	1	0	0.00766423035281872	-82.0160980579794	62.9476687559618	973	949	NA
33	2023-07-10 04:13:10	NA	0	0	colony	0	1	0	0.008217625320149	-82.016109862425	62.9476735896237	973	949	NA
33	2023-07-10 04:13:20	NA	0	0	colony	0	1	0	0.00948660335099987	-82.0161263217129	62.9476842630712	973	949	NA
33	2023-07-10 04:13:30	NA	0	0	colony	0	1	0	0.0111742227663833	-82.0161430811832	62.9476983136828	973	949	NA
33	2023-07-10 04:13:40	NA	0	0	colony	0	1	0	0.0130244503821158	-82.0161567392648	62.9477139591294	973	949	NA
33	2023-07-10 04:13:50	NA	0	0	colony	0	1	0	0.0147850963024196	-82.0161638943873	62.9477294170845	973	949	NA
33	2023-07-10 04:14:00	NA	0	0	colony	0	1	0	0.0162279464500784	-82.0161611449797	62.9477429052258	973	949	NA
33	2023-07-10 04:14:10	NA	0	0	colony	0	1	0	0.0171912723489919	-82.0161453920834	62.9477528442344	973	949	NA
33	2023-07-10 04:14:20	NA	0	0	colony	0	1	0	0.0177045173699442	-82.0161166770781	62.9477586590146	973	949	NA
33	2023-07-10 04:14:30	NA	0	0	colony	0	1	0	0.017975710435759	-82.0160797839716	62.947761010761	973	949	NA
33	2023-07-10 04:14:40	NA	0	0	colony	0	1	0	0.0181289101671945	-82.0160375907411	62.9477601454353	973	949	NA
33	2023-07-10 04:14:50	NA	0	0	colony	0	1	0	0.0182497800869069	-82.0159929753636	62.947756308998	973	949	NA
33	2023-07-10 04:15:00	NA	0	0	colony	0	1	0	0.0183708614811939	-82.0159488158163	62.9477497474089	973	949	NA
33	2023-07-10 04:15:10	NA	0	0	colony	0	1	0	0.0185128862009387	-82.0159075594304	62.947741086315	973	949	NA
33	2023-07-10 04:15:20	NA	0	0	colony	0	1	0	0.0185755231506594	-82.0158725918081	62.9477305646346	973	949	NA
33	2023-07-10 04:15:30	NA	0	0	colony	0	1	0	0.018629106833406	-82.0158440860932	62.9477197907104	973	949	NA
33	2023-07-10 04:15:40	NA	0	0	colony	0	1	0	0.0186366227720752	-82.015823460344	62.9477099744095	973	949	NA
33	2023-07-10 04:15:50	NA	0	0	colony	0	1	0	0.0185371368803922	-82.0158121326184	62.9477023256006	973	949	NA
33	2023-07-10 04:16:00	NA	0	0	colony	0	1	0	0.0182729434747437	-82.0158115209746	62.9476980541535	973	949	NA
33	2023-07-10 04:16:10	NA	0	0	colony	0	1	0	0.0178194917181263	-82.0158228521424	62.9476981156867	973	949	NA
33	2023-07-10 04:16:20	NA	0	0	colony	0	1	0	0.0172326176600026	-82.0158443141323	62.947701700044	973	949	NA
33	2023-07-10 04:16:30	NA	0	0	colony	0	1	0	0.0166272839204366	-82.015870630295	62.9477064932424	973	949	NA
33	2023-07-10 04:16:40	NA	0	0	colony	0	1	0	0.0160429184152054	-82.0158978944345	62.947710653505	973	949	NA
33	2023-07-10 04:16:50	NA	0	0	colony	0	1	0	0.0154353330123331	-82.0159222003543	62.9477123390559	973	949	NA
33	2023-07-10 04:17:00	NA	0	0	colony	0	1	0	0.0146898969600594	-82.0159396418582	62.9477097081192	973	949	NA
33	2023-07-10 04:17:10	NA	0	0	colony	0	1	0	0.0137155528213171	-82.0159463838779	62.9477012283746	973	949	NA
33	2023-07-10 04:17:20	NA	0	0	colony	0	1	0	0.0126369073941811	-82.0159429366323	62.9476879604237	973	949	NA
33	2023-07-10 04:17:30	NA	0	0	colony	0	1	0	0.0117052761176765	-82.0159341598011	62.947672964197	973	949	NA
33	2023-07-10 04:17:40	NA	0	0	colony	0	1	0	0.0111077605244093	-82.0159231226719	62.9476586682092	973	949	NA
33	2023-07-10 04:17:50	NA	0	0	colony	0	1	0	0.0108741192927896	-82.0159128945321	62.9476475009791	973	949	NA
33	2023-07-10 04:18:00	NA	0	0	colony	0	1	0	0.0108739821912678	-82.0159065446692	62.9476418910289	973	949	NA
33	2023-07-10 04:18:10	NA	0	0	colony	0	1	0	0.010942497802274	-82.0159066531104	62.9476434036512	973	949	NA
33	2023-07-10 04:18:20	NA	0	0	colony	0	1	0	0.0110943315296945	-82.0159149617716	62.9476529652576	973	949	NA
33	2023-07-10 04:18:30	NA	0	0	colony	0	1	0	0.0114644523245402	-82.0159282379317	62.9476667828461	973	949	NA
33	2023-07-10 04:18:40	NA	0	0	colony	0	1	0	0.0121023050154643	-82.0159450405222	62.9476825144602	973	949	NA
33	2023-07-10 04:18:50	NA	0	0	colony	0	1	0	0.0129068286705784	-82.0159639284749	62.9476978181474	973	949	NA
33	2023-07-10 04:19:00	NA	0	0	colony	0	1	0	0.0136486798091294	-82.0159834607214	62.94771035196	973	949	NA
33	2023-07-10 04:19:10	NA	0	0	colony	0	1	0	0.0140512603256848	-82.0160023629812	62.9477179614483	973	949	NA
33	2023-07-10 04:19:20	NA	0	0	colony	0	1	0	0.0141012999875768	-82.016019374787	62.9477210674322	973	949	NA
33	2023-07-10 04:19:30	NA	0	0	colony	0	1	0	0.0139863637736886	-82.0160341042859	62.9477218405857	973	949	NA
33	2023-07-10 04:19:40	NA	0	0	colony	0	1	0	0.0138587678063545	-82.0160458454644	62.947721866792	973	949	NA
33	2023-07-10 04:19:50	NA	0	0	colony	0	1	0	0.0138785936157756	-82.0160538923092	62.9477227319341	973	949	NA
33	2023-07-10 04:20:00	NA	0	0	colony	0	1	0	0.0142109247482771	-82.0160575388068	62.9477260218947	973	949	NA
33	2023-07-10 04:20:10	NA	0	0	colony	0	1	0	0.0150144540146523	-82.0160558658006	62.9477331980076	973	949	NA
33	2023-07-10 04:20:20	NA	0	0	colony	0	1	0	0.0161749950774635	-82.0160506026811	62.9477433637314	973	949	NA
33	2023-07-10 04:20:30	NA	0	0	colony	0	1	0	0.017417549894204	-82.0160449433794	62.9477542412005	973	949	NA
33	2023-07-10 04:20:40	NA	0	0	colony	0	1	0	0.0185211814122599	-82.0160414040955	62.9477640106585	973	949	NA
33	2023-07-10 04:20:50	NA	0	0	colony	0	1	0	0.0192657373902581	-82.0160425010293	62.9477708523514	973	949	NA
33	2023-07-10 04:21:00	NA	0	0	colony	0	1	0	0.0194382096684572	-82.0160507503808	62.9477729465263	973	949	NA
33	2023-07-10 04:21:10	NA	0	0	colony	0	1	0	0.0188833976549124	-82.0160684723563	62.9477688077611	973	949	NA
33	2023-07-10 04:21:20	NA	0	0	colony	0	1	0	0.0177192820550777	-82.0160959767725	62.9477589626198	973	949	NA
33	2023-07-10 04:21:30	NA	0	0	colony	0	1	0	0.0163529272982468	-82.0161299262274	62.9477460801175	973	949	NA
33	2023-07-10 04:21:40	NA	0	0	colony	0	1	0	0.0151304225784041	-82.0161684916688	62.9477321138806	973	949	NA
33	2023-07-10 04:21:50	NA	0	0	colony	0	1	0	0.0143900603899328	-82.0162098440446	62.9477190175386	973	949	NA
33	2023-07-10 04:22:00	NA	0	0	colony	0	1	0	0.0143726028801259	-82.016252154303	62.9477087447246	973	949	NA
33	2023-07-10 04:22:10	NA	0	0	colony	0	1	0	0.0151056583752202	-82.0162939603696	62.9477027785458	973	949	NA
33	2023-07-10 04:22:20	NA	0	0	colony	0	1	0	0.016362769501227	-82.0163320024495	62.9477019139373	973	949	NA
33	2023-07-10 04:22:30	NA	0	0	colony	0	1	0	0.0177405654773538	-82.01636462543	62.94770396158	973	949	NA
33	2023-07-10 04:22:40	NA	0	0	colony	0	1	0	0.0189737126300468	-82.0163895059113	62.9477076683389	973	949	NA
33	2023-07-10 04:22:50	NA	0	0	colony	0	1	0	0.0198465235910932	-82.0164043204937	62.9477117810796	973	949	NA
33	2023-07-10 04:23:00	NA	0	0	colony	0	1	0	0.0201719095937507	-82.0164067457774	62.947715046668	973	949	NA
33	2023-07-10 04:23:10	NA	0	0	colony	0	1	0	0.0198060652295227	-82.0163949845472	62.9477163032	973	949	NA
33	2023-07-10 04:23:20	NA	0	0	colony	0	1	0	0.0187622490692044	-82.0163690396613	62.9477154179215	973	949	NA
33	2023-07-10 04:23:30	NA	0	0	colony	0	1	0	0.0172979707302434	-82.016333571377	62.9477129991634	973	949	NA
33	2023-07-10 04:23:40	NA	0	0	colony	0	1	0	0.0155934499574992	-82.0162914331893	62.9477094111986	973	949	NA
33	2023-07-10 04:23:50	NA	0	0	colony	0	1	0	0.0138403524310024	-82.0162454785929	62.9477050183002	973	949	NA
33	2023-07-10 04:24:00	NA	0	0	colony	0	1	0	0.0122363277786176	-82.0161985610824	62.9477001847414	973	949	NA
33	2023-07-10 04:24:10	NA	0	0	colony	0	1	0	0.0109612421519685	-82.0161534567806	62.9476952803239	973	949	NA
33	2023-07-10 04:24:20	NA	0	0	colony	0	1	0	0.0101614560623068	-82.0161120164121	62.9476910017515	973	949	NA
33	2023-07-10 04:24:30	NA	0	0	colony	0	1	0	0.00990717082316292	-82.0160741926094	62.9476881042271	973	949	NA
33	2023-07-10 04:24:40	NA	0	0	colony	0	1	0	0.0101886710946599	-82.0160407436015	62.9476873356496	973	949	NA
33	2023-07-10 04:24:50	NA	0	0	colony	0	1	0	0.0109157284944984	-82.0160124276178	62.9476894439178	973	949	NA
33	2023-07-10 04:25:00	NA	0	0	colony	0	1	0	0.0119883094984359	-82.0159900028874	62.9476951769295	973	949	NA
33	2023-07-10 04:25:10	NA	0	0	colony	0	1	0	0.0133645404235636	-82.015973164494	62.9477050712168	973	949	NA
33	2023-07-10 04:25:20	NA	0	0	colony	0	1	0	0.0148049042403888	-82.0159656384016	62.9477178903408	973	949	NA
33	2023-07-10 04:25:30	NA	0	0	colony	0	1	0	0.0160533863950542	-82.0159687291636	62.9477310323894	973	949	NA
33	2023-07-10 04:25:40	NA	0	0	colony	0	1	0	0.0169129311180433	-82.0159844849635	62.9477423265759	973	949	NA
33	2023-07-10 04:25:50	NA	0	0	colony	0	1	0	0.0172245941682637	-82.016014953985	62.9477496021165	973	949	NA
33	2023-07-10 04:26:00	NA	0	0	colony	0	1	0	0.0169051802243942	-82.0160621844117	62.9477506882283	973	949	NA
33	2023-07-10 04:26:10	NA	0	0	colony	0	1	0	0.0161377170479382	-82.0161271977555	62.9477442529053	973	949	NA
33	2023-07-10 04:26:20	NA	0	0	colony	0	1	0	0.0155352713999324	-82.0162091783836	62.9477302073773	973	949	NA
33	2023-07-10 04:26:30	NA	0	0	colony	0	1	0	0.0161301752220734	-82.0162972087033	62.9477134714132	973	949	NA
33	2023-07-10 04:26:40	NA	0	0	colony	0	1	0	0.0180485795360543	-82.0163839723072	62.9476974360954	973	949	NA
33	2023-07-10 04:26:50	NA	0	0	colony	0	1	0	0.0207070170356203	-82.0164621527874	62.9476854925131	973	949	NA
33	2023-07-10 04:27:00	NA	0	0	colony	0	1	0	0.0233622495026496	-82.0165244337363	62.9476810317599	973	949	NA
33	2023-07-10 04:27:10	NA	0	0	colony	0	1	0	0.0254675074266501	-82.0165639718437	62.9476869181445	973	949	NA
33	2023-07-10 04:27:20	NA	0	0	colony	0	1	0	0.0268903387654154	-82.016579460119	62.9477025684138	973	949	NA
33	2023-07-10 04:27:30	NA	0	0	colony	0	1	0	0.0279554481594834	-82.0165789675672	62.9477237753842	973	949	NA
33	2023-07-10 04:27:40	NA	0	0	colony	0	1	0	0.028840331822963	-82.0165666872161	62.9477475620432	973	949	NA
33	2023-07-10 04:27:50	NA	0	0	colony	0	1	0	0.0296231450100181	-82.0165468120933	62.9477709513869	973	949	NA
33	2023-07-10 04:28:00	NA	0	0	colony	0	1	0	0.0302542210960885	-82.0165235352265	62.9477909664204	973	949	NA
33	2023-07-10 04:28:10	NA	0	0	colony	0	1	0	0.0306101617814461	-82.0165014615341	62.9478049129587	973	949	NA
33	2023-07-10 04:28:20	NA	0	0	colony	0	1	0	0.0305654285380797	-82.0164812740708	62.9478122419459	973	949	NA
33	2023-07-10 04:28:30	NA	0	0	colony	0	1	0	0.030145075862488	-82.0164613323776	62.9478146256938	973	949	NA
33	2023-07-10 04:28:40	NA	0	0	colony	0	1	0	0.0293821285819545	-82.0164411286563	62.9478129609107	973	949	NA
33	2023-07-10 04:28:50	NA	0	0	colony	0	1	0	0.0283261419522033	-82.0164201551089	62.9478081443035	973	949	NA
33	2023-07-10 04:29:00	NA	0	0	colony	0	1	0	0.0270366241047011	-82.0163979039371	62.9478010725782	973	949	NA
33	2023-07-10 04:29:10	NA	0	0	colony	0	1	0	0.025612411609022	-82.0163740869561	62.9477929256943	973	949	NA
33	2023-07-10 04:29:20	NA	0	0	colony	0	1	0	0.0240932192439143	-82.0163480782357	62.9477842800124	973	949	NA
33	2023-07-10 04:29:30	NA	0	0	colony	0	1	0	0.0226151966191824	-82.0163204989525	62.9477763030656	973	949	NA
33	2023-07-10 04:29:40	NA	0	0	colony	0	1	0	0.021299213681427	-82.0162915248951	62.9477700214141	973	949	NA
33	2023-07-10 04:29:50	NA	0	0	colony	0	1	0	0.0202810584852293	-82.0162613318519	62.9477664616189	973	949	NA
33	2023-07-10 04:30:00	NA	0	0	colony	0	1	0	0.0197140525646054	-82.0162300956115	62.9477666502406	973	949	NA
33	2023-07-10 04:30:10	NA	0	0	colony	0	1	0	0.019731576322194	-82.0161968924871	62.9477714387216	973	949	NA
33	2023-07-10 04:30:20	NA	0	0	colony	0	1	0	0.0202559806814841	-82.0161672668867	62.9477791309655	973	949	NA
33	2023-07-10 04:30:30	NA	0	0	colony	0	1	0	0.0209203068837343	-82.0161462973303	62.9477865038631	973	949	NA
33	2023-07-10 04:30:40	NA	0	0	colony	0	1	0	0.0213610766189576	-82.0161389869096	62.9477908221658	973	949	NA
33	2023-07-10 04:30:50	NA	0	0	colony	0	1	0	0.0212593136202892	-82.016150338716	62.9477893506261	973	949	NA
33	2023-07-10 04:31:00	NA	0	0	colony	0	1	0	0.0204551311678689	-82.016185355841	62.9477793539931	973	949	NA
33	2023-07-10 04:31:10	NA	0	0	colony	0	1	0	0.0192299526404035	-82.0162491282404	62.9477585952965	973	949	NA
33	2023-07-10 04:31:20	NA	0	0	colony	0	1	0	0.0187697052755717	-82.0163372407193	62.9477291634032	973	949	NA
33	2023-07-10 04:31:30	NA	0	0	colony	0	1	0	0.0201936091495669	-82.0164362700835	62.947696790308	973	949	NA
33	2023-07-10 04:31:40	NA	0	0	colony	0	1	0	0.0233527798603309	-82.0165366101051	62.9476659984953	973	949	NA
33	2023-07-10 04:31:50	NA	0	0	colony	0	1	0	0.0272285520642133	-82.0166286545554	62.9476413104683	973	949	NA
33	2023-07-10 04:32:00	NA	0	0	colony	0	1	0	0.0307505149010644	-82.0167027972062	62.947627248743	973	949	NA
33	2023-07-10 04:32:10	NA	0	0	colony	0	1	0	0.0330961666731527	-82.0167491335039	62.9476276505089	973	949	NA
33	2023-07-10 04:32:20	NA	0	0	colony	0	1	0	0.0342956951474329	-82.0167696410133	62.9476407642992	973	949	NA
33	2023-07-10 04:32:30	NA	0	0	colony	0	1	0	0.0350290227291083	-82.0167774368077	62.9476597960578	973	949	NA
33	2023-07-10 04:32:40	NA	0	0	colony	0	1	0	0.0356825770651867	-82.0167808140108	62.9476796494195	973	949	NA
33	2023-07-10 04:32:50	NA	0	0	colony	0	1	0	0.0365057841955921	-82.016788065747	62.9476952280315	973	949	NA
33	2023-07-10 04:33:00	NA	0	0	colony	0	1	0	0.0376520317490101	-82.0168074851399	62.9477014355509	973	949	NA
33	2023-07-10 04:33:10	NA	0	0	colony	0	1	0	0.0394068128896619	-82.0168480600107	62.9476944631331	973	949	NA
33	2023-07-10 04:33:20	NA	0	0	colony	0	1	0	0.0417548489240183	-82.0169064057123	62.9476738245281	973	949	NA
33	2023-07-10 04:33:30	NA	0	0	colony	0	1	0	0.0442176979012151	-82.016964632668	62.9476480720267	973	949	NA
33	2023-07-10 04:33:40	NA	0	0	colony	0	1	0	0.0462853507984304	-82.0170103863488	62.9476229683167	973	949	NA
33	2023-07-10 04:33:50	NA	0	0	colony	0	1	0	0.0472791877979043	-82.0170313122261	62.9476042761047	973	949	NA
33	2023-07-10 04:34:00	NA	0	0	colony	0	1	0	0.0464522260423814	-82.0170150557712	62.9475977581094	973	949	NA
33	2023-07-10 04:34:10	NA	0	0	colony	0	1	0	0.0432922895772971	-82.0169526665323	62.9476073949074	973	949	NA
33	2023-07-10 04:34:20	NA	0	0	colony	0	1	0	0.0376260706784229	-82.016837120516	62.9476353763428	973	949	NA
33	2023-07-10 04:34:30	NA	0	0	colony	0	1	0	0.0311476680226519	-82.0166922447846	62.9476730555035	973	949	NA
33	2023-07-10 04:34:40	NA	0	0	colony	0	1	0	0.0253536234687692	-82.0165306382554	62.9477152147636	973	949	NA
33	2023-07-10 04:34:50	NA	0	0	colony	0	1	0	0.0220372247663083	-82.0163648998463	62.9477566365228	973	949	NA
33	2023-07-10 04:35:00	NA	0	0	colony	0	1	0	0.0220980510595847	-82.0162076284745	62.9477921032098	973	949	NA
33	2023-07-10 04:35:10	NA	0	0	colony	0	1	0	0.0242861331108685	-82.0160696171792	62.9478174495718	973	949	NA
33	2023-07-10 04:35:20	NA	0	0	colony	0	1	0	0.0265115750791073	-82.0159622749113	62.9478294358553	973	949	NA
33	2023-07-10 04:35:30	NA	0	0	colony	0	1	0	0.0281619521281749	-82.0158793489234	62.9478318177281	973	949	NA
33	2023-07-10 04:35:40	NA	0	0	colony	0	1	0	0.0288956919535447	-82.0158213006277	62.9478260461262	973	949	NA
33	2023-07-10 04:35:50	NA	0	0	colony	0	1	0	0.0285757238660247	-82.0157885914362	62.947813571979	973	949	NA
33	2023-07-10 04:36:00	NA	0	0	colony	0	1	0	0.0271592099052446	-82.0157816827609	62.9477958462131	973	949	NA
33	2023-07-10 04:36:10	NA	0	0	colony	0	1	0	0.0247824124614549	-82.0157987927567	62.9477749778482	973	949	NA
33	2023-07-10 04:36:20	NA	0	0	colony	0	1	0	0.0214208883425203	-82.015839757309	62.9477512822216	973	949	NA
33	2023-07-10 04:36:30	NA	0	0	colony	0	1	0	0.017639607224273	-82.0158918563632	62.9477267253664	973	949	NA
33	2023-07-10 04:36:40	NA	0	0	colony	0	1	0	0.0138509360129718	-82.0159466345257	62.9477027791097	973	949	NA
33	2023-07-10 04:36:50	NA	0	0	colony	0	1	0	0.0104598124532096	-82.0159956364029	62.9476809152835	973	949	NA
33	2023-07-10 04:37:00	NA	0	0	colony	0	1	0	0.00782140809921148	-82.016030406601	62.9476626057239	973	949	NA
33	2023-07-10 04:37:10	NA	0	0	colony	0	1	0	0.00611137345449398	-82.0160446272723	62.9476486858629	973	949	NA
33	2023-07-10 04:37:20	NA	0	0	colony	0	1	0	0.00583859567896582	-82.0160302696279	62.9476416576488	973	949	NA
33	2023-07-10 04:37:30	NA	0	0	colony	0	1	0	0.00703509124474429	-82.0159951336765	62.9476412642656	973	949	NA
33	2023-07-10 04:37:40	NA	0	0	colony	0	1	0	0.00968885354331552	-82.0159412193314	62.9476482359066	973	949	NA
33	2023-07-10 04:37:50	NA	0	0	colony	0	1	0	0.0136191318143217	-82.0158705265062	62.947663302759	973	949	NA
33	2023-07-10 04:38:00	NA	0	0	colony	0	1	0	0.0187099664180129	-82.0157850551144	62.9476871950024	973	949	NA
33	2023-07-10 04:38:10	NA	0	0	colony	0	1	0	0.0249333060381503	-82.0156857062453	62.9477201567491	973	949	NA
33	2023-07-10 04:38:20	NA	0	0	colony	0	1	0	0.0317151474553562	-82.0155822665288	62.9477592605822	973	949	NA
33	2023-07-10 04:38:30	NA	0	0	colony	0	1	0	0.038252656262111	-82.0154856910584	62.9477987596715	973	949	NA
33	2023-07-10 04:38:40	NA	0	0	colony	0	1	0	0.0438114800845533	-82.0154062129436	62.9478337944093	973	949	NA
33	2023-07-10 04:38:50	NA	0	0	colony	0	1	0	0.0476495988140288	-82.0153540652937	62.94785950521	973	949	NA
33	2023-07-10 04:39:00	NA	0	0	colony	0	1	0	0.0490211923426199	-82.0153394812181	62.9478710324986	973	949	NA
33	2023-07-10 04:39:10	NA	0	0	colony	0	1	0	0.0474608513440969	-82.0153691642159	62.9478655617278	973	949	NA
33	2023-07-10 04:39:20	NA	0	0	colony	0	1	0	0.0425861520448966	-82.0154495782206	62.947841308069	973	949	NA
33	2023-07-10 04:39:30	NA	0	0	colony	0	1	0	0.035941390409734	-82.0155584647526	62.9478077253714	973	949	NA
33	2023-07-10 04:39:40	NA	0	0	colony	0	1	0	0.0284301594367374	-82.0156839511577	62.947770750298	973	949	NA
33	2023-07-10 04:39:50	NA	0	0	colony	0	1	0	0.0210096759079066	-82.0158141647811	62.947736319538	973	949	NA
33	2023-07-10 04:40:00	NA	0	0	colony	0	1	0	0.0148191780740869	-82.0159372329685	62.9477103698077	973	949	NA
33	2023-07-10 04:40:10	NA	0	0	colony	0	1	0	0.0112529997343269	-82.0160421634233	62.9476974623969	973	949	NA
33	2023-07-10 04:40:20	NA	0	0	colony	0	1	0	0.0112577076937969	-82.016121408383	62.9477005297531	973	949	NA
33	2023-07-10 04:40:30	NA	0	0	colony	0	1	0	0.0133504847530873	-82.0161836211462	62.9477135614665	973	949	NA
33	2023-07-10 04:40:40	NA	0	0	colony	0	1	0	0.0162952897984139	-82.0162312241715	62.9477334237707	973	949	NA
33	2023-07-10 04:40:50	NA	0	0	colony	0	1	0	0.0194349947506593	-82.0162666399171	62.9477569829011	973	949	NA
33	2023-07-10 04:41:00	NA	0	0	colony	0	1	0	0.0224223902551091	-82.0162922908415	62.9477811051008	973	949	NA
33	2023-07-10 04:41:10	NA	0	0	colony	0	1	0	0.0250148260171749	-82.0163112452205	62.9478027592928	973	949	NA
33	2023-07-10 04:41:20	NA	0	0	colony	0	1	0	0.0270139590170478	-82.0163257840878	62.947819466651	973	949	NA
33	2023-07-10 04:41:30	NA	0	0	colony	0	1	0	0.0284414729957929	-82.0163399828442	62.9478305773659	973	949	NA
33	2023-07-10 04:41:40	NA	0	0	colony	0	1	0	0.0292488623029623	-82.0163574624675	62.9478347585385	973	949	NA
33	2023-07-10 04:41:50	NA	0	0	colony	0	1	0	0.0294241539391328	-82.0163818439356	62.947830677266	973	949	NA
33	2023-07-10 04:42:00	NA	0	0	colony	0	1	0	0.0290440360151183	-82.0164167482263	62.9478170006387	973	949	NA
33	2023-07-10 04:42:10	NA	0	0	colony	0	1	0	0.0284801498177985	-82.0164656926813	62.9477937782775	973	949	NA
33	2023-07-10 04:42:20	NA	0	0	colony	0	1	0	0.028159976363464	-82.0165335480091	62.9477576106726	973	949	NA
33	2023-07-10 04:42:30	NA	0	0	colony	0	1	0	0.0288507264053673	-82.0166082724882	62.9477158144375	973	949	NA
33	2023-07-10 04:42:40	NA	0	0	colony	0	1	0	0.0306351608296626	-82.0166813899259	62.947673694592	973	949	NA
33	2023-07-10 04:42:50	NA	0	0	colony	0	1	0	0.0329660642401146	-82.0167444241291	62.9476365561853	973	949	NA
33	2023-07-10 04:43:00	NA	0	0	colony	0	1	0	0.0349877266159138	-82.016788898905	62.9476097042919	973	949	NA
33	2023-07-10 04:43:10	NA	0	0	colony	0	1	0	0.0358794095800982	-82.0168067759395	62.9475977247707	973	949	NA
33	2023-07-10 04:43:20	NA	0	0	colony	0	1	0	0.0353799243854729	-82.0167969538592	62.9475996915784	973	949	NA
33	2023-07-10 04:43:30	NA	0	0	colony	0	1	0	0.0339898033309991	-82.0167692491189	62.9476094413747	973	949	NA
33	2023-07-10 04:43:40	NA	0	0	colony	0	1	0	0.0320256037997147	-82.0167289251816	62.9476225851374	973	949	NA
33	2023-07-10 04:43:50	NA	0	0	colony	0	1	0	0.0297590155640891	-82.01668124551	62.9476347338494	973	949	NA
33	2023-07-10 04:44:00	NA	0	0	colony	0	1	0	0.02737313854327	-82.0166314735672	62.9476414985002	973	949	NA
33	2023-07-10 04:44:10	NA	0	0	colony	0	1	0	0.0250591088353266	-82.0165862674763	62.9476387193926	973	949	NA
33	2023-07-10 04:44:20	NA	0	0	colony	0	1	0	0.0226751934615513	-82.0165420233944	62.9476293050126	973	949	NA
33	2023-07-10 04:44:30	NA	0	0	colony	0	1	0	0.0200321236122529	-82.0164922363847	62.9476197066182	973	949	NA
33	2023-07-10 04:44:40	NA	0	0	colony	0	1	0	0.0169406591526858	-82.0164320430444	62.9476152020871	973	949	NA
33	2023-07-10 04:44:50	NA	0	0	colony	0	1	0	0.0132349417534437	-82.0163565799703	62.9476210692988	973	949	NA
33	2023-07-10 04:45:00	NA	0	0	colony	0	1	0	0.00945063262491229	-82.0162609837596	62.9476425861199	973	949	NA
33	2023-07-10 04:45:10	NA	0	0	colony	0	1	0	0.00958123131839427	-82.0161391349043	62.9476840924101	973	949	NA
33	2023-07-10 04:45:20	NA	0	0	colony	0	1	0	0.0165743959903005	-82.0159997922265	62.9477415248369	973	949	NA
33	2023-07-10 04:45:30	NA	0	0	colony	0	1	0	0.0258166287503978	-82.0158593209606	62.9478040412501	973	949	NA
33	2023-07-10 04:45:40	NA	0	0	colony	0	1	0	0.0348028857410922	-82.0157305391553	62.9478630252942	973	949	NA
33	2023-07-10 04:45:50	NA	0	0	colony	0	1	0	0.042085056724657	-82.0156262648589	62.9479098606816	973	949	NA
33	2023-07-10 04:46:00	NA	0	0	colony	0	1	0	0.0464254678007779	-82.0155593161199	62.9479359311697	973	949	NA
33	2023-07-10 04:46:10	NA	0	0	colony	0	1	0	0.0470217107773451	-82.0155390515281	62.9479357142283	973	949	NA
33	2023-07-10 04:46:20	NA	0	0	colony	0	1	0	0.0433040567567256	-82.0155734576373	62.9479056723592	973	949	NA
33	2023-07-10 04:46:30	NA	0	0	colony	0	1	0	0.0372283707450342	-82.0156390125268	62.9478597679173	973	949	NA
33	2023-07-10 04:46:40	NA	0	0	colony	0	1	0	0.0299069664915632	-82.0157237392881	62.9478064685827	973	949	NA
33	2023-07-10 04:46:50	NA	0	0	colony	0	1	0	0.0224478216640412	-82.0158156610127	62.9477542420856	973	949	NA
33	2023-07-10 04:47:00	NA	0	0	colony	0	1	0	0.0159630420855479	-82.0159028007921	62.9477115562143	973	949	NA
33	2023-07-10 04:47:10	NA	0	0	colony	0	1	0	0.0114750528046587	-82.0159735047983	62.9476853228948	973	949	NA
33	2023-07-10 04:47:20	NA	0	0	colony	0	1	0	0.00965208670061934	-82.0160214952655	62.9476788704726	973	949	NA
33	2023-07-10 04:47:30	NA	0	0	colony	0	1	0	0.00963544750528627	-82.0160557949076	62.9476840698992	973	949	NA
33	2023-07-10 04:47:40	NA	0	0	colony	0	1	0	0.0108008159309804	-82.0160794389525	62.9476964488225	973	949	NA
33	2023-07-10 04:47:50	NA	0	0	colony	0	1	0	0.0124339046136684	-82.0160954626279	62.9477115348901	973	949	NA
33	2023-07-10 04:48:00	NA	0	0	colony	0	1	0	0.0139209345607557	-82.0161069011619	62.9477248557563	973	949	NA
33	2023-07-10 04:48:10	NA	0	0	colony	0	1	0	0.0147695102022084	-82.0161175896661	62.9477322661489	973	949	NA
33	2023-07-10 04:48:20	NA	0	0	colony	0	1	0	0.0148597014372658	-82.0161276706533	62.9477327207326	973	949	NA
33	2023-07-10 04:48:30	NA	0	0	colony	0	1	0	0.0145553169682258	-82.0161360458385	62.947729550824	973	949	NA
33	2023-07-10 04:48:40	NA	0	0	colony	0	1	0	0.0140645442730822	-82.0161422913691	62.9477247050391	973	949	NA
33	2023-07-10 04:48:50	NA	0	0	colony	0	1	0	0.0135919558586365	-82.016145983393	62.9477201319945	973	949	NA
33	2023-07-10 04:49:00	NA	0	0	colony	0	1	0	0.0133402044119761	-82.016146698058	62.947717780308	973	949	NA
33	2023-07-10 04:49:10	NA	0	0	colony	0	1	0	0.0134825677700196	-82.0161441770873	62.9477192773556	973	949	NA
33	2023-07-10 04:49:20	NA	0	0	colony	0	1	0	0.0140384229233175	-82.0161383989118	62.9477247293337	973	949	NA
33	2023-07-10 04:49:30	NA	0	0	colony	0	1	0	0.0147447233575995	-82.0161312720802	62.9477315172084	973	949	NA
33	2023-07-10 04:49:40	NA	0	0	colony	0	1	0	0.0154130349391102	-82.0161239839956	62.9477378499793	973	949	NA
33	2023-07-10 04:49:50	NA	0	0	colony	0	1	0	0.0158459344844637	-82.0161177220611	62.9477419366475	973	949	NA
33	2023-07-10 04:50:00	NA	0	0	colony	0	1	0	0.0158411156711214	-82.0161136736797	62.9477419862147	973	949	NA
33	2023-07-10 04:50:10	NA	0	0	colony	0	1	0	0.0152603838050628	-82.0161129721361	62.9477367850009	973	949	NA
33	2023-07-10 04:50:20	NA	0	0	colony	0	1	0	0.0140927826332204	-82.0161158963722	62.9477262296439	973	949	NA
33	2023-07-10 04:50:30	NA	0	0	colony	0	1	0	0.0127269194654001	-82.0161203909085	62.9477138046049	973	949	NA
33	2023-07-10 04:50:40	NA	0	0	colony	0	1	0	0.0114311669253315	-82.0161253067797	62.9477019080089	973	949	NA
33	2023-07-10 04:50:50	NA	0	0	colony	0	1	0	0.0104665923739195	-82.0161294950212	62.9476929379848	973	949	NA
33	2023-07-10 04:51:00	NA	0	0	colony	0	1	0	0.0100827536583862	-82.0161318066677	62.947689292664	973	949	NA
33	2023-07-10 04:51:10	NA	0	0	colony	0	1	0	0.0104821410238629	-82.0161308138823	62.9476929902633	973	949	NA
33	2023-07-10 04:51:20	NA	0	0	colony	0	1	0	0.0116219829887262	-82.0161276178145	62.9477035082197	973	949	NA
33	2023-07-10 04:51:30	NA	0	0	colony	0	1	0	0.0131890341763961	-82.0161245701096	62.9477177985686	973	949	NA
33	2023-07-10 04:51:40	NA	0	0	colony	0	1	0	0.0149446887827007	-82.0161234017251	62.9477336559147	973	949	NA
33	2023-07-10 04:51:50	NA	0	0	colony	0	1	0	0.0166454953875777	-82.0161258436184	62.947748874867	973	949	NA
33	2023-07-10 04:52:00	NA	0	0	colony	0	1	0	0.018053943271185	-82.016133626747	62.9477612500389	973	949	NA
33	2023-07-10 04:52:10	NA	0	0	colony	0	1	0	0.0189967784076879	-82.0161482339178	62.9477690129292	973	949	NA
33	2023-07-10 04:52:20	NA	0	0	colony	0	1	0	0.0194280232115537	-82.0161696635333	62.947771391703	973	949	NA
33	2023-07-10 04:52:30	NA	0	0	colony	0	1	0	0.019616377548196	-82.0161934693113	62.947770767508	973	949	NA
33	2023-07-10 04:52:40	NA	0	0	colony	0	1	0	0.0196979587897637	-82.0162168500173	62.9477685221593	973	949	NA
33	2023-07-10 04:52:50	NA	0	0	colony	0	1	0	0.0197703445499535	-82.016237004417	62.9477660374717	973	949	NA
33	2023-07-10 04:53:00	NA	0	0	colony	0	1	0	0.0198957493396231	-82.016251131276	62.9477646952609	973	949	NA
33	2023-07-10 04:53:10	NA	0	0	colony	0	1	0	0.020118641146918	-82.0162570233739	62.9477657281438	973	949	NA
33	2023-07-10 04:53:20	NA	0	0	colony	0	1	0	0.0203788865925572	-82.0162528748342	62.9477690586341	973	949	NA
33	2023-07-10 04:53:30	NA	0	0	colony	0	1	0	0.0205835831122377	-82.0162427403198	62.9477728501254	973	949	NA
33	2023-07-10 04:53:40	NA	0	0	colony	0	1	0	0.0206525253760642	-82.0162285104127	62.9477758028101	973	949	NA
33	2023-07-10 04:53:50	NA	0	0	colony	0	1	0	0.0204915092695096	-82.0162120756947	62.9477766168814	973	949	NA
33	2023-07-10 04:54:00	NA	0	0	colony	0	1	0	0.0199879748518834	-82.0161953267476	62.9477739925321	973	949	NA
33	2023-07-10 04:54:10	NA	0	0	colony	0	1	0	0.019038631217891	-82.0161801910291	62.9477668598808	973	949	NA
33	2023-07-10 04:54:20	NA	0	0	colony	0	1	0	0.0177288991280372	-82.0161676182808	62.9477560497451	973	949	NA
33	2023-07-10 04:54:30	NA	0	0	colony	0	1	0	0.0163079799144755	-82.0161571880725	62.9477439743927	973	949	NA
33	2023-07-10 04:54:40	NA	0	0	colony	0	1	0	0.0149807144687578	-82.0161490988934	62.9477325301393	973	949	NA
33	2023-07-10 04:54:50	NA	0	0	colony	0	1	0	0.0139542703716784	-82.0161435492323	62.9477236133033	973	949	NA
33	2023-07-10 04:55:00	NA	0	0	colony	0	1	0	0.0134373198000174	-82.0161407375784	62.9477191202051	973	949	NA
33	2023-07-10 04:55:10	NA	0	0	colony	0	1	0	0.0135626632938221	-82.0161406899185	62.9477202615351	973	949	NA
33	2023-07-10 04:55:20	NA	0	0	colony	0	1	0	0.0144003322148835	-82.0161428146942	62.9477277163616	973	949	NA
33	2023-07-10 04:55:30	NA	0	0	colony	0	1	0	0.0155934820507845	-82.0161450934013	62.94773838538	973	949	NA
33	2023-07-10 04:55:40	NA	0	0	colony	0	1	0	0.0169178085714019	-82.016145958116	62.9477503324078	973	949	NA
33	2023-07-10 04:55:50	NA	0	0	colony	0	1	0	0.0181513903715644	-82.0161438409146	62.9477616212653	973	949	NA
33	2023-07-10 04:56:00	NA	0	0	colony	0	1	0	0.0190770997638854	-82.0161371738735	62.9477703157754	973	949	NA
33	2023-07-10 04:56:10	NA	0	0	colony	0	1	0	0.0195349949162314	-82.0161247165912	62.9477749014446	973	949	NA
33	2023-07-10 04:56:20	NA	0	0	colony	0	1	0	0.0194961627172105	-82.0161063765374	62.9477748908197	973	949	NA
33	2023-07-10 04:56:30	NA	0	0	colony	0	1	0	0.019256439964077	-82.0160857665625	62.9477726425347	973	949	NA
33	2023-07-10 04:56:40	NA	0	0	colony	0	1	0	0.0189911800498223	-82.0160651985703	62.9477696455313	973	949	NA
33	2023-07-10 04:56:50	NA	0	0	colony	0	1	0	0.0188503916059103	-82.0160469844647	62.9477673887515	973	949	NA
33	2023-07-10 04:57:00	NA	0	0	colony	0	1	0	0.0189577770270925	-82.0160334361496	62.947767361138	973	949	NA
33	2023-07-10 04:57:10	NA	0	0	colony	0	1	0	0.019392852096264	-82.0160262872132	62.9477707184529	973	949	NA
33	2023-07-10 04:57:20	NA	0	0	colony	0	1	0	0.0201223671265985	-82.0160271096589	62.9477774546517	973	949	NA
33	2023-07-10 04:57:30	NA	0	0	colony	0	1	0	0.020922240774771	-82.0160328752859	62.947785203161	973	949	NA
33	2023-07-10 04:57:40	NA	0	0	colony	0	1	0	0.0216333186687787	-82.0160421969308	62.9477922953234	973	949	NA
33	2023-07-10 04:57:50	NA	0	0	colony	0	1	0	0.0220902073742911	-82.0160536874302	62.9477970624831	973	949	NA
33	2023-07-10 04:58:00	NA	0	0	colony	0	1	0	0.0221185658755652	-82.0160659596208	62.9477978359849	973	949	NA
33	2023-07-10 04:58:10	NA	0	0	colony	0	1	0	0.021536021206899	-82.0160776263395	62.9477929471728	973	949	NA
33	2023-07-10 04:58:20	NA	0	0	colony	0	1	0	0.0201543371451684	-82.0160873004227	62.9477807273865	973	949	NA
33	2023-07-10 04:58:30	NA	0	0	colony	0	1	0	0.0177818620167381	-82.0160935947072	62.9477595079584	973	949	NA
33	2023-07-10 04:58:40	NA	0	0	colony	0	1	0	0.0142757937460399	-82.0160959212446	62.947728065551	973	949	NA
33	2023-07-10 04:58:50	NA	0	0	colony	0	1	0	0.00944028232875358	-82.016090055869	62.9476845747914	973	949	NA
33	2023-07-10 04:59:00	NA	0	0	colony	0	1	0	0.00348851812923498	-82.0160734350492	62.9476288651275	973	949	NA
33	2023-07-10 04:59:10	NA	0	0	colony	0	1	0	0.00530686821468735	-82.0160439625271	62.9475598061884	973	949	NA
33	2023-07-10 04:59:20	NA	0	0	colony	0	1	0	0.0126473003553441	-82.0160005573573	62.9474959619403	973	949	NA
33	2023-07-10 04:59:30	NA	0	0	colony	0	1	0	0.0176740030785324	-82.0159458936948	62.9474578121947	973	949	NA
33	2023-07-10 04:59:40	NA	0	0	colony	0	1	0	0.0186797319510488	-82.015881348038	62.9474652050063	973	949	NA
33	2023-07-10 04:59:50	NA	0	0	colony	0	1	0	0.0163416257630339	-82.0158082968856	62.9475379882447	973	949	NA
33	2023-07-10 05:00:00	NA	0	0	colony	0	1	0	0.0217002366656898	-82.015728116736	62.9476960092176	973	949	NA
33	2023-07-10 05:00:10	NA	0	0	colony	0	1	0	0.0460804667304168	-82.0156397451443	62.9479563416049	973	949	NA
33	2023-07-10 05:00:20	NA	0	0	colony	0	1	0	0.0832649540972045	-82.0155529941633	62.9483042695222	973	949	NA
33	2023-07-10 05:00:30	NA	0	0	colony	0	1	0	0.127486781786167	-82.0154769710294	62.948708026572	973	949	NA
33	2023-07-10 05:00:40	NA	0	0	colony	0	1	0	0.175286898226543	-82.0154200919072	62.9491418461828	973	949	NA
33	2023-07-10 05:00:50	NA	0	0	colony	0	1	0	0.22360562443771	-82.0153907729613	62.9495799631464	973	949	NA
33	2023-07-10 05:01:00	NA	0	0	colony	0	1	0	0.269498744461491	-82.0153974303561	62.9499966137701	973	949	NA
33	2023-07-10 05:01:10	NA	0	0	colony	0	1	0	0.310182377223218	-82.0154484765638	62.9503670185845	973	949	NA
33	2023-07-10 05:01:20	NA	0	0	colony	0	1	0	0.345137636701895	-82.0155418591524	62.9506860415828	973	949	NA
33	2023-07-10 05:01:30	NA	0	0	colony	0	1	0	0.374949102748708	-82.0156649069071	62.9509581125103	973	949	NA
33	2023-07-10 05:01:40	NA	0	0	colony	0	1	0	0.399750819976118	-82.0158098515473	62.9511840333081	973	949	NA
33	2023-07-10 05:01:50	NA	0	0	colony	0.002	1	0	0.419658914562179	-82.0159689247922	62.9513646056713	973	949	NA
33	2023-07-10 05:02:00	NA	0	0	colony	0	1	0	0.434771176836739	-82.016134358361	62.9515006310608	973	949	NA
33	2023-07-10 05:02:10	NA	0	0	colony	0	1	0	0.445570201747333	-82.016298257374	62.9515965289262	973	949	NA
33	2023-07-10 05:02:20	NA	0	0	colony	0	1	0	0.451996642812698	-82.0164576665891	62.9516519325631	973	949	NA
33	2023-07-10 05:02:30	NA	0	0	colony	0.00549	1	0	0.455336510322615	-82.0166140820198	62.9516784556104	973	949	NA
33	2023-07-10 05:02:40	NA	0	0	colony	0.00847	1	0	0.456450393609765	-82.0167670778767	62.9516838794333	973	949	NA
33	2023-07-10 05:02:50	NA	0	0	colony	0.01353	1	0	0.456198133170295	-82.0169162283705	62.9516759853316	973	949	NA
33	2023-07-10 05:03:00	NA	0	0	colony	0.01049	1	0	0.455436310723071	-82.0170611077119	62.9516625545864	973	949	NA
33	2023-07-10 05:03:10	NA	0	0	colony	0.01151	1	0	0.455090087554968	-82.0172021459926	62.9516519900123	973	949	NA
33	2023-07-10 05:03:20	NA	0	0	colony	0.01349	1	0	0.455548414699825	-82.0173372821282	62.9516480429518	973	949	NA
33	2023-07-10 05:03:30	NA	0	0	colony	0.01551	1	0	0.456552684993008	-82.0174689087924	62.951648362199	973	949	NA
33	2023-07-10 05:03:40	NA	0	0	colony	0.011	1	0	0.458023832840384	-82.0175978746012	62.9516522659667	973	949	NA
33	2023-07-10 05:03:50	NA	0	0	colony	0.01598	1	0	0.459885707531017	-82.017725028171	62.9516590724662	973	949	NA
33	2023-07-10 05:04:00	NA	0	0	colony	0.01951	1	0	0.462065035618049	-82.017851218118	62.9516680999087	973	949	NA
33	2023-07-10 05:04:10	NA	0	0	colony	0.01251	1	0	0.464472441673398	-82.0179775495968	62.9516784683037	973	949	NA
33	2023-07-10 05:04:20	NA	0	0	colony	0.014	1	0	0.467118835799448	-82.0181033215367	62.9516903686676	973	949	NA
33	2023-07-10 05:04:30	NA	0	0	colony	0.02198	1	0	0.46997463356798	-82.0182275079655	62.9517036731741	973	949	NA
33	2023-07-10 05:04:40	NA	0	0	colony	0.02351	1	0	0.47302046042772	-82.0183492902696	62.9517183466479	973	949	NA
33	2023-07-10 05:04:50	NA	0	0	colony	0.03	1	0	0.476235207779785	-82.0184678498353	62.9517343539135	973	949	NA
33	2023-07-10 05:05:00	NA	0	0	colony	0.02649	1	0	0.479596278074743	-82.018582368049	62.9517516597953	973	949	NA
33	2023-07-10 05:05:10	NA	0	0	colony	0.02651	1	0	0.483080202648101	-82.0186922480023	62.9517702037835	973	949	NA
33	2023-07-10 05:05:20	NA	0	0	colony	0.023	1	0	0.486510751921293	-82.0187969089114	62.9517884996786	973	949	NA
33	2023-07-10 05:05:30	NA	0	0	colony	0.019	1	0	0.489689596902427	-82.0188973563208	62.9518046231235	973	949	NA
33	2023-07-10 05:05:40	NA	0	0	colony	0.02298	1	0	0.492425932464665	-82.018993973561	62.9518167676116	973	949	NA
33	2023-07-10 05:05:50	NA	0	0	colony	0.02851	1	0	0.494531983678937	-82.0190871439623	62.9518231266382	973	949	NA
33	2023-07-10 05:06:00	NA	0	0	colony	0.02951	1	0	0.49582303364801	-82.0191772508548	62.9518218936973	973	949	NA
33	2023-07-10 05:06:10	NA	0	0	colony	0.02249	1	0	0.496184287380543	-82.0192648750414	62.9518118635491	973	949	NA
33	2023-07-10 05:06:20	NA	0	0	colony	0.02949	1	0	0.495645257667001	-82.019350394606	62.9517932060021	973	949	NA
33	2023-07-10 05:06:30	NA	0	0	colony	0.032	1	0	0.494547455558759	-82.0194345930485	62.9517689911551	973	949	NA
33	2023-07-10 05:06:40	NA	0	0	colony	0.03551	1	0	0.493128838417629	-82.0195181654865	62.9517413357631	973	949	NA
33	2023-07-10 05:06:50	NA	0	0	colony	0.03549	1	0	0.491625749186034	-82.0196018070374	62.9517123565872	973	949	NA
33	2023-07-10 05:07:00	NA	0	0	colony	0.03251	1	0	0.490272586013403	-82.0196862128186	62.9516841703966	973	949	NA
33	2023-07-10 05:07:10	NA	0	0	colony	0.028	1	0	0.489284971553923	-82.0197721419369	62.9516587216462	973	949	NA
33	2023-07-10 05:07:20	NA	0	0	colony	0.029	1	0	0.488887412693461	-82.0198594817884	62.9516382299879	973	949	NA
33	2023-07-10 05:07:30	NA	0	0	colony	0.028	1	0	0.489190424135813	-82.0199476527414	62.9516239345111	973	949	NA
33	2023-07-10 05:07:40	NA	0	0	colony	0.02951	1	0	0.490344241174142	-82.0200362875545	62.9516174535016	973	949	NA
33	2023-07-10 05:07:50	NA	0	0	colony	0.03149	1	0	0.49249606993707	-82.0201250189866	62.9516204052411	973	949	NA
33	2023-07-10 05:08:00	NA	0	0	colony	0.03447	1	0	0.495790873552266	-82.0202134797965	62.9516344080023	973	949	NA
33	2023-07-10 05:08:10	NA	0	0	swimming	0.03753	1	0	0.500344643754729	-82.020301223719	62.9516608213363	973	949	NA
33	2023-07-10 05:08:20	NA	0	0	swimming	0.03	1	0	0.505701587004553	-82.0203876585487	62.95169535118	973	949	NA
33	2023-07-10 05:08:30	NA	0	0	swimming	0.031	1	0	0.511216217469589	-82.0204724464077	62.9517317087341	973	949	NA
33	2023-07-10 05:08:40	NA	0	0	swimming	0.03	1	0	0.516313593746953	-82.0205550792213	62.95176429276	973	949	NA
33	2023-07-10 05:08:50	NA	0	0	swimming	0.02751	1	0	0.520423146860017	-82.0206350489151	62.9517875020427	973	949	NA
33	2023-07-10 05:09:00	NA	0	0	swimming	0.023	1	0	0.522979632877577	-82.0207118474146	62.9517957353787	973	949	NA
33	2023-07-10 05:09:10	NA	0	0	swimming	0.022	1	0	0.523479311681663	-82.0207853993506	62.9517838331073	973	949	NA
33	2023-07-10 05:09:20	NA	0	0	swimming	0.019	1	0	0.522264481110031	-82.0208548492883	62.9517552645949	973	949	NA
33	2023-07-10 05:09:30	NA	0	0	swimming	0.019	1	0	0.52003541254954	-82.0209199498128	62.9517170293017	973	949	NA
33	2023-07-10 05:09:40	NA	0	0	swimming	0.01751	1	0	0.517354799671021	-82.0209803702881	62.9516748659278	973	949	NA
33	2023-07-10 05:09:50	NA	0	0	swimming	0.017	1	0	0.51477382375123	-82.0210357800779	62.9516345132019	973	949	NA
33	2023-07-10 05:10:00	NA	0	0	swimming	0.011	1	0	0.512832414693907	-82.0210858485461	62.9516017098839	973	949	NA
33	2023-07-10 05:10:10	NA	0	0	swimming	0.012	1	0	0.512009995463259	-82.0211303550999	62.9515816304188	973	949	NA
33	2023-07-10 05:10:20	NA	0	0	swimming	0.01	1	0	0.512269760231243	-82.0211694184864	62.9515740372111	973	949	NA
33	2023-07-10 05:10:30	NA	0	0	swimming	0.007	1	0	0.513192345561019	-82.0212050065498	62.951574170096	973	949	NA
33	2023-07-10 05:10:40	NA	0	0	swimming	0.00651	1	0	0.514492278805099	-82.0212382928158	62.9515787995955	973	949	NA
33	2023-07-10 05:10:50	NA	0	0	swimming	0.008	1	0	0.515887426149324	-82.0212704508098	62.9515846962305	973	949	NA
33	2023-07-10 05:11:00	NA	0	0	swimming	0.00349	1	0	0.517097912809614	-82.0213026540573	62.9515886305234	973	949	NA
33	2023-07-10 05:11:10	NA	0	0	swimming	0.00751	1	0	0.517847997347912	-82.0213356759372	62.9515875018629	973	949	NA
33	2023-07-10 05:11:20	NA	0	0	swimming	0.002	1	0	0.518272172683279	-82.0213724005586	62.9515818978895	973	949	NA
33	2023-07-10 05:11:30	NA	0	0	swimming	0.00498	1	0	0.518660167648064	-82.0214144148042	62.9515743734134	973	949	NA
33	2023-07-10 05:11:40	NA	0	0	swimming	0.01151	1	0	0.519251330367815	-82.0214637994595	62.9515668201527	973	949	NA
33	2023-07-10 05:11:50	NA	0	0	swimming	0.008	1	0	0.520285195411325	-82.0215226353101	62.9515611298278	973	949	NA
33	2023-07-10 05:12:00	NA	0	0	swimming	0.008	1	0	0.522001276941133	-82.0215930031416	62.9515591941598	973	949	NA
33	2023-07-10 05:12:10	NA	0	0	swimming	0.00751	1	0	0.524602275459453	-82.021676664585	62.9515626084684	973	949	NA
33	2023-07-10 05:12:20	NA	0	0	swimming	0.003	1	0	0.52801425001659	-82.0217724720342	62.9515708732649	973	949	NA
33	2023-07-10 05:12:30	NA	0	0	swimming	0.00649	1	0	0.531873020263225	-82.0218751247372	62.9515816231244	973	949	NA
33	2023-07-10 05:12:40	NA	0	0	swimming	0.009	1	0	0.535913887009943	-82.0219809513306	62.951593094634	973	949	NA
33	2023-07-10 05:12:50	NA	0	0	swimming	0.00551	1	0	0.539870791099856	-82.0220862804504	62.9516035243834	973	949	NA
33	2023-07-10 05:13:00	NA	0	0	swimming	0.00649	1	0	0.543476432510985	-82.022187440733	62.9516111489649	973	949	NA
33	2023-07-10 05:13:10	NA	0	0	swimming	0.00551	1	0	0.546466588813816	-82.0222806954144	62.9516142715094	973	949	NA
33	2023-07-10 05:13:20	NA	0	0	swimming	0.00649	1	0	0.548952254166711	-82.0223662585394	62.9516140586729	973	949	NA
33	2023-07-10 05:13:30	NA	0	0	swimming	0.007	1	0	0.551187284591136	-82.0224467758378	62.9516124755633	973	949	NA
33	2023-07-10 05:13:40	NA	0	0	swimming	0.01	1	0	0.553366633237647	-82.0225237744596	62.95161120755	973	949	NA
33	2023-07-10 05:13:50	NA	0	0	swimming	0.007	1	0	0.555684339292342	-82.0225987815549	62.9516119400027	973	949	NA
33	2023-07-10 05:14:00	NA	0	0	swimming	0.00951	1	0	0.558333643723441	-82.0226733242737	62.9516163582905	973	949	NA
33	2023-07-10 05:14:10	NA	0	0	swimming	0.01	1	0	0.561497996630666	-82.0227489843009	62.9516260260904	973	949	NA
33	2023-07-10 05:14:20	NA	0	0	swimming	0.00349	1	0	0.56511688751129	-82.0228257578762	62.9516403101547	973	949	NA
33	2023-07-10 05:14:30	NA	0	0	swimming	0.006	1	0	0.569027393969886	-82.0229029484026	62.9516576496772	973	949	NA
33	2023-07-10 05:14:40	NA	0	0	swimming	0.013	1	0	0.573107200745999	-82.0229801855314	62.9516768138844	973	949	NA
33	2023-07-10 05:14:50	NA	0	0	swimming	0.008	1	0	0.577235008325976	-82.0230570989141	62.951696572005	973	949	NA
33	2023-07-10 05:15:00	NA	0	0	swimming	0.008	1	0	0.581290409360555	-82.0231333182018	62.9517156932713	973	949	NA
33	2023-07-10 05:15:10	NA	0	0	swimming	0.009	1	0	0.585154738294733	-82.023208438022	62.9517329695716	973	949	NA
33	2023-07-10 05:15:20	NA	0	0	swimming	0.013	1	0	0.5888392877492	-82.0232827298529	62.9517484248966	973	949	NA
33	2023-07-10 05:15:30	NA	0	0	swimming	0.011	1	0	0.592395623478078	-82.0233566417825	62.9517624790121	973	949	NA
33	2023-07-10 05:15:40	NA	0	0	swimming	0.009	1	0	0.595859442699259	-82.0234305343544	62.9517754026594	973	949	NA
33	2023-07-10 05:15:50	NA	0	0	swimming	0.01249	1	0	0.599266403802496	-82.023504768112	62.951787466579	973	949	NA
33	2023-07-10 05:16:00	NA	0	0	swimming	0.01351	1	0	0.602652118603381	-82.0235797035989	62.951798941511	973	949	NA
33	2023-07-10 05:16:10	NA	0	0	swimming	0.011	1	0	0.60605310164669	-82.0236556289467	62.9518101362398	973	949	NA
33	2023-07-10 05:16:20	NA	0	0	swimming	0.01	1	0	0.609499267123482	-82.0237328851897	62.951821264673	973	949	NA
33	2023-07-10 05:16:30	NA	0	0	swimming	0.01349	1	0	0.613012275802243	-82.0238113766565	62.9518326097885	973	949	NA
33	2023-07-10 05:16:40	NA	0	0	swimming	0.01151	1	0	0.616617551257196	-82.023891175398	62.9518444388788	973	949	NA
33	2023-07-10 05:16:50	NA	0	0	swimming	0.011	1	0	0.620340270915159	-82.0239723534651	62.9518570192357	973	949	NA
33	2023-07-10 05:17:00	NA	0	0	swimming	0.014	1	0	0.624205367755616	-82.0240549829087	62.9518706181506	973	949	NA
33	2023-07-10 05:17:10	NA	0	0	swimming	0.008	1	0	0.62822594112977	-82.0241389339975	62.9518854445848	973	949	NA
33	2023-07-10 05:17:20	NA	0	0	swimming	0.01196	1	0	0.632384338071424	-82.024224745333	62.9519010849714	973	949	NA
33	2023-07-10 05:17:30	NA	0	0	swimming	0.02153	1	0	0.636612718272675	-82.0243124796424	62.951916709447	973	949	NA
33	2023-07-10 05:17:40	NA	0	0	swimming	0.01651	1	0	0.640859896906078	-82.0244023434213	62.9519316188092	973	949	NA
33	2023-07-10 05:17:50	NA	0	0	swimming	0.01	1	0	0.645075592947193	-82.024494543165	62.9519451138569	973	949	NA
33	2023-07-10 05:18:00	NA	0	0	swimming	0.011	1	0	0.64921055581885	-82.0245892853691	62.95195649539	973	949	NA
33	2023-07-10 05:18:10	NA	0	0	swimming	0.011	1	0	0.653228931229149	-82.0246867347464	62.9519652280563	973	949	NA
33	2023-07-10 05:18:20	NA	0	0	swimming	0.017	1	0	0.657121039872808	-82.0247865770737	62.9519712766711	973	949	NA
33	2023-07-10 05:18:30	NA	0	0	swimming	0.01349	1	0	0.660922916199124	-82.024887718766	62.9519754850449	973	949	NA
33	2023-07-10 05:18:40	NA	0	0	swimming	0.01951	1	0	0.66465543068948	-82.0249893860123	62.9519784018043	973	949	NA
33	2023-07-10 05:18:50	NA	0	0	swimming	0.011	1	0	0.668338000168656	-82.0250908050019	62.9519805755754	973	949	NA
33	2023-07-10 05:19:00	NA	0	0	swimming	0.013	1	0	0.671988538349097	-82.025191201924	62.9519825549839	973	949	NA
33	2023-07-10 05:19:10	NA	0	0	swimming	0.018	1	0	0.675629034119883	-82.0252898315246	62.9519849451392	973	949	NA
33	2023-07-10 05:19:20	NA	0	0	swimming	0.01549	1	0	0.679189557330246	-82.0253863899859	62.9519870299795	973	949	NA
33	2023-07-10 05:19:30	NA	0	0	swimming	0.013	1	0	0.682612890079608	-82.0254814121437	62.9519878689963	973	949	NA
33	2023-07-10 05:19:40	NA	0	0	swimming	0.019	1	0	0.68583648660526	-82.0255750753432	62.9519865911636	973	949	NA
33	2023-07-10 05:19:50	NA	0	0	swimming	0.018	1	0	0.688799370313727	-82.0256675569296	62.9519823254552	973	949	NA
33	2023-07-10 05:20:00	NA	0	0	swimming	0.01251	1	0	0.691442285864147	-82.025759034248	62.9519742008434	973	949	NA
33	2023-07-10 05:20:10	NA	0	0	swimming	0.014	1	0	0.693733741023169	-82.0258498795183	62.951961586273	973	949	NA
33	2023-07-10 05:20:20	NA	0	0	swimming	0.014	1	0	0.695770912889038	-82.0259398266797	62.9519457835711	973	949	NA
33	2023-07-10 05:20:30	NA	0	0	swimming	0.011	1	0	0.697771558669228	-82.0260287820686	62.9519296106104	973	949	NA
33	2023-07-10 05:20:40	NA	0	0	swimming	0.01	1	0	0.699911025179676	-82.0261166495878	62.9519154078064	973	949	NA
33	2023-07-10 05:20:50	NA	0	0	swimming	0.01	1	0	0.702360141537693	-82.0262033331403	62.9519055155794	973	949	NA
33	2023-07-10 05:21:00	NA	0	0	swimming	0.01149	1	0	0.70528604847453	-82.026288736629	62.9519022743512	973	949	NA
33	2023-07-10 05:21:10	NA	0	0	swimming	0.01351	1	0	0.708819092530268	-82.0263727562584	62.9519075713784	973	949	NA
33	2023-07-10 05:21:20	NA	0	0	swimming	0.01	1	0	0.712834836289783	-82.0264551591276	62.9519199749138	973	949	NA
33	2023-07-10 05:21:30	NA	0	0	swimming	0.009	1	0	0.717010125076787	-82.0265361758386	62.9519351346003	973	949	NA
33	2023-07-10 05:21:40	NA	0	0	swimming	0.006	1	0	0.721087942761273	-82.0266158061873	62.9519496455443	973	949	NA
33	2023-07-10 05:21:50	NA	0	0	swimming	0.00851	1	0	0.724813775074103	-82.0266940499697	62.9519601028582	973	949	NA
33	2023-07-10 05:22:00	NA	0	0	swimming	0.00549	1	0	0.727936124224017	-82.0267709069817	62.9519631016585	973	949	NA
33	2023-07-10 05:22:10	NA	0	0	swimming	0.00351	1	0	0.730242945636192	-82.0268463180092	62.9519557371991	973	949	NA
33	2023-07-10 05:22:20	NA	0	0	swimming	0.006	1	0	0.731941827832524	-82.0269217535276	62.9519399255263	973	949	NA
33	2023-07-10 05:22:30	NA	0	0	swimming	0.001	1	0	0.733509480703828	-82.026998784093	62.9519212098339	973	949	NA
33	2023-07-10 05:22:40	NA	0	0	swimming	0.002	1	0	0.735328722956787	-82.027078979201	62.9519039584839	973	949	NA
33	2023-07-10 05:22:50	NA	0	0	swimming	0	1	0	0.737775376844214	-82.0271639083474	62.951892539848	973	949	NA
33	2023-07-10 05:23:00	NA	0	0	swimming	0	1	0	0.741219029458341	-82.0272551410278	62.9518913223025	973	949	NA
33	2023-07-10 05:23:10	NA	0	0	swimming	0	1	0	0.745961199093256	-82.0273539062156	62.9519039651679	973	949	NA
33	2023-07-10 05:23:20	NA	0	0	swimming	0	1	0	0.751824365186564	-82.0274598071723	62.9519283176431	973	949	NA
33	2023-07-10 05:23:30	NA	0	0	swimming	0.00049	1	0	0.758195284983911	-82.0275699365675	62.9519574395917	973	949	NA
33	2023-07-10 05:23:40	NA	0	0	swimming	0.00551	1	0	0.764610637519596	-82.0276822935903	62.9519859432305	973	949	NA
33	2023-07-10 05:23:50	NA	0	0	swimming	0.00249	1	0	0.770609757777034	-82.0277948774299	62.9520084407965	973	949	NA
33	2023-07-10 05:24:00	NA	0	0	swimming	0.00351	1	0	0.775736206893384	-82.0279056872752	62.9520195445411	973	949	NA
33	2023-07-10 05:24:10	NA	0	0	swimming	0.003	1	0	0.779614939243347	-82.0280129860817	62.9520147650069	973	949	NA
33	2023-07-10 05:24:20	NA	0	0	swimming	0.004	1	0	0.782231039936805	-82.0281158996834	62.9519941197178	973	949	NA
33	2023-07-10 05:24:30	NA	0	0	swimming	0.00249	1	0	0.784015792515775	-82.0282152360106	62.951963040065	973	949	NA
33	2023-07-10 05:24:40	NA	0	0	swimming	0.00351	1	0	0.785243063507972	-82.0283112043328	62.9519251502453	973	949	NA
33	2023-07-10 05:24:50	NA	0	0	swimming	0.001	1	0	0.78617822431398	-82.0284040139193	62.9518840744677	973	949	NA
33	2023-07-10 05:25:00	NA	0	0	swimming	0.001	1	0	0.787076782971478	-82.0284938740395	62.9518434369593	973	949	NA
33	2023-07-10 05:25:10	NA	0	0	swimming	0.001	1	0	0.78818938936036	-82.0285811695139	62.9518068324173	973	949	NA
33	2023-07-10 05:25:20	NA	0	0	swimming	0.001	1	0	0.789510309124666	-82.0286656534975	62.9517744809456	973	949	NA
33	2023-07-10 05:25:30	NA	0	0	swimming	0.001	1	0	0.79096293598939	-82.0287479219496	62.951744980025	973	949	NA
33	2023-07-10 05:25:40	NA	0	0	swimming	0	1	0	0.792498300483292	-82.0288282399956	62.9517175010217	973	949	NA
33	2023-07-10 05:25:50	NA	0	0	swimming	0	1	0	0.794069770017335	-82.0289068727613	62.9516912152983	973	949	NA
33	2023-07-10 05:26:00	NA	0	0	swimming	0.01049	1	0	0.795632838256216	-82.0289840853719	62.9516652942139	973	949	NA
33	2023-07-10 05:26:10	NA	0	0	swimming	0.00051	1	0	0.797149979550037	-82.0290603170144	62.9516388724114	973	949	NA
33	2023-07-10 05:26:20	NA	0	0	swimming	0.002	1	0	0.798617223464517	-82.0291357191648	62.9516117816775	973	949	NA
33	2023-07-10 05:26:30	NA	0	0	swimming	0.001	1	0	0.800096783385056	-82.0292109779958	62.9515845510668	973	949	NA
33	2023-07-10 05:26:40	NA	0	0	swimming	0.00349	1	0	0.801632564609274	-82.0292866418443	62.951557517476	973	949	NA
33	2023-07-10 05:26:50	NA	0	0	swimming	0.00251	1	0	0.803268100132971	-82.0293632590468	62.9515310178032	973	949	NA
33	2023-07-10 05:27:00	NA	0	0	swimming	0.002	1	0	0.805046543031171	-82.0294413779401	62.9515053889477	973	949	NA
33	2023-07-10 05:27:10	NA	0	0	swimming	0.005	1	0	0.806938651403374	-82.0295200155636	62.9514808607799	973	949	NA
33	2023-07-10 05:27:20	NA	0	0	swimming	0.007	1	0	0.809455638003624	-82.0296076664256	62.9514599256706	973	949	NA
33	2023-07-10 05:27:30	NA	0	0	swimming	0.00349	1	0	0.81303038780353	-82.0297112082179	62.9514449320549	973	949	NA
33	2023-07-10 05:27:40	NA	0	0	swimming	0.00551	1	0	0.818107981198891	-82.0298377247794	62.9514382988765	973	949	NA
33	2023-07-10 05:27:50	NA	0	0	swimming	0.006	1	0	0.82513265900811	-82.0299942999491	62.9514424450758	973	949	NA
33	2023-07-10 05:28:00	NA	0	0	swimming	0.004	1	0	0.83454791104657	-82.030188017566	62.9514597895809	973	949	NA
33	2023-07-10 05:28:10	NA	0	0	swimming	0.003	1	0	0.846726231783375	-82.0304251341128	62.9514921497568	973	949	NA
33	2023-07-10 05:28:20	NA	0	0	swimming	0.00249	1	0	0.861695655992109	-82.0307060447509	62.9515397830655	973	949	NA
33	2023-07-10 05:28:30	NA	0	0	swimming	0.00051	1	0	0.878973322920655	-82.0310225810068	62.9516005323773	973	949	NA
33	2023-07-10 05:28:40	NA	0	0	swimming	0.001	1	0	0.898279234718545	-82.0313701506445	62.9516730529832	973	949	NA
33	2023-07-10 05:28:50	NA	0	0	swimming	0.36904	2.88	0	0.919334028005132	-82.0317441614279	62.9517560001723	973	949	NA
33	2023-07-10 05:29:00	NA	0	1	diving	1.82294	2.88	0	0.941858934098517	-82.0321400211211	62.9518480292369	973	949	NA
33	2023-07-10 05:29:10	NA	0	0	swimming	0.01451	1	0	0.965575716847879	-82.032553137488	62.9519477954767	973	949	NA
33	2023-07-10 05:29:20	NA	0	0	swimming	0.011	1	0	0.990206598978269	-82.0329789182926	62.9520539542029	973	949	NA
33	2023-07-10 05:29:30	NA	0	0	swimming	0.009	1	0	1.01547418545208	-82.033412771299	62.9521651607415	973	949	1
33	2023-07-10 05:29:40	NA	0	0	swimming	0.01	1	0	1.04110138981547	-82.033850104271	62.9522800704357	973	949	1
33	2023-07-10 05:29:50	NA	0	0	swimming	0.012	1	0	1.0668113673096	-82.0342863249726	62.9523973386483	973	949	1
33	2023-07-10 05:30:00	NA	0	0	swimming	0.01	1	0	1.09232745666596	-82.0347168411679	62.9525156207626	973	949	1
33	2023-07-10 05:30:10	NA	0	0	swimming	0.01049	1	0	1.11737313128323	-82.0351370606207	62.9526335721837	973	949	1
33	2023-07-10 05:30:20	NA	0	0	swimming	0.01151	1	0	1.14167195956425	-82.0355423910952	62.9527498483383	973	949	1
33	2023-07-10 05:30:30	NA	0	0	swimming	0.00851	1	0	1.16494757370624	-82.0359282403552	62.9528631046741	973	949	1
33	2023-07-10 05:30:40	NA	0	0	swimming	0.00749	1	0	1.18692364597169	-82.0362900161648	62.9529719966595	973	949	1
33	2023-07-10 05:30:50	NA	0	0	swimming	0.01	1	0	1.20732387142781	-82.036623126288	62.9530751797808	973	949	1
33	2023-07-10 05:31:00	NA	0	0	swimming	0.007	1	0	1.22587195616837	-82.0369229784886	62.9531713095409	973	949	1
33	2023-07-10 05:31:10	NA	0	0	swimming	0.013	1	0	1.24229161020015	-82.0371849805308	62.9532590414554	973	949	1
33	2023-07-10 05:31:20	NA	0	0	swimming	0.01	1	0	1.25630654426441	-82.0374045401783	62.9533370310501	973	949	1
33	2023-07-10 05:31:30	NA	0	0	swimming	0.008	1	0	1.26764047019502	-82.0375770651954	62.9534039338557	973	949	1
33	2023-07-10 05:31:40	NA	0	0	swimming	0.01	1	0	1.27601710444719	-82.0376979633459	62.953458405404	973	949	1
33	2023-07-10 05:31:50	NA	0	0	swimming	0.008	1	0	1.28116017486763	-82.0377626423938	62.9534991012219	973	949	1
33	2023-07-10 05:32:00	NA	0	0	swimming	0.00851	1	0	1.28279343084258	-82.0377665101031	62.9535246768253	973	949	1
33	2023-07-10 05:32:10	NA	0	0	swimming	0.00649	1	0	1.28064065749365	-82.0377049742378	62.9535337877128	973	949	1
33	2023-07-10 05:32:20	NA	0	0	swimming	0.00551	1	0	1.27442569486843	-82.0375734425618	62.9535250893582	973	949	1
33	2023-07-10 05:32:30	NA	0	0	swimming	0.00549	1	0	1.26387246375882	-82.0373673228391	62.9534972372029	973	949	1
33	2023-07-10 05:32:40	NA	0	0	swimming	0.01749	1	0	1.24870500066227	-82.0370820228339	62.9534488866467	973	949	1
33	2023-07-10 05:32:50	NA	0	0	swimming	0.017	1	0	1.22864750569526	-82.0367129503098	62.9533786930395	973	949	1
33	2023-07-10 05:33:00	NA	0	0	swimming	0.01151	1	0	1.20342440944803	-82.0362555130311	62.9532853116709	973	949	1
33	2023-07-10 05:33:10	NA	0	0	swimming	0.012	1	0	1.17276046811268	-82.0357051187616	62.9531673977602	973	949	1
33	2023-07-10 05:33:20	NA	0	0	swimming	0.012	1	0	1.13638090207215	-82.0350571752653	62.9530236064452	973	949	1
33	2023-07-10 05:33:30	NA	0	0	swimming	0.012	1	0	1.09401160306753	-82.0343070903063	62.9528525927706	973	949	1
33	2023-07-10 05:33:40	NA	0	0	swimming	0.012	1	0	1.0453794532385	-82.0334502716485	62.9526530116758	973	949	1
33	2023-07-10 05:33:50	NA	0	0	swimming	0.01	1	0	0.9902128334085	-82.0324821270558	62.9524235179824	973	949	NA
33	2023-07-10 05:34:00	NA	0	0	swimming	0.01149	1	0	0.92824246584957	-82.0313980642923	62.9521627663798	973	949	NA
33	2023-07-10 05:34:10	NA	0	0	swimming	0.00751	1	0	0.859202879242902	-82.0301934911219	62.9518694114121	973	949	NA
33	2023-07-10 05:34:20	NA	0	0	swimming	0.00551	1	0	0.784052856080739	-82.0288819580148	62.9515493902678	973	949	NA
33	2023-07-10 05:34:30	8.325	1	0	flying	0.003	1	0	0.701884951496707	-82.0274451212655	62.951199900326	973	949	NA
33	2023-07-10 05:34:40	8.06	1	0	flying	0	1	0	0.618324898029199	-82.0259694919611	62.9508514588706	973	949	NA
33	2023-07-10 05:34:50	6.425	1	0	flying	0	1	0	0.5372477418481	-82.0245101619655	62.950526277067	973	949	NA
33	2023-07-10 05:35:00	7.9	1	0	flying	0	1	0	0.462687991545118	-82.0231222231425	62.9502465670333	973	949	NA
33	2023-07-10 05:35:10	8.01	1	0	flying	0	1	0	0.398697580734484	-82.0218569958772	62.9500333016437	973	949	NA
33	2023-07-10 05:35:20	8.07	1	0	flying	0	1	0	0.345837835402767	-82.0207362492346	62.9498735430447	973	949	NA
33	2023-07-10 05:35:30	7.74	1	0	flying	0	1	0	0.302008001287614	-82.0197403959489	62.9497431130207	973	949	NA
33	2023-07-10 05:35:40	7.975	1	0	flying	0	1	0	0.26554345209605	-82.0188672081879	62.9496217713702	973	949	NA
33	2023-07-10 05:35:50	7.905	1	0	flying	0	1	0	0.234095728544367	-82.0181144581192	62.9494892775197	973	949	NA
33	2023-07-10 05:36:00	7.97	1	0	flying	0	1	0	0.204673241924097	-82.0174799179107	62.9493253905168	973	949	NA
33	2023-07-10 05:36:10	8.575	1	0	flying	0	1	0	0.173898851224451	-82.0169590446773	62.9491103295857	973	949	NA
33	2023-07-10 05:36:20	NA	0	0	colony	0	1	0	0.142097653855951	-82.0165486636254	62.9488583843802	973	949	NA
33	2023-07-10 05:36:30	NA	0	0	colony	0	1	0	0.110911997629975	-82.0162313035915	62.9485932774968	973	949	NA
33	2023-07-10 05:36:40	NA	0	0	colony	0	1	0	0.0821248751234882	-82.0159952468228	62.9483352586247	973	949	NA
33	2023-07-10 05:36:50	NA	0	0	colony	0	1	0	0.0579014697563387	-82.0158287755664	62.9481045781605	973	949	NA
33	2023-07-10 05:37:00	NA	0	0	colony	0	1	0	0.040691392946634	-82.0157201720692	62.9479214870881	973	949	NA
33	2023-07-10 05:37:10	NA	0	0	colony	0	1	0	0.031979637480983	-82.0156536333936	62.9478024642446	973	949	NA
33	2023-07-10 05:37:20	NA	0	0	colony	0	1	0	0.0290913319866069	-82.0156263415956	62.9477469192121	973	949	NA
33	2023-07-10 05:37:30	NA	0	0	colony	0	1	0	0.0280277895432441	-82.0156303379588	62.9477322020447	973	949	NA
33	2023-07-10 05:37:40	NA	0	0	colony	0	1	0	0.0275071269927952	-82.0156584171833	62.9477430291043	973	949	NA
33	2023-07-10 05:37:50	NA	0	0	colony	0	1	0	0.0272029648001421	-82.0157033739691	62.9477641166731	973	949	NA
33	2023-07-10 05:38:00	NA	0	0	colony	0	1	0	0.0265468417525568	-82.0157580030162	62.9477801810483	973	949	NA
33	2023-07-10 05:38:10	NA	0	0	colony	0	1	0	0.0244708189464144	-82.0158144749327	62.9477768911679	973	949	NA
33	2023-07-10 05:38:20	NA	0	0	colony	0	1	0	0.0205100368345796	-82.0158694648543	62.9477511167455	973	949	NA
33	2023-07-10 05:38:30	NA	0	0	colony	0	1	0	0.015592257872653	-82.0159217578571	62.9477139267429	973	949	NA
33	2023-07-10 05:38:40	NA	0	0	colony	0	1	0	0.0104096242298178	-82.0159692857078	62.947671958957	973	949	NA
33	2023-07-10 05:38:50	NA	0	0	colony	0	1	0	0.00578671711287283	-82.0160099801728	62.9476318512164	973	949	NA
33	2023-07-10 05:39:00	NA	0	0	colony	0	1	0	0.00295593534705187	-82.0160417730186	62.9476002413856	973	949	NA
33	2023-07-10 05:39:10	NA	0	0	colony	0	1	0	0.00267070285518315	-82.0160627906811	62.9475830607437	973	949	NA
33	2023-07-10 05:39:20	NA	0	0	colony	0	1	0	0.00245890552610864	-82.0160732064756	62.947581621583	973	949	NA
33	2023-07-10 05:39:30	NA	0	0	colony	0	1	0	0.00144980474192862	-82.0160772454351	62.9475921392439	973	949	NA
33	2023-07-10 05:39:40	NA	0	0	colony	0	1	0	0.00181159288442708	-82.0160774337917	62.9476125911941	973	949	NA
33	2023-07-10 05:39:50	NA	0	0	colony	0	1	0	0.0047207753034244	-82.0160762977772	62.9476409548947	973	949	NA
33	2023-07-10 05:40:00	NA	0	0	colony	0	1	0	0.00846816083837735	-82.0160763636238	62.9476752078077	973	949	NA
33	2023-07-10 05:40:10	NA	0	0	colony	0	1	0	0.0125896010794373	-82.0160799243716	62.9477125802309	973	949	NA
33	2023-07-10 05:40:20	NA	0	0	colony	0	1	0	0.0169117873782607	-82.0160885060545	62.9477516382006	973	949	NA
33	2023-07-10 05:40:30	NA	0	0	colony	0	1	0	0.0210861531369465	-82.0161001627106	62.9477891799307	973	949	NA
33	2023-07-10 05:40:40	NA	0	0	colony	0	1	0	0.0248038597265428	-82.0161142508034	62.9478224396554	973	949	NA
33	2023-07-10 05:40:50	NA	0	0	colony	0	1	0	0.0277570785486028	-82.0161301267959	62.9478486516202	973	949	NA
33	2023-07-10 05:41:00	NA	0	0	colony	0	1	0	0.0296394888451748	-82.0161471471515	62.9478650500767	973	949	NA
33	2023-07-10 05:41:10	NA	0	0	colony	0	1	0	0.0302290580187203	-82.0161648113106	62.9478695968262	973	949	NA
33	2023-07-10 05:41:20	NA	0	0	colony	0	1	0	0.0296396536689772	-82.0161824631221	62.9478632544201	973	949	NA
33	2023-07-10 05:41:30	NA	0	0	colony	0	1	0	0.02842179096199	-82.0161996052961	62.9478509259182	973	949	NA
33	2023-07-10 05:41:40	NA	0	0	colony	0	1	0	0.0269776107022541	-82.0162157398798	62.9478362269686	973	949	NA
33	2023-07-10 05:41:50	NA	0	0	colony	0	1	0	0.0256972900878063	-82.0162303689206	62.9478227732252	973	949	NA
33	2023-07-10 05:42:00	NA	0	0	colony	0	1	0	0.0249519179107088	-82.0162429944657	62.9478141803481	973	949	NA
33	2023-07-10 05:42:10	NA	0	0	colony	0	1	0	0.0250624050017112	-82.0162534611898	62.9478137156991	973	949	NA
33	2023-07-10 05:42:20	NA	0	0	colony	0	1	0	0.0258993710453882	-82.0162598562128	62.9478206627793	973	949	NA
33	2023-07-10 05:42:30	NA	0	0	colony	0	1	0	0.0270608565719178	-82.0162614819164	62.947831376327	973	949	NA
33	2023-07-10 05:42:40	NA	0	0	colony	0	1	0	0.0282556731414763	-82.0162571708922	62.9478431870641	973	949	NA
33	2023-07-10 05:42:50	NA	0	0	colony	0	1	0	0.0292000228214503	-82.016245755732	62.9478534257168	973	949	NA
33	2023-07-10 05:43:00	NA	0	0	colony	0	1	0	0.0296152398991396	-82.0162260690275	62.9478594230143	973	949	NA
33	2023-07-10 05:43:10	NA	0	0	colony	0	1	0	0.0292704949737411	-82.0161970353838	62.9478588626027	973	949	NA
33	2023-07-10 05:43:20	NA	0	0	colony	0	1	0	0.0282314328063462	-82.0161603991559	62.9478517875103	973	949	NA
33	2023-07-10 05:43:30	NA	0	0	colony	0	1	0	0.0268326005870065	-82.0161204792464	62.9478405549528	973	949	NA
33	2023-07-10 05:43:40	NA	0	0	colony	0	1	0	0.0252934637871206	-82.0160805767139	62.9478267544488	973	949	NA
33	2023-07-10 05:43:50	NA	0	0	colony	0	1	0	0.0237974142769762	-82.0160439926175	62.9478119755183	973	949	NA
33	2023-07-10 05:44:00	NA	0	0	colony	0	1	0	0.0224755954928761	-82.016014028016	62.9477978076848	973	949	NA
33	2023-07-10 05:44:10	NA	0	0	colony	0	1	0	0.0213985789031679	-82.0159938313646	62.9477857940326	973	949	NA
33	2023-07-10 05:44:20	NA	0	0	colony	0	1	0	0.0204548699897222	-82.015983398343	62.9477756646914	973	949	NA
33	2023-07-10 05:44:30	NA	0	0	colony	0	1	0	0.019533057805483	-82.0159788406584	62.9477663317379	973	949	NA
33	2023-07-10 05:44:40	NA	0	0	colony	0	1	0	0.0185624811309823	-82.0159778555093	62.9477569724397	973	949	NA
33	2023-07-10 05:44:50	NA	0	0	colony	0	1	0	0.0174890171044198	-82.0159781400945	62.947746764063	973	949	NA
33	2023-07-10 05:45:00	NA	0	0	colony	0	1	0	0.0162716868628095	-82.0159773916126	62.9477348838731	973	949	NA
33	2023-07-10 05:45:10	NA	0	0	colony	0	1	0	0.0149032275888671	-82.0159731835825	62.9477205902515	973	949	NA
33	2023-07-10 05:45:20	NA	0	0	colony	0	1	0	0.0135469064656732	-82.0159658613527	62.947705069788	973	949	NA
33	2023-07-10 05:45:30	NA	0	0	colony	0	1	0	0.0123971875788529	-82.0159576029179	62.9476903603281	973	949	NA
33	2023-07-10 05:45:40	NA	0	0	colony	0	1	0	0.0115845509867452	-82.015949792459	62.9476782449435	973	949	NA
33	2023-07-10 05:45:50	NA	0	0	colony	0	1	0	0.0111634066292853	-82.0159438141572	62.9476705067085	973	949	NA
33	2023-07-10 05:46:00	NA	0	0	colony	0	1	0	0.0111414108234954	-82.0159410521931	62.9476689286979	973	949	NA
33	2023-07-10 05:46:10	NA	0	0	colony	0	1	0	0.0115180250352917	-82.0159424294346	62.9476743538804	973	949	NA
33	2023-07-10 05:46:20	NA	0	0	colony	0	1	0	0.0124210292097539	-82.0159490478835	62.9476877044013	973	949	NA
33	2023-07-10 05:46:30	NA	0	0	colony	0	1	0	0.0137501647630446	-82.0159590724001	62.9477053513897	973	949	NA
33	2023-07-10 05:46:40	NA	0	0	colony	0	1	0	0.0153871793425005	-82.0159716856029	62.9477250707129	973	949	NA
33	2023-07-10 05:46:50	NA	0	0	colony	0	1	0	0.0171275027280364	-82.0159860701103	62.9477446382436	973	949	NA
33	2023-07-10 05:47:00	NA	0	0	colony	0	1	0	0.018719154584004	-82.0160014085404	62.9477618298599	973	949	NA
33	2023-07-10 05:47:10	NA	0	0	colony	0	1	0	0.0199122633617655	-82.0160170337319	62.9477746062956	973	949	NA
33	2023-07-10 05:47:20	NA	0	0	colony	0	1	0	0.020667019951602	-82.0160318075393	62.9477828000491	973	949	NA
33	2023-07-10 05:47:30	NA	0	0	colony	0	1	0	0.0211194133208534	-82.0160449187087	62.9477878103615	973	949	NA
33	2023-07-10 05:47:40	NA	0	0	colony	0	1	0	0.0213532954277501	-82.0160554633239	62.947790499862	973	949	NA
33	2023-07-10 05:47:50	NA	0	0	colony	0	1	0	0.0214549647045455	-82.0160625374687	62.9477917311785	973	949	NA
33	2023-07-10 05:48:00	NA	0	0	colony	0	1	0	0.0215138742303783	-82.0160652372269	62.9477923669387	973	949	NA
33	2023-07-10 05:48:10	NA	0	0	colony	0	1	0	0.0216355372484787	-82.0160630430687	62.9477933777613	973	949	NA
33	2023-07-10 05:48:20	NA	0	0	colony	0	1	0	0.0217933893194467	-82.016055470297	62.9477944704753	973	949	NA
33	2023-07-10 05:48:30	NA	0	0	colony	0	1	0	0.0219050106528423	-82.0160450993868	62.9477949294499	973	949	NA
33	2023-07-10 05:48:40	NA	0	0	colony	0	1	0	0.0219034790200312	-82.0160334086423	62.9477941583873	973	949	NA
33	2023-07-10 05:48:50	NA	0	0	colony	0	1	0	0.0217167287469998	-82.0160218763678	62.9477915609897	973	949	NA
33	2023-07-10 05:49:00	NA	0	0	colony	0	1	0	0.0212666894625721	-82.0160119808675	62.9477865409586	973	949	NA
33	2023-07-10 05:49:10	NA	0	0	colony	0	1	0	0.0205049581770306	-82.0160050864004	62.9477788148442	973	949	NA
33	2023-07-10 05:49:20	NA	0	0	colony	0	1	0	0.0194685438647294	-82.0160020213871	62.9477688709045	973	949	NA
33	2023-07-10 05:49:30	NA	0	0	colony	0	1	0	0.0184254071621292	-82.0160013063635	62.9477590800388	973	949	NA
33	2023-07-10 05:49:40	NA	0	0	colony	0	1	0	0.0175743175492267	-82.0160023520241	62.9477512707319	973	949	NA
33	2023-07-10 05:49:50	NA	0	0	colony	0	1	0	0.0171149207358245	-82.0160045690635	62.94774727147	973	949	NA
33	2023-07-10 05:50:00	NA	0	0	colony	0	1	0	0.0172509676829057	-82.0160073681762	62.9477489107394	973	949	NA
33	2023-07-10 05:50:10	NA	0	0	colony	0	1	0	0.0181794396051234	-82.0160100214083	62.9477578695666	973	949	NA
33	2023-07-10 05:50:20	NA	0	0	colony	0	1	0	0.0197254894223568	-82.0160125288854	62.9477724302454	973	949	NA
33	2023-07-10 05:50:30	NA	0	0	colony	0	1	0	0.0215675484483534	-82.0160151799476	62.947789603617	973	949	NA
33	2023-07-10 05:50:40	NA	0	0	colony	0	1	0	0.0234281980650771	-82.0160180670473	62.9478068534068	973	949	NA
33	2023-07-10 05:50:50	NA	0	0	colony	0	1	0	0.0250256379074697	-82.0160212826371	62.947821643346	973	949	NA
33	2023-07-10 05:51:00	NA	0	0	colony	0	1	0	0.026076220830278	-82.0160249191694	62.9478314371705	973	949	NA
33	2023-07-10 05:51:10	NA	0	0	colony	0	1	0	0.0263880453655726	-82.0160291292206	62.9478345366644	973	949	NA
33	2023-07-10 05:51:20	NA	0	0	colony	0	1	0	0.0257259614414537	-82.016033696951	62.9478288233192	973	949	NA
33	2023-07-10 05:51:30	NA	0	0	colony	0	1	0	0.0243365184296181	-82.0160379602247	62.9478165054951	973	949	NA
33	2023-07-10 05:51:40	NA	0	0	colony	0	1	0	0.0223104880645071	-82.0160414544069	62.9477983804925	973	949	NA
33	2023-07-10 05:51:50	NA	0	0	colony	0	1	0	0.0197408878461119	-82.016043714863	62.9477752456101	973	949	NA
33	2023-07-10 05:52:00	NA	0	0	colony	0	1	0	0.0167257822482876	-82.0160442769585	62.947747898146	973	949	NA
33	2023-07-10 05:52:10	NA	0	0	colony	0	1	0	0.0133992376253949	-82.0160428384926	62.9477173620288	973	949	NA
33	2023-07-10 05:52:20	NA	0	0	colony	0	1	0	0.0100660725337288	-82.0160392956116	62.9476859744523	973	949	NA
33	2023-07-10 05:52:30	NA	0	0	colony	0	1	0	0.00717560037542406	-82.0160344601871	62.9476570395778	973	949	NA
33	2023-07-10 05:52:40	NA	0	0	colony	0	1	0	0.0052045279686302	-82.0160288148057	62.9476336038723	973	949	NA
33	2023-07-10 05:52:50	NA	0	0	colony	0	1	0	0.00443759472124312	-82.0160228420545	62.9476187138105	973	949	NA
33	2023-07-10 05:53:00	NA	0	0	colony	0	1	0	0.00454912301308198	-82.0160170245203	62.947615415867	973	949	NA
33	2023-07-10 05:53:10	NA	0	0	colony	0	1	0	0.00536271915493229	-82.0160116865096	62.947626402708	973	949	NA
33	2023-07-10 05:53:20	NA	0	0	colony	0	1	0	0.0072235446743355	-82.0160070276786	62.9476490624092	973	949	NA
33	2023-07-10 05:53:30	NA	0	0	colony	0	1	0	0.010027371901214	-82.0160030127262	62.9476783723994	973	949	NA
33	2023-07-10 05:53:40	NA	0	0	colony	0	1	0	0.0132934531665919	-82.0159996323939	62.9477101580119	973	949	NA
33	2023-07-10 05:53:50	NA	0	0	colony	0	1	0	0.0164850326769805	-82.0159968774229	62.9477402445965	973	949	NA
33	2023-07-10 05:54:00	NA	0	0	colony	0	1	0	0.0190935111069095	-82.0159947385545	62.9477644575195	973	949	NA
33	2023-07-10 05:54:10	NA	0	0	colony	0	1	0	0.0206869346681613	-82.0159930730329	62.9477790953915	973	949	NA
33	2023-07-10 05:54:20	NA	0	0	colony	0	1	0	0.0212102793051272	-82.0159928407395	62.9477839287308	973	949	NA
33	2023-07-10 05:54:30	NA	0	0	colony	0	1	0	0.0209925383324213	-82.0159945296208	62.9477821114948	973	949	NA
33	2023-07-10 05:54:40	NA	0	0	colony	0	1	0	0.0202406483425827	-82.0159988319168	62.9477756516578	973	949	NA
33	2023-07-10 05:54:50	NA	0	0	colony	0	1	0	0.0191625057873592	-82.0160064398681	62.9477665571929	973	949	NA
33	2023-07-10 05:55:00	NA	0	0	colony	0	1	0	0.017969309521281	-82.0160180457149	62.9477568360746	973	949	NA
33	2023-07-10 05:55:10	NA	0	0	colony	0	1	0	0.0168881048308411	-82.0160344051577	62.9477485416985	973	949	NA
33	2023-07-10 05:55:20	NA	0	0	colony	0	1	0	0.0159588220319396	-82.0160541909738	62.9477416505661	973	949	NA
33	2023-07-10 05:55:30	NA	0	0	colony	0	1	0	0.0151531372462302	-82.0160748528451	62.9477354670598	973	949	NA
33	2023-07-10 05:55:40	NA	0	0	colony	0	1	0	0.0144404748940104	-82.0160943469271	62.9477295309182	973	949	NA
33	2023-07-10 05:55:50	NA	0	0	colony	0	1	0	0.0137628277658796	-82.0161106293752	62.9477233818794	973	949	NA
33	2023-07-10 05:56:00	NA	0	0	colony	0	1	0	0.0130382683193854	-82.0161216563448	62.9477165596813	973	949	NA
33	2023-07-10 05:56:10	NA	0	0	colony	0	1	0	0.0121730148909664	-82.0161253945011	62.9477085992686	973	949	NA
33	2023-07-10 05:56:20	NA	0	0	colony	0	1	0	0.0112408151216911	-82.0161221653754	62.9477003433981	973	949	NA
33	2023-07-10 05:56:30	NA	0	0	colony	0	1	0	0.010370907922305	-82.0161140293102	62.9476928256726	973	949	NA
33	2023-07-10 05:56:40	NA	0	0	colony	0	1	0	0.00969974355031376	-82.0161022655754	62.9476870176729	973	949	NA
33	2023-07-10 05:56:50	NA	0	0	colony	0	1	0	0.00936987645805851	-82.0160881534404	62.9476838909805	973	949	NA
33	2023-07-10 05:57:00	NA	0	0	colony	0	1	0	0.00950871508513137	-82.0160729721749	62.9476844171769	973	949	NA
33	2023-07-10 05:57:10	NA	0	0	colony	0	1	0	0.010196417526014	-82.0160578994106	62.947689447797	973	949	NA
33	2023-07-10 05:57:20	NA	0	0	colony	0	1	0	0.0113324310330453	-82.0160438396716	62.9476984020207	973	949	NA
33	2023-07-10 05:57:30	NA	0	0	colony	0	1	0	0.0127460644928555	-82.0160310432453	62.947709957623	973	949	NA
33	2023-07-10 05:57:40	NA	0	0	colony	0	1	0	0.0143038516482215	-82.0160200174189	62.9477230522098	973	949	NA
33	2023-07-10 05:57:50	NA	0	0	colony	0	1	0	0.015880340144926	-82.0160112694799	62.9477366233888	973	949	NA
33	2023-07-10 05:58:00	NA	0	0	colony	0	1	0	0.0173545313907329	-82.0160053067153	62.9477496087694	973	949	NA
33	2023-07-10 05:58:10	NA	0	0	colony	0	1	0	0.0186184843886619	-82.0160027112935	62.9477610567614	973	949	NA
33	2023-07-10 05:58:20	NA	0	0	colony	0	1	0	0.0195217060324977	-82.0160023600572	62.947769404751	973	949	NA
33	2023-07-10 05:58:30	NA	0	0	colony	0	1	0	0.0199788009936143	-82.0160020813186	62.9477736087396	973	949	NA
33	2023-07-10 05:58:40	NA	0	0	colony	0	1	0	0.0198742620926219	-82.0160001536605	62.9477724110557	973	949	NA
33	2023-07-10 05:58:50	NA	0	0	colony	0	1	0	0.0191021761162482	-82.0159948556657	62.9477645540249	973	949	NA
33	2023-07-10 05:59:00	NA	0	0	colony	0	1	0	0.0175897041911737	-82.0159844659169	62.9477487799675	973	949	NA
33	2023-07-10 05:59:10	NA	0	0	colony	0	1	0	0.0154178980439821	-82.0159670726019	62.9477243739688	973	949	NA
33	2023-07-10 05:59:20	NA	0	0	colony	0	1	0	0.0130669424013407	-82.0159451147214	62.9476936359991	973	949	NA
33	2023-07-10 05:59:30	NA	0	0	colony	0	1	0	0.0113049086454726	-82.0159233061087	62.9476617339295	973	949	NA
33	2023-07-10 05:59:40	NA	0	0	colony	0	1	0	0.0105391260942101	-82.0159054018062	62.947632950091	973	949	NA
33	2023-07-10 05:59:50	NA	0	0	colony	0	1	0	0.0104781971558419	-82.0158951568561	62.947611566831	973	949	NA
33	2023-07-10 06:00:00	NA	0	0	colony	0	1	0	0.0103413087390101	-82.0158963263009	62.9476018665051	973	949	NA
33	2023-07-10 06:00:10	NA	0	0	colony	0	1	0	0.00955535296993633	-82.0159124403102	62.9476072407257	973	949	NA
33	2023-07-10 06:00:20	NA	0	0	colony	0	1	0	0.00854177289448752	-82.0159419976836	62.9476263549594	973	949	NA
33	2023-07-10 06:00:30	NA	0	0	colony	0	1	0	0.00852931862907878	-82.0159783077107	62.9476527638134	973	949	NA
33	2023-07-10 06:00:40	NA	0	0	colony	0	1	0	0.0100371535705584	-82.0160167428714	62.9476816783991	973	949	NA
33	2023-07-10 06:00:50	NA	0	0	colony	0	1	0	0.0123090144239879	-82.0160526756456	62.9477083098448	973	949	NA
33	2023-07-10 06:01:00	NA	0	0	colony	0	1	0	0.0142833961983093	-82.0160814785136	62.9477278692957	973	949	NA
33	2023-07-10 06:01:10	NA	0	0	colony	0	1	0	0.0151681577111193	-82.0160985499313	62.9477360834974	973	949	NA
33	2023-07-10 06:01:20	NA	0	0	colony	0	1	0	0.0149572005672877	-82.0161047622088	62.9477341749141	973	949	NA
33	2023-07-10 06:01:30	NA	0	0	colony	0	1	0	0.0141999548236534	-82.0161057147937	62.9477273720246	973	949	NA
33	2023-07-10 06:01:40	NA	0	0	colony	0	1	0	0.013332471921863	-82.0161050710996	62.9477195934651	973	949	NA
33	2023-07-10 06:01:50	NA	0	0	colony	0	1	0	0.0127952556713201	-82.0161064945402	62.947714757875	973	949	NA
33	2023-07-10 06:02:00	NA	0	0	colony	0	1	0	0.0130352555944507	-82.0161136485289	62.9477167838957	973	949	NA
33	2023-07-10 06:02:10	NA	0	0	colony	0	1	0	0.0144691513163323	-82.0161301289387	62.9477290865138	973	949	NA
33	2023-07-10 06:02:20	NA	0	0	colony	0	1	0	0.0170198394854372	-82.0161554004078	62.9477505989278	973	949	NA
33	2023-07-10 06:02:30	NA	0	0	colony	0	1	0	0.0201607551563228	-82.0161851437743	62.9477766718952	973	949	NA
33	2023-07-10 06:02:40	NA	0	0	colony	0	1	0	0.0234766666334931	-82.0162165756666	62.9478038256583	973	949	NA
33	2023-07-10 06:02:50	NA	0	0	colony	0	1	0	0.026546852371629	-82.0162469127134	62.9478285804719	973	949	NA
33	2023-07-10 06:03:00	NA	0	0	colony	0	1	0	0.028951814150103	-82.0162733715432	62.9478474566018	973	949	NA
33	2023-07-10 06:03:10	NA	0	0	colony	0	1	0	0.03033291774952	-82.0162934894464	62.9478574771563	973	949	NA
33	2023-07-10 06:03:20	NA	0	0	colony	0	1	0	0.030587260573125	-82.0163059687771	62.9478578908458	973	949	NA
33	2023-07-10 06:03:30	NA	0	0	colony	0	1	0	0.0299784863873586	-82.01631236767	62.9478509673468	973	949	NA
33	2023-07-10 06:03:40	NA	0	0	colony	0	1	0	0.0286445080969113	-82.0163131384874	62.9478379535953	973	949	NA
33	2023-07-10 06:03:50	NA	0	0	colony	0	1	0	0.0267226848300701	-82.0163087335912	62.947820096525	973	949	NA
33	2023-07-10 06:04:00	NA	0	0	colony	0	1	0	0.0243493556555168	-82.0162996053435	62.9477986430698	973	949	NA
33	2023-07-10 06:04:10	NA	0	0	colony	0	1	0	0.021680588898319	-82.0162863056633	62.9477750305869	973	949	NA
33	2023-07-10 06:04:20	NA	0	0	colony	0	1	0	0.0189747558388309	-82.016270197331	62.9477515656992	973	949	NA
33	2023-07-10 06:04:30	NA	0	0	colony	0	1	0	0.0165698007309463	-82.016253545004	62.9477311855409	973	949	NA
33	2023-07-10 06:04:40	NA	0	0	colony	0	1	0	0.0147793410086106	-82.01623828645	62.9477166845885	973	949	NA
33	2023-07-10 06:04:50	NA	0	0	colony	0	1	0	0.0139219994535299	-82.0162263594365	62.9477108573215	973	949	NA
33	2023-07-10 06:05:00	NA	0	0	colony	0	1	0	0.0143364407232156	-82.0162197017312	62.9477164982152	973	949	NA
33	2023-07-10 06:05:10	NA	0	0	colony	0	1	0	0.0162938806898874	-82.0162200903832	62.9477355676798	973	949	NA
33	2023-07-10 06:05:20	NA	0	0	colony	0	1	0	0.0196082244170065	-82.0162267649477	62.9477661769993	973	949	NA
33	2023-07-10 06:05:30	NA	0	0	colony	0	1	0	0.0235525443197116	-82.0162364017746	62.9478019697737	973	949	NA
33	2023-07-10 06:05:40	NA	0	0	colony	0	1	0	0.0275548471389178	-82.0162466647636	62.9478380204392	973	949	NA
33	2023-07-10 06:05:50	NA	0	0	colony	0	1	0	0.0310445065596559	-82.0162552178146	62.9478694034552	973	949	NA
33	2023-07-10 06:06:00	NA	0	0	colony	0	1	0	0.0334540930594883	-82.0162597248275	62.9478911933011	973	949	NA
33	2023-07-10 06:06:10	NA	0	0	colony	0	1	0	0.0343070988363458	-82.0162581699883	62.9478992466982	973	949	NA
33	2023-07-10 06:06:20	NA	0	0	colony	0	1	0	0.0335448256918022	-82.0162497422656	62.9478931273407	973	949	NA
33	2023-07-10 06:06:30	NA	0	0	colony	0	1	0	0.0316481641231011	-82.0162361116374	62.9478770902561	973	949	NA
33	2023-07-10 06:06:40	NA	0	0	colony	0	1	0	0.028917994915235	-82.0162180217052	62.9478538162236	973	949	NA
33	2023-07-10 06:06:50	NA	0	0	colony	0	1	0	0.0256577669420114	-82.0161962160704	62.9478259860244	973	949	NA
33	2023-07-10 06:07:00	NA	0	0	colony	0	1	0	0.0221761072972647	-82.0161714383345	62.9477962804463	973	949	NA
33	2023-07-10 06:07:10	NA	0	0	colony	0	1	0	0.018803606267203	-82.0161443453386	62.9477674881736	973	949	NA
33	2023-07-10 06:07:20	NA	0	0	colony	0	1	0	0.0157287330789418	-82.0161165553381	62.9477409128703	973	949	NA
33	2023-07-10 06:07:30	NA	0	0	colony	0	1	0	0.0130905442636271	-82.016089959685	62.9477173561929	973	949	NA
33	2023-07-10 06:07:40	NA	0	0	colony	0	1	0	0.0110387395866658	-82.0160663207409	62.9476978418957	973	949	NA
33	2023-07-10 06:07:50	NA	0	0	colony	0	1	0	0.00967104247523872	-82.0160474008673	62.9476833937347	973	949	NA
33	2023-07-10 06:08:00	NA	0	0	colony	0	1	0	0.00899158177874204	-82.0160349624256	62.9476750354654	973	949	NA
33	2023-07-10 06:08:10	NA	0	0	colony	0	1	0	0.00886290365581286	-82.0160297811708	62.9476728012938	973	949	NA
33	2023-07-10 06:08:20	NA	0	0	colony	0	1	0	0.0093853003568978	-82.0160344682216	62.9476787357962	973	949	NA
33	2023-07-10 06:08:30	NA	0	0	colony	0	1	0	0.0105170001702526	-82.0160467369688	62.947691184465	973	949	NA
33	2023-07-10 06:08:40	NA	0	0	colony	0	1	0	0.0123483540544187	-82.0160660237628	62.9477097005006	973	949	NA
33	2023-07-10 06:08:50	NA	0	0	colony	0	1	0	0.0149234501308491	-82.0160917649537	62.9477338371006	973	949	NA
33	2023-07-10 06:09:00	NA	0	0	colony	0	1	0	0.0182232966100689	-82.016123396892	62.9477631474606	973	949	NA
33	2023-07-10 06:09:10	NA	0	0	colony	0	1	0	0.0220659488102144	-82.0161595915401	62.9477961012554	973	949	NA
33	2023-07-10 06:09:20	NA	0	0	colony	0	1	0	0.0264589887223542	-82.0162000845765	62.947832966308	973	949	NA
33	2023-07-10 06:09:30	NA	0	0	colony	0	1	0	0.0309088609015738	-82.0162405570516	62.9478698170333	973	949	NA
33	2023-07-10 06:09:40	NA	0	0	colony	0	1	0	0.035044345053941	-82.0162778075911	62.9479038018492	973	949	NA
33	2023-07-10 06:09:50	NA	0	0	colony	0	1	0	0.0384981783571055	-82.0163086348204	62.9479320691862	973	949	NA
33	2023-07-10 06:10:00	NA	0	0	colony	0	1	0	0.0409074137196169	-82.0163298373653	62.9479517674836	973	949	NA
33	2023-07-10 06:10:10	NA	0	0	colony	0	1	0	0.0422064996133861	-82.0163405629677	62.9479624704116	973	949	NA
33	2023-07-10 06:10:20	NA	0	0	colony	0	1	0	0.0416247819047809	-82.0163338629558	62.9479579368846	973	949	NA
33	2023-07-10 06:10:30	NA	0	0	colony	0	1	0	0.0398165879465177	-82.0163163454962	62.9479433674059	973	949	NA
33	2023-07-10 06:10:40	NA	0	0	colony	0	1	0	0.0370224518025266	-82.0162904167877	62.9479206355825	973	949	NA
33	2023-07-10 06:10:50	NA	0	0	colony	0	1	0	0.0334844969351699	-82.0162584830296	62.9478916150194	973	949	NA
33	2023-07-10 06:11:00	NA	0	0	colony	0	1	0	0.0294459460018611	-82.0162229504204	62.947858179324	973	949	NA
33	2023-07-10 06:11:10	NA	0	0	colony	0	1	0	0.0251506419685262	-82.0161862251593	62.9478222021095	973	949	NA
33	2023-07-10 06:11:20	NA	0	0	colony	0	1	0	0.0208419414454711	-82.016150713445	62.9477855569973	973	949	NA
33	2023-07-10 06:11:30	NA	0	0	colony	0	1	0	0.0167594904843168	-82.0161188214766	62.9477501176181	973	949	NA
33	2023-07-10 06:11:40	NA	0	0	colony	0	1	0	0.0131091347148422	-82.0160926496851	62.9477175643843	973	949	NA
33	2023-07-10 06:11:50	NA	0	0	colony	0	1	0	0.0102391027979545	-82.0160743821386	62.9476911188534	973	949	NA
33	2023-07-10 06:12:00	NA	0	0	colony	0	1	0	0.00838027820681133	-82.0160643315753	62.947673409951	973	949	NA
33	2023-07-10 06:12:10	NA	0	0	colony	0	1	0	0.00769184429334124	-82.0160635700131	62.9476669851829	973	949	NA
33	2023-07-10 06:12:20	NA	0	0	colony	0	1	0	0.00798688743216657	-82.0160705266664	62.9476703879421	973	949	NA
33	2023-07-10 06:12:30	NA	0	0	colony	0	1	0	0.00898396640951645	-82.0160823299817	62.9476801992501	973	949	NA
33	2023-07-10 06:12:40	NA	0	0	colony	0	1	0	0.0104440043708578	-82.0160966797904	62.9476936889187	973	949	NA
33	2023-07-10 06:12:50	NA	0	0	colony	0	1	0	0.0120654838453444	-82.0161112759238	62.9477081267623	973	949	NA
33	2023-07-10 06:13:00	NA	0	0	colony	0	1	0	0.01351671506091	-82.0161238182131	62.9477207826002	973	949	NA
33	2023-07-10 06:13:10	NA	0	0	colony	0	1	0	0.0144669230448478	-82.0161320468885	62.9477289705499	973	949	NA
33	2023-07-10 06:13:20	NA	0	0	colony	0	1	0	0.0149507842280661	-82.0161356265133	62.947733149888	973	949	NA
33	2023-07-10 06:13:30	NA	0	0	colony	0	1	0	0.0151207861686579	-82.0161356303883	62.9477346860471	973	949	NA
33	2023-07-10 06:13:40	NA	0	0	colony	0	1	0	0.0150939905428025	-82.0161325166014	62.9477346074923	973	949	NA
33	2023-07-10 06:13:50	NA	0	0	colony	0	1	0	0.0149909605468705	-82.0161267432404	62.9477339426884	973	949	NA
33	2023-07-10 06:14:00	NA	0	0	colony	0	1	0	0.0149349733578741	-82.0161187683934	62.9477337201004	973	949	NA
33	2023-07-10 06:14:10	NA	0	0	colony	0	1	0	0.0150535534669764	-82.0161088021016	62.9477349973892	973	949	NA
33	2023-07-10 06:14:20	NA	0	0	colony	0	1	0	0.0152823962202535	-82.0160984912912	62.9477371082988	973	949	NA
33	2023-07-10 06:14:30	NA	0	0	colony	0	1	0	0.0155118406485528	-82.0160893235659	62.94773908357	973	949	NA
33	2023-07-10 06:14:40	NA	0	0	colony	0	1	0	0.015637149277861	-82.0160827674276	62.9477400730786	973	949	NA
33	2023-07-10 06:14:50	NA	0	0	colony	0	1	0	0.0155505405561654	-82.0160802913785	62.9477392267009	973	949	NA
33	2023-07-10 06:15:00	NA	0	0	colony	0	1	0	0.0151481590349903	-82.0160833639204	62.9477356943125	973	949	NA
33	2023-07-10 06:15:10	NA	0	0	colony	0	1	0	0.014343352208714	-82.0160937568084	62.9477286537242	973	949	NA
33	2023-07-10 06:15:20	NA	0	0	colony	0	1	0	0.0133227288246876	-82.0161097192582	62.947719446359	973	949	NA
33	2023-07-10 06:15:30	NA	0	0	colony	0	1	0	0.012345900956572	-82.0161282373779	62.9477100153694	973	949	NA
33	2023-07-10 06:15:40	NA	0	0	colony	0	1	0	0.0116253732666842	-82.0161469856045	62.94770208128	973	949	NA
33	2023-07-10 06:15:50	NA	0	0	colony	0	1	0	0.0113229629407055	-82.0161636383745	62.9476973646172	973	949	NA
33	2023-07-10 06:16:00	NA	0	0	colony	0	1	0	0.011538753002471	-82.0161758701249	62.9476975859079	973	949	NA
33	2023-07-10 06:16:10	NA	0	0	colony	0	1	0	0.0123389419560064	-82.0161811251312	62.9477043543299	973	949	NA
33	2023-07-10 06:16:20	NA	0	0	colony	0	1	0	0.0135612811070794	-82.0161801886711	62.947716058011	973	949	NA
33	2023-07-10 06:16:30	NA	0	0	colony	0	1	0	0.0149816568393612	-82.0161756072176	62.9477299262053	973	949	NA
33	2023-07-10 06:16:40	NA	0	0	colony	0	1	0	0.0163860008513898	-82.0161690309595	62.9477436102035	973	949	NA
33	2023-07-10 06:16:50	NA	0	0	colony	0	1	0	0.0175356012673151	-82.0161621100851	62.9477547613004	973	949	NA
33	2023-07-10 06:17:00	NA	0	0	colony	0	1	0	0.0181762990201293	-82.0161564947831	62.9477610307939	973	949	NA
33	2023-07-10 06:17:10	NA	0	0	colony	0	1	0	0.0180657289103709	-82.0161541904851	62.9477601913354	973	949	NA
33	2023-07-10 06:17:20	NA	0	0	colony	0	1	0	0.0173334101940781	-82.016154019058	62.9477535528175	973	949	NA
33	2023-07-10 06:17:30	NA	0	0	colony	0	1	0	0.0162507730391726	-82.0161538163955	62.9477437231172	973	949	NA
33	2023-07-10 06:17:40	NA	0	0	colony	0	1	0	0.0150393141922509	-82.0161520083922	62.9477328338031	973	949	NA
33	2023-07-10 06:17:50	NA	0	0	colony	0	1	0	0.0139177283276592	-82.0161470209426	62.9477230164465	973	949	NA
33	2023-07-10 06:18:00	NA	0	0	colony	0	1	0	0.0131116250004527	-82.0161372799412	62.9477164026213	973	949	NA
33	2023-07-10 06:18:10	NA	0	0	colony	0	1	0	0.0128498703215303	-82.0161211479084	62.9477148829383	973	949	NA
33	2023-07-10 06:18:20	NA	0	0	colony	0	1	0	0.0132192572985718	-82.0160994547561	62.9477185997695	973	949	NA
33	2023-07-10 06:18:30	NA	0	0	colony	0	1	0	0.0140894324380317	-82.0160753484077	62.9477259074517	973	949	NA
33	2023-07-10 06:18:40	NA	0	0	colony	0	1	0	0.0153369666570103	-82.0160509719533	62.9477357757658	973	949	NA
33	2023-07-10 06:18:50	NA	0	0	colony	0	1	0	0.0168012801446619	-82.0160284684834	62.9477471744932	973	949	NA
33	2023-07-10 06:19:00	NA	0	0	colony	0	1	0	0.0183098591180909	-82.0160099810883	62.9477590734167	973	949	NA
33	2023-07-10 06:19:10	NA	0	0	colony	0	1	0	0.0196986432299411	-82.0159974693365	62.9477704508354	973	949	NA
33	2023-07-10 06:19:20	NA	0	0	colony	0	1	0	0.0208593032412549	-82.015991872797	62.9477805492961	973	949	NA
33	2023-07-10 06:19:30	NA	0	0	colony	0	1	0	0.0217463627375944	-82.0159922262294	62.9477888279414	973	949	NA
33	2023-07-10 06:19:40	NA	0	0	colony	0	1	0	0.0223010305575365	-82.0159983674041	62.947794651754	973	949	NA
33	2023-07-10 06:19:50	NA	0	0	colony	0	1	0	0.0224687578998007	-82.0160101340912	62.9477973857167	973	949	NA
33	2023-07-10 06:20:00	NA	0	0	colony	0	1	0	0.0221987001800386	-82.0160273640612	62.9477963948117	973	949	NA
33	2023-07-10 06:20:10	NA	0	0	colony	0	1	0	0.0214608708176564	-82.01604964202	62.9477911709782	973	949	NA
33	2023-07-10 06:20:20	NA	0	0	colony	0	1	0	0.0203555030862434	-82.0160775959075	62.9477823394528	973	949	NA
33	2023-07-10 06:20:30	NA	0	0	colony	0	1	0	0.0190921230025008	-82.0161111381183	62.9477712148515	973	949	NA
33	2023-07-10 06:20:40	NA	0	0	colony	0	1	0	0.0178921727139664	-82.0161504201299	62.947758873361	973	949	NA
33	2023-07-10 06:20:50	NA	0	0	colony	0	1	0	0.0170231864018181	-82.0161955934202	62.9477463911692	973	949	NA
33	2023-07-10 06:21:00	NA	0	0	colony	0	1	0	0.0167761102487705	-82.0162468094667	62.947734844466	973	949	NA
33	2023-07-10 06:21:10	NA	0	0	colony	0	1	0	0.0174009505509433	-82.0163048361111	62.9477251779342	973	949	NA
33	2023-07-10 06:21:20	NA	0	0	colony	0	1	0	0.0187937841092681	-82.0163648288619	62.9477178258019	973	949	NA
33	2023-07-10 06:21:30	NA	0	0	colony	0	1	0	0.0205570301214658	-82.0164209059709	62.9477124934967	973	949	NA
33	2023-07-10 06:21:40	NA	0	0	colony	0	1	0	0.0222808365239162	-82.0164677384786	62.9477091286642	973	949	NA
33	2023-07-10 06:21:50	NA	0	0	colony	0	1	0	0.0235871190740733	-82.0164999974253	62.9477076789494	973	949	NA
33	2023-07-10 06:22:00	NA	0	0	colony	0	1	0	0.0241521443492313	-82.0165123538513	62.947708091997	973	949	NA
33	2023-07-10 06:22:10	NA	0	0	colony	0	1	0	0.0236899512330499	-82.0164989032104	62.947710305963	973	949	NA
33	2023-07-10 06:22:20	NA	0	0	colony	0	1	0	0.0224281591802325	-82.0164641689588	62.9477139348638	973	949	NA
33	2023-07-10 06:22:30	NA	0	0	colony	0	1	0	0.0208231078060012	-82.016417457555	62.9477183116718	973	949	NA
33	2023-07-10 06:22:40	NA	0	0	colony	0	1	0	0.0192237975422341	-82.0163657027301	62.9477228928581	973	949	NA
33	2023-07-10 06:22:50	NA	0	0	colony	0	1	0	0.0179124040642682	-82.0163158382157	62.9477271348942	973	949	NA
33	2023-07-10 06:23:00	NA	0	0	colony	0	1	0	0.0170379942701103	-82.0162747977429	62.9477304942518	973	949	NA
33	2023-07-10 06:23:10	NA	0	0	colony	0	1	0	0.0166039922054448	-82.0162497616793	62.9477324347628	973	949	NA
33	2023-07-10 06:23:20	NA	0	0	colony	0	1	0	0.0164461440560831	-82.0162402008903	62.9477330190971	973	949	NA
33	2023-07-10 06:23:30	NA	0	0	colony	0	1	0	0.0164211605304263	-82.0162407349492	62.9477326531693	973	949	NA
33	2023-07-10 06:23:40	NA	0	0	colony	0	1	0	0.016486403657312	-82.0162482820042	62.9477315949898	973	949	NA
33	2023-07-10 06:23:50	NA	0	0	colony	0	1	0	0.0166150772516315	-82.0162597602031	62.9477301025691	973	949	NA
33	2023-07-10 06:24:00	NA	0	0	colony	0	1	0	0.0167703028878993	-82.0162720876937	62.9477284339176	973	949	NA
33	2023-07-10 06:24:10	NA	0	0	colony	0	1	0	0.0168914922855464	-82.0162821597029	62.947726820941	973	949	NA
33	2023-07-10 06:24:20	NA	0	0	colony	0	1	0	0.0170128056844277	-82.0162891167858	62.9477260112847	973	949	NA
33	2023-07-10 06:24:30	NA	0	0	colony	0	1	0	0.0172088300191515	-82.0162938254367	62.9477266680508	973	949	NA
33	2023-07-10 06:24:40	NA	0	0	colony	0	1	0	0.0175409353554584	-82.016296356538	62.9477294946967	973	949	NA
33	2023-07-10 06:24:50	NA	0	0	colony	0	1	0	0.018079215964248	-82.0162967809721	62.9477351946791	973	949	NA
33	2023-07-10 06:25:00	NA	0	0	colony	0	1	0	0.0189066673232612	-82.0162951696216	62.9477444714533	973	949	NA
33	2023-07-10 06:25:10	NA	0	0	colony	0	1	0	0.0201130936584907	-82.0162916443312	62.9477579366837	973	949	NA
33	2023-07-10 06:25:20	NA	0	0	colony	0	1	0	0.0216100979604745	-82.016285993006	62.9477743967307	973	949	NA
33	2023-07-10 06:25:30	NA	0	0	colony	0	1	0	0.0232319627762452	-82.0162782542674	62.947791971228	973	949	NA
33	2023-07-10 06:25:40	NA	0	0	colony	0	1	0	0.0248156152393925	-82.0162683634717	62.9478090186587	973	949	NA
33	2023-07-10 06:25:50	NA	0	0	colony	0	1	0	0.0261860666928371	-82.0162562559753	62.9478238975096	973	949	NA
33	2023-07-10 06:26:00	NA	0	0	colony	0	1	0	0.027161658108015	-82.0162418671342	62.9478349662706	973	949	NA
33	2023-07-10 06:26:10	NA	0	0	colony	0	1	0	0.0275760398612623	-82.0162251278357	62.9478407528665	973	949	NA
33	2023-07-10 06:26:20	NA	0	0	colony	0	1	0	0.0274063401061714	-82.0162065291665	62.9478410489428	973	949	NA
33	2023-07-10 06:26:30	NA	0	0	colony	0	1	0	0.0267369082860989	-82.0161867222703	62.9478366032128	973	949	NA
33	2023-07-10 06:26:40	NA	0	0	colony	0	1	0	0.0256152185500439	-82.0161662922719	62.947827821759	973	949	NA
33	2023-07-10 06:26:50	NA	0	0	colony	0	1	0	0.0240889923198663	-82.0161458242963	62.9478151106622	973	949	NA
33	2023-07-10 06:27:00	NA	0	0	colony	0	1	0	0.0222058511578699	-82.0161259034683	62.9477988760024	973	949	NA
33	2023-07-10 06:27:10	NA	0	0	colony	0	1	0	0.020037973131308	-82.0161071646461	62.9477797463082	973	949	NA
33	2023-07-10 06:27:20	NA	0	0	colony	0	1	0	0.0177221677961709	-82.0160896820559	62.9477589296132	973	949	NA
33	2023-07-10 06:27:30	NA	0	0	colony	0	1	0	0.0155002330408473	-82.0160730636402	62.9477385222275	973	949	NA
33	2023-07-10 06:27:40	NA	0	0	colony	0	1	0	0.0135906198159651	-82.0160571374987	62.9477203589924	973	949	NA
33	2023-07-10 06:27:50	NA	0	0	colony	0	1	0	0.012209193107214	-82.0160417317312	62.9477062747537	973	949	NA
33	2023-07-10 06:28:00	NA	0	0	colony	0	1	0	0.0115509720935055	-82.0160266744374	62.9476981043591	973	949	NA
33	2023-07-10 06:28:10	NA	0	0	colony	0	1	0	0.0117601126383385	-82.0160114745325	62.9476975018021	973	949	NA
33	2023-07-10 06:28:20	NA	0	0	colony	0	1	0	0.0126411318655994	-82.0159973529734	62.9477033298295	973	949	NA
33	2023-07-10 06:28:30	NA	0	0	colony	0	1	0	0.013887787555841	-82.0159854656361	62.9477131531209	973	949	NA
33	2023-07-10 06:28:40	NA	0	0	colony	0	1	0	0.0152703747550416	-82.0159768721322	62.9477249997935	973	949	NA
33	2023-07-10 06:28:50	NA	0	0	colony	0	1	0	0.0165720944158418	-82.0159726320737	62.9477368979666	973	949	NA
33	2023-07-10 06:29:00	NA	0	0	colony	0	1	0	0.0175796541867945	-82.0159738050725	62.9477468757631	973	949	NA
33	2023-07-10 06:29:10	NA	0	0	colony	0	1	0	0.0180875070717771	-82.0159816320618	62.9477530606221	973	949	NA
33	2023-07-10 06:29:20	NA	0	0	colony	0	1	0	0.018041950382713	-82.0159946171062	62.9477545888757	973	949	NA
33	2023-07-10 06:29:30	NA	0	0	colony	0	1	0	0.0174778993525591	-82.016010062351	62.9477513631486	973	949	NA
33	2023-07-10 06:29:40	NA	0	0	colony	0	1	0	0.0163760899548097	-82.0160258829502	62.9477429920862	973	949	NA
33	2023-07-10 06:29:50	NA	0	0	colony	0	1	0	0.0147067644455449	-82.016039994058	62.9477290843307	973	949	NA
33	2023-07-10 06:30:00	NA	0	0	colony	0	1	0	0.0124354382897188	-82.0160503108287	62.9477092485208	973	949	NA
33	2023-07-10 06:30:10	NA	0	0	colony	0	1	0	0.00955267636903185	-82.0160545326347	62.9476831650726	973	949	NA
33	2023-07-10 06:30:20	NA	0	0	colony	0	1	0	0.00654165513868523	-82.0160545362559	62.9476549162995	973	949	NA
33	2023-07-10 06:30:30	NA	0	0	colony	0	1	0	0.00404455133647868	-82.0160536683493	62.9476295206041	973	949	NA
33	2023-07-10 06:30:40	NA	0	0	colony	0	1	0	0.00264979363893207	-82.0160545504007	62.9476116918905	973	949	NA
33	2023-07-10 06:30:50	NA	0	0	colony	0	1	0	0.00215235281527305	-82.016059803896	62.9476061440702	973	949	NA
33	2023-07-10 06:31:00	NA	0	0	colony	0	1	0	0.00242021955137445	-82.016072050321	62.9476175910457	973	949	NA
33	2023-07-10 06:31:10	NA	0	0	colony	0	1	0	0.00561280568260953	-82.0160941804558	62.9476502869573	973	949	NA
33	2023-07-10 06:31:20	NA	0	0	colony	0	1	0	0.0110529346538671	-82.0161230149475	62.9476986087626	973	949	NA
33	2023-07-10 06:31:30	NA	0	0	colony	0	1	0	0.0173057336044426	-82.0161535793863	62.9477533333392	973	949	NA
33	2023-07-10 06:31:40	NA	0	0	colony	0	1	0	0.0233868835239733	-82.0161817632376	62.9478064907029	973	949	NA
33	2023-07-10 06:31:50	NA	0	0	colony	0	1	0	0.0283679418329277	-82.0162034559666	62.9478501109261	973	949	NA
33	2023-07-10 06:32:00	NA	0	0	colony	0	1	0	0.0313324627414534	-82.0162145470385	62.9478762241224	973	949	NA
33	2023-07-10 06:32:10	NA	0	0	colony	0	1	0	0.0314292805747486	-82.0162109424668	62.9478774120888	973	949	NA
33	2023-07-10 06:32:20	NA	0	0	colony	0	1	0	0.0290909163228994	-82.0161943148285	62.9478574378143	973	949	NA
33	2023-07-10 06:32:30	NA	0	0	colony	0	1	0	0.0252718481019868	-82.0161693603233	62.9478245216506	973	949	NA
33	2023-07-10 06:32:40	NA	0	0	colony	0	1	0	0.0207501701999011	-82.0161394588753	62.9477852961589	973	949	NA
33	2023-07-10 06:32:50	NA	0	0	colony	0	1	0	0.0163222289573912	-82.0161079904086	62.9477463939275	973	949	NA
33	2023-07-10 06:33:00	NA	0	0	colony	0	1	0	0.0128037437646487	-82.0160783348471	62.9477144475789	973	949	NA
33	2023-07-10 06:33:10	NA	0	0	colony	0	1	0	0.0109077173677599	-82.0160536136324	62.9476955539039	973	949	NA
33	2023-07-10 06:33:20	NA	0	0	colony	0	1	0	0.0105254411890741	-82.0160352209249	62.9476897047141	973	949	NA
33	2023-07-10 06:33:30	NA	0	0	colony	0	1	0	0.0110161963355214	-82.0160219434006	62.9476922198198	973	949	NA
33	2023-07-10 06:33:40	NA	0	0	colony	0	1	0	0.011978729950853	-82.0160135623024	62.9477000005189	973	949	NA
33	2023-07-10 06:33:50	NA	0	0	colony	0	1	0	0.0130813395364063	-82.0160098588733	62.9477099481086	973	949	NA
33	2023-07-10 06:34:00	NA	0	0	colony	0	1	0	0.0140147005902254	-82.0160106143562	62.9477189638886	973	949	NA
33	2023-07-10 06:34:10	NA	0	0	colony	0	1	0	0.0144605938040729	-82.0160155419257	62.9477239035943	973	949	NA
33	2023-07-10 06:34:20	NA	0	0	colony	0	1	0	0.0145716411817541	-82.0160246476663	62.9477261485103	973	949	NA
33	2023-07-10 06:34:30	NA	0	0	colony	0	1	0	0.0146155568638981	-82.0160373322775	62.9477279834504	973	949	NA
33	2023-07-10 06:34:40	NA	0	0	colony	0	1	0	0.0148307796257139	-82.0160532622482	62.9477313445489	973	949	NA
33	2023-07-10 06:34:50	NA	0	0	colony	0	1	0	0.0154652823455412	-82.0160721040674	62.9477381679393	973	949	NA
33	2023-07-10 06:35:00	NA	0	0	colony	0	1	0	0.0167657891803543	-82.0160935242241	62.947750389752	973	949	NA
33	2023-07-10 06:35:10	NA	0	0	colony	0	1	0	0.0189487275057395	-82.0161174897321	62.9477698167583	973	949	NA
33	2023-07-10 06:35:20	NA	0	0	colony	0	1	0	0.0217480938833846	-82.0161413232785	62.9477942089487	973	949	NA
33	2023-07-10 06:35:30	NA	0	0	colony	0	1	0	0.0247316656476239	-82.0161626172476	62.9478200463128	973	949	NA
33	2023-07-10 06:35:40	NA	0	0	colony	0	1	0	0.0275185469456638	-82.0161789266507	62.9478442590285	973	949	NA
33	2023-07-10 06:35:50	NA	0	0	colony	0	1	0	0.0297367967893745	-82.016187806499	62.9478637772832	973	949	NA
33	2023-07-10 06:36:00	NA	0	0	colony	0	1	0	0.0310255134117739	-82.0161868118038	62.9478755312714	973	949	NA
33	2023-07-10 06:36:10	NA	0	0	colony	0	1	0	0.031066461356389	-82.0161732569284	62.9478767167953	973	949	NA
33	2023-07-10 06:36:20	NA	0	0	colony	0	1	0	0.0300846234430481	-82.0161498092834	62.9478689570972	973	949	NA
33	2023-07-10 06:36:30	NA	0	0	colony	0	1	0	0.0285257572182057	-82.0161212317426	62.9478557435584	973	949	NA
33	2023-07-10 06:36:40	NA	0	0	colony	0	1	0	0.0267446796104012	-82.0160912739912	62.9478399139831	973	949	NA
33	2023-07-10 06:36:50	NA	0	0	colony	0	1	0	0.0250692218473741	-82.016063685714	62.94782430618	973	949	NA
33	2023-07-10 06:37:00	NA	0	0	colony	0	1	0	0.0237842898916867	-82.0160422165962	62.9478117579636	973	949	NA
33	2023-07-10 06:37:10	NA	0	0	colony	0	1	0	0.0231213637244056	-82.0160307248728	62.947805025994	973	949	NA
33	2023-07-10 06:37:20	NA	0	0	colony	0	1	0	0.0229203364255961	-82.0160284245807	62.947803035573	973	949	NA
33	2023-07-10 06:37:30	NA	0	0	colony	0	1	0	0.0229553488739271	-82.0160319561607	62.94780360503	973	949	NA
33	2023-07-10 06:37:40	NA	0	0	colony	0	1	0	0.0230517781677186	-82.0160391532246	62.9478049500453	973	949	NA
33	2023-07-10 06:37:50	NA	0	0	colony	0	1	0	0.0230340187452747	-82.0160478493845	62.9478052862992	973	949	NA
33	2023-07-10 06:38:00	NA	0	0	colony	0	1	0	0.0227182190598775	-82.0160558782522	62.9478028294721	973	949	NA
33	2023-07-10 06:38:10	NA	0	0	colony	0	1	0	0.0219217996344605	-82.016060977721	62.9477958725508	973	949	NA
33	2023-07-10 06:38:20	NA	0	0	colony	0	1	0	0.0207301124812611	-82.0160633772438	62.947785236211	973	949	NA
33	2023-07-10 06:38:30	NA	0	0	colony	0	1	0	0.0193181456307725	-82.01606445617	62.9477725601615	973	949	NA
33	2023-07-10 06:38:40	NA	0	0	colony	0	1	0	0.0178321202210214	-82.0160650459883	62.9477591915365	973	949	NA
33	2023-07-10 06:38:50	NA	0	0	colony	0	1	0	0.0164175931877047	-82.0160659781874	62.9477464774725	973	949	NA
33	2023-07-10 06:39:00	NA	0	0	colony	0	1	0	0.015218974786717	-82.0160680842558	62.9477357651086	973	949	NA
33	2023-07-10 06:39:10	NA	0	0	colony	0	1	0	0.0143664326529965	-82.0160719222962	62.9477282563001	973	949	NA
33	2023-07-10 06:39:20	NA	0	0	colony	0	1	0	0.0138434851303773	-82.0160786995488	62.9477238210093	973	949	NA
33	2023-07-10 06:39:30	NA	0	0	colony	0	1	0	0.0135230334476283	-82.0160886845755	62.9477212159366	973	949	NA
33	2023-07-10 06:39:40	NA	0	0	colony	0	1	0	0.0133280598169474	-82.0161024664642	62.9477195709033	973	949	NA
33	2023-07-10 06:39:50	NA	0	0	colony	0	1	0	0.0131957702276114	-82.0161206343029	62.9477180157306	973	949	NA
33	2023-07-10 06:40:00	NA	0	0	colony	0	1	0	0.0130839219219259	-82.0161437771796	62.947715680239	973	949	NA
33	2023-07-10 06:40:10	NA	0	0	colony	0	1	0	0.0129802548826612	-82.0161727572827	62.9477116419214	973	949	NA
33	2023-07-10 06:40:20	NA	0	0	colony	0	1	0	0.0131052310426121	-82.0162057793816	62.9477072540355	973	949	NA
33	2023-07-10 06:40:30	NA	0	0	colony	0	1	0	0.0136243758800616	-82.0162403359117	62.9477041934056	973	949	NA
33	2023-07-10 06:40:40	NA	0	0	colony	0	1	0	0.0145851397701043	-82.0162743452582	62.9477040093982	973	949	NA
33	2023-07-10 06:40:50	NA	0	0	colony	0	1	0	0.0159576692411618	-82.0163057258062	62.9477082513795	973	949	NA
33	2023-07-10 06:41:00	NA	0	0	colony	0	1	0	0.0177069709710577	-82.0163323959407	62.9477184687129	973	949	NA
33	2023-07-10 06:41:10	NA	0	0	colony	0	1	0	0.0198518500996125	-82.0163523222279	62.9477360728411	973	949	NA
33	2023-07-10 06:41:20	NA	0	0	colony	0	1	0	0.0222328968465978	-82.0163648234109	62.9477588730952	973	949	NA
33	2023-07-10 06:41:30	NA	0	0	colony	0	1	0	0.0246424176329671	-82.0163710635364	62.9477834078488	973	949	NA
33	2023-07-10 06:41:40	NA	0	0	colony	0	1	0	0.0268401963197265	-82.0163713682719	62.9478066680478	973	949	NA
33	2023-07-10 06:41:50	NA	0	0	colony	0	1	0	0.0285476685127668	-82.0163660632848	62.9478256446475	973	949	NA
33	2023-07-10 06:42:00	NA	0	0	colony	0	1	0	0.0294608438432882	-82.0163554742427	62.9478373286099	973	949	NA
33	2023-07-10 06:42:10	NA	0	0	colony	0	1	0	0.0292883739388554	-82.0163400686871	62.9478389409422	973	949	NA
33	2023-07-10 06:42:20	NA	0	0	colony	0	1	0	0.0281779897849802	-82.0163205607432	62.9478319923621	973	949	NA
33	2023-07-10 06:42:30	NA	0	0	colony	0	1	0	0.0264796991382885	-82.0162979456624	62.9478197997565	973	949	NA
33	2023-07-10 06:42:40	NA	0	0	colony	0	1	0	0.024485562128316	-82.0162731644535	62.9478050339444	973	949	NA
33	2023-07-10 06:42:50	NA	0	0	colony	0	1	0	0.0224949326239451	-82.0162471581254	62.9477903657489	973	949	NA
33	2023-07-10 06:43:00	NA	0	0	colony	0	1	0	0.0208167420378031	-82.0162208676869	62.9477784659979	973	949	NA
33	2023-07-10 06:43:10	NA	0	0	colony	0	1	0	0.0197607377896501	-82.0161950244219	62.9477719252714	973	949	NA
33	2023-07-10 06:43:20	NA	0	0	colony	0	1	0	0.0193246560066829	-82.0161708225406	62.9477703493729	973	949	NA
33	2023-07-10 06:43:30	NA	0	0	colony	0	1	0	0.0193650022489249	-82.0161489577895	62.9477723014567	973	949	NA
33	2023-07-10 06:43:40	NA	0	0	colony	0	1	0	0.0197586255471867	-82.0161302676972	62.9477767328864	973	949	NA
33	2023-07-10 06:43:50	NA	0	0	colony	0	1	0	0.0203675732641635	-82.0161155897926	62.9477825950252	973	949	NA
33	2023-07-10 06:44:00	NA	0	0	colony	0	1	0	0.0210502095178381	-82.0161057616045	62.947788839237	973	949	NA
33	2023-07-10 06:44:10	NA	0	0	colony	0	1	0	0.0216689278268343	-82.0161017435428	62.9477944068392	973	949	NA
33	2023-07-10 06:44:20	NA	0	0	colony	0	1	0	0.022159528342983	-82.0161023426654	62.9477988071489	973	949	NA
33	2023-07-10 06:44:30	NA	0	0	colony	0	1	0	0.0224896125971115	-82.0161053763208	62.9478017565914	973	949	NA
33	2023-07-10 06:44:40	NA	0	0	colony	0	1	0	0.0226179306048002	-82.0161091549763	62.947802879847	973	949	NA
33	2023-07-10 06:44:50	NA	0	0	colony	0	1	0	0.0225012050438427	-82.0161119890989	62.9478018015959	973	949	NA
33	2023-07-10 06:45:00	NA	0	0	colony	0	1	0	0.0220942409032096	-82.016112189156	62.9477981465179	973	949	NA
33	2023-07-10 06:45:10	NA	0	0	colony	0	1	0	0.021377700416725	-82.0161081712657	62.9477917595295	973	949	NA
33	2023-07-10 06:45:20	NA	0	0	colony	0	1	0	0.0203403026665322	-82.0160995689509	62.9477824882469	973	949	NA
33	2023-07-10 06:45:30	NA	0	0	colony	0	1	0	0.0190730260676789	-82.0160878836497	62.9477710296492	973	949	NA
33	2023-07-10 06:45:40	NA	0	0	colony	0	1	0	0.0176391844838822	-82.0160738572385	62.947757806034	973	949	NA
33	2023-07-10 06:45:50	NA	0	0	colony	0	1	0	0.0161057936282187	-82.0160582315935	62.9477432396991	973	949	NA
33	2023-07-10 06:46:00	NA	0	0	colony	0	1	0	0.0145432465697504	-82.0160417485913	62.9477277529431	973	949	NA
33	2023-07-10 06:46:10	NA	0	0	colony	0	1	0	0.0130287666162399	-82.0160247040672	62.9477117475638	973	949	NA
33	2023-07-10 06:46:20	NA	0	0	colony	0	1	0	0.0117202309124246	-82.0160100999454	62.9476968522178	973	949	NA
33	2023-07-10 06:46:30	NA	0	0	colony	0	1	0	0.0107171412720503	-82.0160002942674	62.9476847530824	973	949	NA
33	2023-07-10 06:46:40	NA	0	0	colony	0	1	0	0.0100412938858112	-82.0159977879719	62.9476771287345	973	949	NA
33	2023-07-10 06:46:50	NA	0	0	colony	0	1	0	0.00971237026693561	-82.016005081998	62.9476756577512	973	949	NA
33	2023-07-10 06:47:00	NA	0	0	colony	0	1	0	0.00990929514273284	-82.0160246772844	62.9476820187065	973	949	NA
33	2023-07-10 06:47:10	NA	0	0	colony	0	1	0	0.0110779176834183	-82.0160593383046	62.9476976479004	973	949	NA
33	2023-07-10 06:47:20	NA	0	0	colony	0	1	0	0.0133937279866466	-82.0161058636311	62.9477201356608	973	949	NA
33	2023-07-10 06:47:30	NA	0	0	colony	0	1	0	0.0164919644451172	-82.0161585781765	62.9477455369108	973	949	NA
33	2023-07-10 06:47:40	NA	0	0	colony	0	1	0	0.0198430009180909	-82.0162130009014	62.9477704255374	973	949	NA
33	2023-07-10 06:47:50	NA	0	0	colony	0	1	0	0.0229099545255252	-82.0162646507661	62.9477913754387	973	949	NA
33	2023-07-10 06:48:00	NA	0	0	colony	0	1	0	0.0251894884367202	-82.016309046731	62.947804960522	973	949	NA
33	2023-07-10 06:48:10	NA	0	0	colony	0	1	0	0.0262324075796643	-82.0163418236232	62.9478079908894	973	949	NA
33	2023-07-10 06:48:20	NA	0	0	colony	0	1	0	0.0261676281587819	-82.0163626928944	62.9478019976272	973	949	NA
33	2023-07-10 06:48:30	NA	0	0	colony	0	1	0	0.0253882712386563	-82.0163746271246	62.9477903646691	973	949	NA
33	2023-07-10 06:48:40	NA	0	0	colony	0	1	0	0.0241846272877363	-82.0163791770575	62.9477758215077	973	949	NA
33	2023-07-10 06:48:50	NA	0	0	colony	0	1	0	0.022834702143511	-82.0163778934368	62.9477610976394	973	949	NA
33	2023-07-10 06:49:00	NA	0	0	colony	0	1	0	0.021601814101371	-82.0163723270062	62.9477489225658	973	949	NA
33	2023-07-10 06:49:10	NA	0	0	colony	0	1	0	0.0207450730151443	-82.0163643372098	62.9477419402441	973	949	NA
33	2023-07-10 06:49:20	NA	0	0	colony	0	1	0	0.0202020642488427	-82.0163531800998	62.9477398390989	973	949	NA
33	2023-07-10 06:49:30	NA	0	0	colony	0	1	0	0.0198505033427378	-82.0163380834509	62.9477412795495	973	949	NA
33	2023-07-10 06:49:40	NA	0	0	colony	0	1	0	0.019626328537861	-82.0163183882836	62.9477453009879	973	949	NA
33	2023-07-10 06:49:50	NA	0	0	colony	0	1	0	0.0194801439026312	-82.0162934356183	62.9477509428059	973	949	NA
33	2023-07-10 06:50:00	NA	0	0	colony	0	1	0	0.0193722525849612	-82.0162625664756	62.9477572443955	973	949	NA
33	2023-07-10 06:50:10	NA	0	0	colony	0	1	0	0.0192662605461667	-82.0162247351123	62.9477632502512	973	949	NA
33	2023-07-10 06:50:20	NA	0	0	colony	0	1	0	0.0192591535812741	-82.0161827483536	62.9477686285554	973	949	NA
33	2023-07-10 06:50:30	NA	0	0	colony	0	1	0	0.01941249402134	-82.016140056269	62.9477732061843	973	949	NA
33	2023-07-10 06:50:40	NA	0	0	colony	0	1	0	0.0197008681668404	-82.0160996860791	62.9477767514406	973	949	NA
33	2023-07-10 06:50:50	NA	0	0	colony	0	1	0	0.0200355798356112	-82.0160646650044	62.9477790326276	973	949	NA
33	2023-07-10 06:51:00	NA	0	0	colony	0	1	0	0.0202881196549873	-82.0160380202656	62.9477798180481	973	949	NA
33	2023-07-10 06:51:10	NA	0	0	colony	0	1	0	0.0203341223502366	-82.0160224306563	62.9477789795969	973	949	NA
33	2023-07-10 06:51:20	NA	0	0	colony	0	1	0	0.020107282321621	-82.0160185437833	62.9477765419736	973	949	NA
33	2023-07-10 06:51:30	NA	0	0	colony	0	1	0	0.0196862950688722	-82.0160227184219	62.9477730782031	973	949	NA
33	2023-07-10 06:51:40	NA	0	0	colony	0	1	0	0.0191378079123962	-82.0160330362738	62.9477689695939	973	949	NA
33	2023-07-10 06:51:50	NA	0	0	colony	0	1	0	0.0185381550300066	-82.0160475790407	62.9477645974548	973	949	NA
33	2023-07-10 06:52:00	NA	0	0	colony	0	1	0	0.0179629657417499	-82.0160644284243	62.9477603430947	973	949	NA
33	2023-07-10 06:52:10	NA	0	0	colony	0	1	0	0.0174759769647342	-82.016081690742	62.9477565684041	973	949	NA
33	2023-07-10 06:52:20	NA	0	0	colony	0	1	0	0.0171136822130726	-82.0160982906752	62.9477535379088	973	949	NA
33	2023-07-10 06:52:30	NA	0	0	colony	0	1	0	0.016887082335656	-82.0161140828246	62.9477513710601	973	949	NA
33	2023-07-10 06:52:40	NA	0	0	colony	0	1	0	0.0168088269079936	-82.0161285029917	62.9477502450342	973	949	NA
33	2023-07-10 06:52:50	NA	0	0	colony	0	1	0	0.0168853674452619	-82.0161409869777	62.9477503370068	973	949	NA
33	2023-07-10 06:53:00	NA	0	0	colony	0	1	0	0.0171191132992035	-82.0161509705842	62.9477518241537	973	949	NA
33	2023-07-10 06:53:10	NA	0	0	colony	0	1	0	0.0175095003009778	-82.0161579720927	62.9477548563896	973	949	NA
33	2023-07-10 06:53:20	NA	0	0	colony	0	1	0	0.0179741740135687	-82.0161616413884	62.9477587975155	973	949	NA
33	2023-07-10 06:53:30	NA	0	0	colony	0	1	0	0.018414818526476	-82.0161622940623	62.9477627591431	973	949	NA
33	2023-07-10 06:53:40	NA	0	0	colony	0	1	0	0.0187447632706384	-82.016159969174	62.9477659409105	973	949	NA
33	2023-07-10 06:53:50	NA	0	0	colony	0	1	0	0.018879778289249	-82.0161547057833	62.947767542456	973	949	NA
33	2023-07-10 06:54:00	NA	0	0	colony	0	1	0	0.018737147915518	-82.0161465429497	62.947766763418	973	949	NA
33	2023-07-10 06:54:10	NA	0	0	colony	0	1	0	0.018245017333891	-82.0161356816668	62.9477628812827	973	949	NA
33	2023-07-10 06:54:20	NA	0	0	colony	0	1	0	0.0174577393484939	-82.0161218785662	62.9477563094026	973	949	NA
33	2023-07-10 06:54:30	NA	0	0	colony	0	1	0	0.016498568614465	-82.0161052473324	62.9477480019362	973	949	NA
33	2023-07-10 06:54:40	NA	0	0	colony	0	1	0	0.015478700111842	-82.0160858035023	62.947738720616	973	949	NA
33	2023-07-10 06:54:50	NA	0	0	colony	0	1	0	0.014522048007278	-82.016063562613	62.9477292271752	973	949	NA
33	2023-07-10 06:55:00	NA	0	0	colony	0	1	0	0.0137651133218804	-82.0160385402014	62.9477202833482	973	949	NA
33	2023-07-10 06:55:10	NA	0	0	colony	0	1	0	0.0133473707012047	-82.0160105319502	62.9477126037034	973	949	NA
33	2023-07-10 06:55:20	NA	0	0	colony	0	1	0	0.0133635834890718	-82.0159812384864	62.9477070009971	973	949	NA
33	2023-07-10 06:55:30	NA	0	0	colony	0	1	0	0.0138019875887253	-82.0159525371937	62.9477040332371	973	949	NA
33	2023-07-10 06:55:40	NA	0	0	colony	0	1	0	0.0146009864328582	-82.0159261498053	62.9477043596595	973	949	NA
33	2023-07-10 06:55:50	NA	0	0	colony	0	1	0	0.0156789268708232	-82.0159037980543	62.9477086394991	973	949	NA
33	2023-07-10 06:56:00	NA	0	0	colony	0	1	0	0.0169795491162994	-82.0158872036739	62.9477175319893	973	949	NA
33	2023-07-10 06:56:10	NA	0	0	colony	0	1	0	0.018500249323827	-82.0158779334699	62.9477316073542	973	949	NA
33	2023-07-10 06:56:20	NA	0	0	colony	0	1	0	0.0200872965417452	-82.0158759548658	62.9477485489656	973	949	NA
33	2023-07-10 06:56:30	NA	0	0	colony	0	1	0	0.0215512234657421	-82.0158795198629	62.9477652331484	973	949	NA
33	2023-07-10 06:56:40	NA	0	0	colony	0	1	0	0.0226598777956184	-82.015887591749	62.9477788074649	973	949	NA
33	2023-07-10 06:56:50	NA	0	0	colony	0	1	0	0.0231455560099601	-82.0158991338115	62.9477864194819	973	949	NA
33	2023-07-10 06:57:00	NA	0	0	colony	0	1	0	0.0227200162647754	-82.0159131093382	62.9477852167665	973	949	NA
33	2023-07-10 06:57:10	NA	0	0	colony	0	1	0	0.021153279277235	-82.0159284729728	62.9477729582576	973	949	NA
33	2023-07-10 06:57:20	NA	0	0	colony	0	1	0	0.0186140063389411	-82.0159449260112	62.9477513308606	973	949	NA
33	2023-07-10 06:57:30	NA	0	0	colony	0	1	0	0.0156639796603073	-82.0159622553607	62.9477257540739	973	949	NA
33	2023-07-10 06:57:40	NA	0	0	colony	0	1	0	0.0127392892071793	-82.0159802416689	62.9477004400296	973	949	NA
33	2023-07-10 06:57:50	NA	0	0	colony	0	1	0	0.0102557707781071	-82.0159986655836	62.9476796008743	973	949	NA
33	2023-07-10 06:58:00	NA	0	0	colony	0	1	0	0.00861045195834411	-82.0160173077524	62.947667448765	973	949	NA
33	2023-07-10 06:58:10	NA	0	0	colony	0	1	0	0.00819691362782239	-82.016036085738	62.9476675344922	973	949	NA
33	2023-07-10 06:58:20	NA	0	0	colony	0	1	0	0.00914389079358352	-82.016053485331	62.9476792543516	973	949	NA
33	2023-07-10 06:58:30	NA	0	0	colony	0	1	0	0.0110142430030166	-82.0160684293654	62.9476977654932	973	949	NA
33	2023-07-10 06:58:40	NA	0	0	colony	0	1	0	0.0133742338640281	-82.0160796375649	62.9477196315272	973	949	NA
33	2023-07-10 06:58:50	NA	0	0	colony	0	1	0	0.0157787576549147	-82.0160858296532	62.9477414160717	973	949	NA
33	2023-07-10 06:59:00	NA	0	0	colony	0	1	0	0.017813116813304	-82.0160857253539	62.9477596827547	973	949	NA
33	2023-07-10 06:59:10	NA	0	0	colony	0	1	0	0.0191113065144603	-82.016077781893	62.947771163242	973	949	NA
33	2023-07-10 06:59:20	NA	0	0	colony	0	1	0	0.0196514703896383	-82.0160642257562	62.9477755538702	973	949	NA
33	2023-07-10 06:59:30	NA	0	0	colony	0	1	0	0.0195616136820198	-82.0160482539517	62.9477739126007	973	949	NA
33	2023-07-10 06:59:40	NA	0	0	colony	0	1	0	0.0189044276291574	-82.016032545972	62.9477668005276	973	949	NA
33	2023-07-10 06:59:50	NA	0	0	colony	0	1	0	0.0177258599023885	-82.0160197813096	62.9477547787424	973	949	NA
33	2023-07-10 07:00:00	NA	0	0	colony	0	1	0	0.0160518675826276	-82.0160126394567	62.9477384083347	973	949	NA
33	2023-07-10 07:00:10	NA	0	0	colony	0	1	0	0.0138922250006493	-82.0160140424169	62.9477183299199	973	949	NA
33	2023-07-10 07:00:20	NA	0	0	colony	0	1	0	0.0114419292788634	-82.0160229601862	62.9476964718	973	949	NA
33	2023-07-10 07:00:30	NA	0	0	colony	0	1	0	0.00898864753618926	-82.0160364413116	62.9476752696633	973	949	NA
33	2023-07-10 07:00:40	NA	0	0	colony	0	1	0	0.00679419687068111	-82.01605249968	62.9476569878591	973	949	NA
33	2023-07-10 07:00:50	NA	0	0	colony	0	1	0	0.00513666139532847	-82.0160691491784	62.9476438907416	973	949	NA
33	2023-07-10 07:01:00	NA	0	0	colony	0	1	0	0.00433546294727768	-82.0160844036938	62.9476382426668	973	949	NA
33	2023-07-10 07:01:10	NA	0	0	colony	0	1	0	0.00469054452697493	-82.0160960999228	62.9476420449458	973	949	NA
33	2023-07-10 07:01:20	NA	0	0	colony	0	1	0	0.00608095451064258	-82.0161044234392	62.9476545196674	973	949	NA
33	2023-07-10 07:01:30	NA	0	0	colony	0	1	0	0.00818160654678949	-82.0161108860112	62.9476732357982	973	949	NA
33	2023-07-10 07:01:40	NA	0	0	colony	0	1	0	0.0107716810470286	-82.0161163181298	62.9476963547695	973	949	NA
33	2023-07-10 07:01:50	NA	0	0	colony	0	1	0	0.0136463780078354	-82.0161215502861	62.9477220380156	973	949	NA
33	2023-07-10 07:02:00	NA	0	0	colony	0	1	0	0.0166044378797872	-82.0161274129711	62.9477484469763	973	949	NA
33	2023-07-10 07:02:10	NA	0	0	colony	0	1	0	0.0194505257556842	-82.016134875855	62.947773781098	973	949	NA
33	2023-07-10 07:02:20	NA	0	0	colony	0	1	0	0.021987146835284	-82.0161431705468	62.9477962811576	973	949	NA
33	2023-07-10 07:02:30	NA	0	0	colony	0	1	0	0.0240529614341116	-82.0161509351111	62.9478145469647	973	949	NA
33	2023-07-10 07:02:40	NA	0	0	colony	0	1	0	0.025470019000709	-82.0161571271521	62.9478270249413	973	949	NA
33	2023-07-10 07:02:50	NA	0	0	colony	0	1	0	0.0260597518141448	-82.0161607042738	62.947832161509	973	949	NA
33	2023-07-10 07:03:00	NA	0	0	colony	0	1	0	0.0256433330117812	-82.0161606240807	62.9478284030858	973	949	NA
33	2023-07-10 07:03:10	NA	0	0	colony	0	1	0	0.0240699116713624	-82.0161559631474	62.9478144401308	973	949	NA
33	2023-07-10 07:03:20	NA	0	0	colony	0	1	0	0.0216499488591198	-82.0161470140032	62.9477930544001	973	949	NA
33	2023-07-10 07:03:30	NA	0	0	colony	0	1	0	0.0188852249694046	-82.0161350791814	62.9477686788308	973	949	NA
33	2023-07-10 07:03:40	NA	0	0	colony	0	1	0	0.0162169815552965	-82.0161210644012	62.9477451782677	973	949	NA
33	2023-07-10 07:03:50	NA	0	0	colony	0	1	0	0.0140937627876041	-82.0161058753822	62.9477264175676	973	949	NA
33	2023-07-10 07:04:00	NA	0	0	colony	0	1	0	0.0129677397069947	-82.0160904178437	62.9477162615957	973	949	NA
33	2023-07-10 07:04:10	NA	0	0	colony	0	1	0	0.0132040508096794	-82.0160754193992	62.9477179334466	973	949	NA
33	2023-07-10 07:04:20	NA	0	0	colony	0	1	0	0.0147050867756771	-82.0160615660073	62.9477307641618	973	949	NA
33	2023-07-10 07:04:30	NA	0	0	colony	0	1	0	0.0169223882397671	-82.0160490622226	62.9477500407396	973	949	NA
33	2023-07-10 07:04:40	NA	0	0	colony	0	1	0	0.0194687940887154	-82.0160382353271	62.9477723893816	973	949	NA
33	2023-07-10 07:04:50	NA	0	0	colony	0	1	0	0.0219662619613767	-82.0160294126024	62.9477944362978	973	949	NA
33	2023-07-10 07:05:00	NA	0	0	colony	0	1	0	0.0240402808566895	-82.0160229213306	62.9478128077078	973	949	NA
33	2023-07-10 07:05:10	NA	0	0	colony	0	1	0	0.0253398211031476	-82.0160189964211	62.9478243295409	973	949	NA
33	2023-07-10 07:05:20	NA	0	0	colony	0	1	0	0.0257269156696155	-82.0160179254867	62.9478277688866	973	949	NA
33	2023-07-10 07:05:30	NA	0	0	colony	0	1	0	0.0252205517233933	-82.0160192375371	62.9478232631608	973	949	NA
33	2023-07-10 07:05:40	NA	0	0	colony	0	1	0	0.0237810331724182	-82.0160227827703	62.94781043948	973	949	NA
33	2023-07-10 07:05:50	NA	0	0	colony	0	1	0	0.0213690112091902	-82.0160284113846	62.9477889249534	973	949	NA
33	2023-07-10 07:06:00	NA	0	0	colony	0	1	0	0.0179462248834159	-82.0160359735779	62.9477583466814	973	949	NA
33	2023-07-10 07:06:10	NA	0	0	colony	0	1	0	0.0134881839444169	-82.0160456896351	62.9477184578855	973	949	NA
33	2023-07-10 07:06:20	NA	0	0	colony	0	1	0	0.00858742921208421	-82.0160561995851	62.9476744170437	973	949	NA
33	2023-07-10 07:06:30	NA	0	0	colony	0	1	0	0.00403193318333016	-82.0160663354472	62.9476327635556	973	949	NA
33	2023-07-10 07:06:40	NA	0	0	colony	0	1	0	0.00127027358664338	-82.016074994465	62.9475995706268	973	949	NA
33	2023-07-10 07:06:50	NA	0	0	colony	0	1	0	0.00233448731867412	-82.0160810738821	62.9475809114853	973	949	NA
33	2023-07-10 07:07:00	NA	0	0	colony	0	1	0	0.00208664710151508	-82.0160834709422	62.9475828593579	973	949	NA
33	2023-07-10 07:07:10	NA	0	0	colony	0	1	0	0.0015679246755424	-82.0160807043612	62.947610984219	973	949	NA
33	2023-07-10 07:07:20	NA	0	0	colony	0	1	0	0.00663745819707635	-82.0160732620972	62.9476582912964	973	949	NA
33	2023-07-10 07:07:30	NA	0	0	colony	0	1	0	0.0127705864213615	-82.01606273675	62.9477133107866	973	949	NA
33	2023-07-10 07:07:40	NA	0	0	colony	0	1	0	0.0186932409710715	-82.0160500294312	62.9477661599641	973	949	NA
33	2023-07-10 07:07:50	NA	0	0	colony	0	1	0	0.0232948778993466	-82.0160360412527	62.9478069561729	973	949	NA
33	2023-07-10 07:08:00	NA	0	0	colony	0	1	0	0.0254818524020264	-82.0160216733263	62.9478258168019	973	949	NA
33	2023-07-10 07:08:10	NA	0	0	colony	0	1	0	0.0242393054369253	-82.0160081042378	62.9478134039153	973	949	NA
33	2023-07-10 07:08:20	NA	0	0	colony	0	1	0	0.0204041236544894	-82.0159962454876	62.9477768569833	973	949	NA
33	2023-07-10 07:08:30	NA	0	0	colony	0	1	0	0.0154912620018602	-82.0159861045918	62.9477289410371	973	949	NA
33	2023-07-10 07:08:40	NA	0	0	colony	0	1	0	0.0108850569315428	-82.0159782720299	62.9476803962781	973	949	NA
33	2023-07-10 07:08:50	NA	0	0	colony	0	1	0	0.00795102757558586	-82.0159733382812	62.9476419629752	973	949	NA
33	2023-07-10 07:09:00	NA	0	0	colony	0	1	0	0.00704811620165749	-82.0159718938252	62.9476243814465	973	949	NA
33	2023-07-10 07:09:10	NA	0	0	colony	0	1	0	0.00765047123468493	-82.0159742686844	62.9476378438894	973	949	NA
33	2023-07-10 07:09:20	NA	0	0	colony	0	1	0	0.0104669112466966	-82.015979549616	62.9476762173407	973	949	NA
33	2023-07-10 07:09:30	NA	0	0	colony	0	1	0	0.0153536920411402	-82.0159866063317	62.9477277023435	973	949	NA
33	2023-07-10 07:09:40	NA	0	0	colony	0	1	0	0.0210431253126022	-82.0159942421586	62.9477825463384	973	949	NA
33	2023-07-10 07:09:50	NA	0	0	colony	0	1	0	0.0262304556802553	-82.0160012604239	62.9478309968324	973	949	NA
33	2023-07-10 07:10:00	NA	0	0	colony	0	1	0	0.0297294145565497	-82.0160064644548	62.9478633013942	973	949	NA
33	2023-07-10 07:10:10	NA	0	0	colony	0	1	0	0.0305535558398641	-82.0160088828363	62.9478709598772	973	949	NA
33	2023-07-10 07:10:20	NA	0	0	colony	0	1	0	0.0287186501370376	-82.0160086735732	62.9478542775205	973	949	NA
33	2023-07-10 07:10:30	NA	0	0	colony	0	1	0	0.0252103565825927	-82.0160067932915	62.9478221621027	973	949	NA
33	2023-07-10 07:10:40	NA	0	0	colony	0	1	0	0.020714983758343	-82.0160040101783	62.9477806349238	973	949	NA
33	2023-07-10 07:10:50	NA	0	0	colony	0	1	0	0.0159386465485801	-82.0160010924211	62.9477357173039	973	949	NA
33	2023-07-10 07:11:00	NA	0	0	colony	0	1	0	0.0116118722489094	-82.0159988082071	62.9476934305967	973	949	NA
33	2023-07-10 07:11:10	NA	0	0	colony	0	1	0	0.00843367134718133	-82.0159977296025	62.9476596294812	973	949	NA
33	2023-07-10 07:11:20	NA	0	0	colony	0	1	0	0.00652403347136956	-82.0159989327545	62.9476361558696	973	949	NA
33	2023-07-10 07:11:30	NA	0	0	colony	0	1	0	0.00553889053410123	-82.0160032682708	62.9476229907805	973	949	NA
33	2023-07-10 07:11:40	NA	0	0	colony	0	1	0	0.00505231314281434	-82.0160116039585	62.9476208291509	973	949	NA
33	2023-07-10 07:11:50	NA	0	0	colony	0	1	0	0.00510150377388014	-82.0160248076251	62.9476303659061	973	949	NA
33	2023-07-10 07:12:00	NA	0	0	colony	0	1	0	0.00649084856130311	-82.016043747078	62.9476522959566	973	949	NA
33	2023-07-10 07:12:10	NA	0	0	colony	0	1	0	0.00981832016846894	-82.0160692990466	62.9476869708191	973	949	NA
33	2023-07-10 07:12:20	NA	0	0	colony	0	1	0	0.0145233220690405	-82.0160998921138	62.9477302997788	973	949	NA
33	2023-07-10 07:12:30	NA	0	0	colony	0	1	0	0.0197148480721911	-82.0161328507439	62.9477762430147	973	949	NA
33	2023-07-10 07:12:40	NA	0	0	colony	0	1	0	0.0246840772822621	-82.0161659793363	62.9478194115136	973	949	NA
33	2023-07-10 07:12:50	NA	0	0	colony	0	1	0	0.0287825022675634	-82.0161970822907	62.9478544162936	973	949	NA
33	2023-07-10 07:13:00	NA	0	0	colony	0	1	0	0.0313858439756509	-82.0162239640062	62.9478758683939	973	949	NA
33	2023-07-10 07:13:10	NA	0	0	colony	0	1	0	0.0319294876410458	-82.0162446717643	62.9478787833223	973	949	NA
33	2023-07-10 07:13:20	NA	0	0	colony	0	1	0	0.0307620266074735	-82.0162589305812	62.9478663286768	973	949	NA
33	2023-07-10 07:13:30	NA	0	0	colony	0	1	0	0.028601575488699	-82.0162680403524	62.9478449281225	973	949	NA
33	2023-07-10 07:13:40	NA	0	0	colony	0	1	0	0.0260253743459137	-82.0162727075261	62.9478198458484	973	949	NA
33	2023-07-10 07:13:50	NA	0	0	colony	0	1	0	0.0235933015825195	-82.0162736385503	62.9477963460576	973	949	NA
33	2023-07-10 07:14:00	NA	0	0	colony	0	1	0	0.0218398367743022	-82.016271539873	62.9477796929699	973	949	NA
33	2023-07-10 07:14:10	NA	0	0	colony	0	1	0	0.021269214544285	-82.0162670867976	62.9477749923109	973	949	NA
33	2023-07-10 07:14:20	NA	0	0	colony	0	1	0	0.0216571967509199	-82.0162603791203	62.9477800513829	973	949	NA
33	2023-07-10 07:14:30	NA	0	0	colony	0	1	0	0.0225764210499096	-82.0162517512701	62.9477903942539	973	949	NA
33	2023-07-10 07:14:40	NA	0	0	colony	0	1	0	0.0236723387990439	-82.0162413918408	62.9478023848466	973	949	NA
33	2023-07-10 07:14:50	NA	0	0	colony	0	1	0	0.0245685172323272	-82.0162294894263	62.9478123870883	973	949	NA
33	2023-07-10 07:15:00	NA	0	0	colony	0	1	0	0.0248708347132846	-82.0162162326205	62.9478167649113	973	949	NA
33	2023-07-10 07:15:10	NA	0	0	colony	0	1	0	0.0241930927188245	-82.0162018688484	62.9478120383028	973	949	NA
33	2023-07-10 07:15:20	NA	0	0	colony	0	1	0	0.0226841769663606	-82.0161868873445	62.9477996328092	973	949	NA
33	2023-07-10 07:15:30	NA	0	0	colony	0	1	0	0.0206850716869671	-82.0161716119595	62.9477826931379	973	949	NA
33	2023-07-10 07:15:40	NA	0	0	colony	0	1	0	0.0184740606833714	-82.0161564849942	62.9477637362715	973	949	NA
33	2023-07-10 07:15:50	NA	0	0	colony	0	1	0	0.0163323578607909	-82.0161419487496	62.9477452791981	973	949	NA
33	2023-07-10 07:16:00	NA	0	0	colony	0	1	0	0.0145438141091095	-82.0161284455263	62.947729838912	973	949	NA
33	2023-07-10 07:16:10	NA	0	0	colony	0	1	0	0.0133674983107146	-82.0161164457938	62.9477196958945	973	949	NA
33	2023-07-10 07:16:20	NA	0	0	colony	0	1	0	0.0127995438701475	-82.0161053967106	62.947714808154	973	949	NA
33	2023-07-10 07:16:30	NA	0	0	colony	0	1	0	0.012624454165353	-82.0160943667766	62.9477132345366	973	949	NA
33	2023-07-10 07:16:40	NA	0	0	colony	0	1	0	0.0127011039751133	-82.0160825663058	62.9477136743214	973	949	NA
33	2023-07-10 07:16:50	NA	0	0	colony	0	1	0	0.0128938017108075	-82.0160692056123	62.9477148267869	973	949	NA
33	2023-07-10 07:17:00	NA	0	0	colony	0	1	0	0.0130764645575665	-82.0160534950104	62.9477153912117	973	949	NA
33	2023-07-10 07:17:10	NA	0	0	colony	0	1	0	0.0131488681307085	-82.0160343999349	62.9477141225144	973	949	NA
33	2023-07-10 07:17:20	NA	0	0	colony	0	1	0	0.013132675902196	-82.0160136606863	62.9477110678995	973	949	NA
33	2023-07-10 07:17:30	NA	0	0	colony	0	1	0	0.0130851809917551	-82.0159939022585	62.9477069914415	973	949	NA
33	2023-07-10 07:17:40	NA	0	0	colony	0	1	0	0.0130034603366796	-82.0159773348535	62.9477024178728	973	949	NA
33	2023-07-10 07:17:50	NA	0	0	colony	0	1	0	0.0128514147743901	-82.0159661686733	62.947697871926	973	949	NA
33	2023-07-10 07:18:00	NA	0	0	colony	0	1	0	0.0125749647310349	-82.0159626139198	62.9476938783341	973	949	NA
33	2023-07-10 07:18:10	NA	0	0	colony	0	1	0	0.0121266308111814	-82.0159687796149	62.9476909134012	973	949	NA
33	2023-07-10 07:18:20	NA	0	0	colony	0	1	0	0.0115112472539232	-82.0159837820568	62.9476886812776	973	949	NA
33	2023-07-10 07:18:30	NA	0	0	colony	0	1	0	0.010817646924589	-82.0160033947969	62.9476865075314	973	949	NA
33	2023-07-10 07:18:40	NA	0	0	colony	0	1	0	0.0100941171320031	-82.0160247587034	62.9476838283815	973	949	NA
33	2023-07-10 07:18:50	NA	0	0	colony	0	1	0	0.00935204701858212	-82.0160450146444	62.9476800800463	973	949	NA
33	2023-07-10 07:19:00	NA	0	0	colony	0	1	0	0.00855457570070584	-82.0160613034879	62.9476746987439	973	949	NA
33	2023-07-10 07:19:10	NA	0	0	colony	0	1	0	0.00763006862595316	-82.0160706320647	62.9476671357609	973	949	NA
33	2023-07-10 07:19:20	NA	0	0	colony	0	1	0	0.00668109454286997	-82.0160737391121	62.947658735843	973	949	NA
33	2023-07-10 07:19:30	NA	0	0	colony	0	1	0	0.00586402557573242	-82.0160733303886	62.9476511893072	973	949	NA
33	2023-07-10 07:19:40	NA	0	0	colony	0	1	0	0.00533990207420612	-82.0160711768762	62.9476460747819	973	949	NA
33	2023-07-10 07:19:50	NA	0	0	colony	0	1	0	0.00525296281609031	-82.0160690495571	62.9476449708962	973	949	NA
33	2023-07-10 07:20:00	NA	0	0	colony	0	1	0	0.00573658799371906	-82.0160687194133	62.9476494562782	973	949	NA
33	2023-07-10 07:20:10	NA	0	0	colony	0	1	0	0.00694035563572428	-82.0160721178634	62.9476609586087	973	949	NA
33	2023-07-10 07:20:20	NA	0	0	colony	0	1	0	0.00871839815727457	-82.0160781666558	62.9476775847622	973	949	NA
33	2023-07-10 07:20:30	NA	0	0	colony	0	1	0	0.0107572910155308	-82.0160847740712	62.9476962624075	973	949	NA
33	2023-07-10 07:20:40	NA	0	0	colony	0	1	0	0.0127524226739028	-82.0160903513489	62.9477143272791	973	949	NA
33	2023-07-10 07:20:50	NA	0	0	colony	0	1	0	0.0143952846106967	-82.0160933097281	62.9477291151181	973	949	NA
33	2023-07-10 07:21:00	NA	0	0	colony	0	1	0	0.0153826027208082	-82.0160920604481	62.9477379616702	973	949	NA
33	2023-07-10 07:21:10	NA	0	0	colony	0	1	0	0.0154443307382563	-82.0160848110554	62.9477383900727	973	949	NA
33	2023-07-10 07:21:20	NA	0	0	colony	0	1	0	0.0147577372327601	-82.0160733116522	62.947731843801	973	949	NA
33	2023-07-10 07:21:30	NA	0	0	colony	0	1	0	0.0136663291791084	-82.0160603597282	62.9477212746227	973	949	NA
33	2023-07-10 07:21:40	NA	0	0	colony	0	1	0	0.0124412807173968	-82.0160482236614	62.9477091009201	973	949	NA
33	2023-07-10 07:21:50	NA	0	0	colony	0	1	0	0.0113234554187516	-82.0160391718298	62.9476977410789	973	949	NA
33	2023-07-10 07:22:00	NA	0	0	colony	0	1	0	0.0105117941978922	-82.0160354726116	62.9476896134883	973	949	NA
33	2023-07-10 07:22:10	NA	0	0	colony	0	1	0	0.0101746577850022	-82.0160395420005	62.9476870328028	973	949	NA
33	2023-07-10 07:22:20	NA	0	0	colony	0	1	0	0.0102608960300385	-82.0160501173496	62.9476892110102	973	949	NA
33	2023-07-10 07:22:30	NA	0	0	colony	0	1	0	0.010667009306093	-82.0160643153506	62.9476943117958	973	949	NA
33	2023-07-10 07:22:40	NA	0	0	colony	0	1	0	0.0112891356501371	-82.0160800274093	62.9477008741411	973	949	NA
33	2023-07-10 07:22:50	NA	0	0	colony	0	1	0	0.0119775559663717	-82.0160951449318	62.9477074370288	973	949	NA
33	2023-07-10 07:23:00	NA	0	0	colony	0	1	0	0.0125496075489863	-82.016107559324	62.9477125394426	973	949	NA
33	2023-07-10 07:23:10	NA	0	0	colony	0	1	0	0.0128191166964859	-82.0161152235089	62.9477148008844	973	949	NA
33	2023-07-10 07:23:20	NA	0	0	colony	0	1	0	0.0128512298718811	-82.0161180567003	62.9477150045204	973	949	NA
33	2023-07-10 07:23:30	NA	0	0	colony	0	1	0	0.0128477670707171	-82.0161180858224	62.9477149724242	973	949	NA
33	2023-07-10 07:23:40	NA	0	0	colony	0	1	0	0.0129781825435863	-82.0161164785139	62.9477161950472	973	949	NA
33	2023-07-10 07:23:50	NA	0	0	colony	0	1	0	0.0134133896585307	-82.0161144024142	62.9477201628405	973	949	NA
33	2023-07-10 07:24:00	NA	0	0	colony	0	1	0	0.0143230785976245	-82.0161130251622	62.9477283662538	973	949	NA
33	2023-07-10 07:24:10	NA	0	0	colony	0	1	0	0.015810475614423	-82.0161135152843	62.9477417142064	973	949	NA
33	2023-07-10 07:24:20	NA	0	0	colony	0	1	0	0.0178082097480759	-82.016115675507	62.9477596114335	973	949	NA
33	2023-07-10 07:24:30	NA	0	0	colony	0	1	0	0.0198495319915505	-82.0161177607626	62.947777901474	973	949	NA
33	2023-07-10 07:24:40	NA	0	0	colony	0	1	0	0.0215833250077827	-82.0161185627281	62.9477934558142	973	949	NA
33	2023-07-10 07:24:50	NA	0	0	colony	0	1	0	0.0226590099838113	-82.0161168730801	62.9478031459463	973	949	NA
33	2023-07-10 07:25:00	NA	0	0	colony	0	1	0	0.0227280270454854	-82.0161114834957	62.9478038433645	973	949	NA
33	2023-07-10 07:25:10	NA	0	0	colony	0	1	0	0.0215190656568265	-82.0161012879833	62.9477930630421	973	949	NA
33	2023-07-10 07:25:20	NA	0	0	colony	0	1	0	0.0192279506361214	-82.0160870929424	62.9477724084111	973	949	NA
33	2023-07-10 07:25:30	NA	0	0	colony	0	1	0	0.0164926046272308	-82.016071314669	62.9477473898521	973	949	NA
33	2023-07-10 07:25:40	NA	0	0	colony	0	1	0	0.0138103891866021	-82.0160557667731	62.9477222548239	973	949	NA
33	2023-07-10 07:25:50	NA	0	0	colony	0	1	0	0.011659883265689	-82.0160422628651	62.9477012507995	973	949	NA
33	2023-07-10 07:26:00	NA	0	0	colony	0	1	0	0.0104537259716296	-82.0160326165551	62.9476886252628	973	949	NA
33	2023-07-10 07:26:10	NA	0	0	colony	0	1	0	0.0103941732854657	-82.0160280425492	62.947687305789	973	949	NA
33	2023-07-10 07:26:20	NA	0	0	colony	0	1	0	0.0116076022856915	-82.0160299845037	62.9476991385162	973	949	NA
33	2023-07-10 07:26:30	NA	0	0	colony	0	1	0	0.0135904268782038	-82.0160363292824	62.9477184316441	973	949	NA
33	2023-07-10 07:26:40	NA	0	0	colony	0	1	0	0.0160443971587257	-82.0160461707149	62.9477418434647	973	949	NA
33	2023-07-10 07:26:50	NA	0	0	colony	0	1	0	0.0186250300859324	-82.0160586026313	62.9477660322776	973	949	NA
33	2023-07-10 07:27:00	NA	0	0	colony	0	1	0	0.020962133692858	-82.0160727188614	62.9477876563928	973	949	NA
33	2023-07-10 07:27:10	NA	0	0	colony	0	1	0	0.0227306689813202	-82.0160876075234	62.9478038560341	973	949	NA
33	2023-07-10 07:27:20	NA	0	0	colony	0	1	0	0.0237113935228614	-82.0161023282299	62.9478127303338	973	949	NA
33	2023-07-10 07:27:30	NA	0	0	colony	0	1	0	0.0240957368867469	-82.0161158817933	62.9478160601732	973	949	NA
33	2023-07-10 07:27:40	NA	0	0	colony	0	1	0	0.02393930947327	-82.0161272881844	62.9478144179092	973	949	NA
33	2023-07-10 07:27:50	NA	0	0	colony	0	1	0	0.0232958228502429	-82.0161355673738	62.9478083758961	973	949	NA
33	2023-07-10 07:28:00	NA	0	0	colony	0	1	0	0.0222174705619638	-82.0161397393323	62.9477985064866	973	949	NA
33	2023-07-10 07:28:10	NA	0	0	colony	0	1	0	0.0208149260396867	-82.0161392319501	62.9477858898133	973	949	NA
33	2023-07-10 07:28:20	NA	0	0	colony	0	1	0	0.0191669948250091	-82.0161336577433	62.947771277122	973	949	NA
33	2023-07-10 07:28:30	NA	0	0	colony	0	1	0	0.0175646656002045	-82.0161257174968	62.9477571501155	973	949	NA
33	2023-07-10 07:28:40	NA	0	0	colony	0	1	0	0.0162431839842359	-82.016117031892	62.9477455233876	973	949	NA
33	2023-07-10 07:28:50	NA	0	0	colony	0	1	0	0.0154345645974064	-82.0161092216102	62.9477384115345	973	949	NA
33	2023-07-10 07:29:00	NA	0	0	colony	0	1	0	0.0153638317515885	-82.0161039073327	62.9477378291531	973	949	NA
33	2023-07-10 07:29:10	NA	0	0	colony	0	1	0	0.016216164894063	-82.0161024377764	62.9477454833343	973	949	NA
33	2023-07-10 07:29:20	NA	0	0	colony	0	1	0	0.0175172116364855	-82.0161051128197	62.9477571430006	973	949	NA
33	2023-07-10 07:29:30	NA	0	0	colony	0	1	0	0.018476307938003	-82.0161103780652	62.9477656976363	973	949	NA
33	2023-07-10 07:29:40	NA	0	0	colony	0	1	0	0.0184020942018973	-82.016117344801	62.9477649101169	973	949	NA
33	2023-07-10 07:29:50	NA	0	0	colony	0	1	0	0.0166058106761237	-82.0161251243159	62.9477485433105	973	949	NA
33	2023-07-10 07:30:00	NA	0	0	colony	0	1	0	0.0124131915932416	-82.0161328278984	62.9477103600519	973	949	NA
33	2023-07-10 07:30:10	NA	0	0	colony	0	1	0	0.00564625606319937	-82.0161403264589	62.9476472101622	973	949	NA
33	2023-07-10 07:30:20	NA	0	0	colony	0	1	0	0.00507271683600751	-82.0161455151292	62.9475594837991	973	949	NA
33	2023-07-10 07:30:30	NA	0	0	colony	0	1	0	0.0153137116975117	-82.0161472721283	62.9474643063895	973	949	NA
33	2023-07-10 07:30:40	NA	0	0	colony	0	1	0	0.0253107546778209	-82.0161443256311	62.9473738170576	973	949	NA
33	2023-07-10 07:30:50	NA	0	0	colony	0	1	0	0.0334692510697185	-82.0161354038125	62.9473001550746	973	949	NA
33	2023-07-10 07:31:00	NA	0	0	colony	0	1	0	0.0384151441047637	-82.0161192348476	62.9472554598142	973	949	NA
33	2023-07-10 07:31:10	NA	0	0	colony	0	1	0	0.0390860716102145	-82.0160943357775	62.9472493385476	973	949	NA
33	2023-07-10 07:31:20	NA	0	0	colony	0	1	0	0.03493479173398	-82.0160624152566	62.9472870411412	973	949	NA
33	2023-07-10 07:31:30	NA	0	0	colony	0	1	0	0.0268940603344298	-82.0160284392404	62.9473609241722	973	949	NA
33	2023-07-10 07:31:40	NA	0	0	colony	0	1	0	0.01565907595751	-82.0159958764963	62.9474677560906	973	949	NA
33	2023-07-10 07:31:50	NA	0	0	colony	0	1	0	0.00670804556750885	-82.0159681957921	62.9476043052745	973	949	NA
33	2023-07-10 07:32:00	NA	0	0	colony	0	1	0	0.0201681178422622	-82.0159488658955	62.9477673400646	973	949	NA
33	2023-07-10 07:32:10	NA	0	0	colony	0	1	0	0.0400836864445715	-82.0159402851611	62.9479521879724	973	949	NA
33	2023-07-10 07:32:20	NA	0	0	colony	0	1	0	0.0612335923781124	-82.0159441827319	62.9481447705303	973	949	NA
33	2023-07-10 07:32:30	NA	0	0	colony	0	1	0	0.0810507566293277	-82.0159567466371	62.9483242353356	973	949	NA
33	2023-07-10 07:32:40	NA	0	0	colony	0	1	0	0.0973536576032038	-82.0159761347092	62.9484716101463	973	949	NA
33	2023-07-10 07:32:50	NA	0	0	colony	0	1	0	0.108003665380689	-82.0160005047811	62.9485679230269	973	949	NA
33	2023-07-10 07:33:00	NA	0	0	colony	0	1	0	0.110874825073261	-82.0160280146855	62.9485942020788	973	949	NA
33	2023-07-10 07:33:10	NA	0	0	colony	0	1	0	0.104425339993678	-82.0160577434241	62.948536681554	973	949	NA
33	2023-07-10 07:33:20	NA	0	0	colony	0	1	0	0.0894301808060821	-82.0160879374847	62.9484023274455	973	949	NA
33	2023-07-10 07:33:30	NA	0	0	colony	0	1	0	0.0697768971942504	-82.016117057971	62.9482259734816	973	949	NA
33	2023-07-10 07:33:40	NA	0	0	colony	0	1	0	0.0483540176215951	-82.0161439538181	62.9480333586223	973	949	NA
33	2023-07-10 07:33:50	NA	0	0	colony	0	1	0	0.02809953907628	-82.0161674739614	62.9478502224289	973	949	NA
33	2023-07-10 07:34:00	NA	0	0	colony	0	1	0	0.0122186485086854	-82.0161864673361	62.9477023050936	973	949	NA
33	2023-07-10 07:34:10	NA	0	0	colony	0	1	0	0.00522825378375934	-82.0161992471627	62.9476125339445	973	949	NA
33	2023-07-10 07:34:20	NA	0	0	colony	0	1	0	0.00574643962232573	-82.0162067092542	62.947582793353	973	949	NA
