## Supplementary material for "Using wingbeat frequency to estimate mass gained by seabirds": case_study_data.csv (part 29 of 48)

bird_id	time	wbf	flying	diving	behaviour	depth_m	max_depth_m	pitch_sd	coldist	lon	lat	mass_on	mass_off	trip_id
33	2023-07-10 07:34:30	NA	0	0	colony	0	1	0	0.00576904523501361	-82.0162129885316	62.9475944437993	973	949	NA
33	2023-07-10 07:34:40	NA	0	0	colony	0	1	0	0.00730581507601016	-82.0162205113767	62.9476358309447	973	949	NA
33	2023-07-10 07:34:50	NA	0	0	colony	0	1	0	0.0125511737283852	-82.0162317041715	62.9476953003974	973	949	NA
33	2023-07-10 07:35:00	NA	0	0	colony	0	1	0	0.0194942828985116	-82.0162489932978	62.947761197808	973	949	NA
33	2023-07-10 07:35:10	NA	0	0	colony	0	1	0	0.0262524000891265	-82.0162751632872	62.9478216084738	973	949	NA
33	2023-07-10 07:35:20	NA	0	0	colony	0	1	0	0.0318624378239677	-82.0163072413195	62.9478698306853	973	949	NA
33	2023-07-10 07:35:30	NA	0	0	colony	0	1	0	0.0357574969643549	-82.0163383742804	62.9479018797349	973	949	NA
33	2023-07-10 07:35:40	NA	0	0	colony	0	1	0	0.0373218993732021	-82.0163634514211	62.9479126075044	973	949	NA
33	2023-07-10 07:35:50	NA	0	0	colony	0	1	0	0.0359599465063953	-82.0163773619928	62.9478968658429	973	949	NA
33	2023-07-10 07:36:00	NA	0	0	colony	0	1	0	0.0311172071499564	-82.0163749952464	62.9478495065248	973	949	NA
33	2023-07-10 07:36:10	NA	0	0	colony	0	1	0	0.0226377208510848	-82.0163519888623	62.9477675668205	973	949	NA
33	2023-07-10 07:36:20	NA	0	0	colony	0	1	0	0.0124873096044211	-82.0163096318291	62.9476586179075	973	949	NA
33	2023-07-10 07:36:30	NA	0	0	colony	0	1	0	0.0102850356358295	-82.0162568771406	62.94754160626	973	949	NA
33	2023-07-10 07:36:40	NA	0	0	colony	0	1	0	0.0194080395505899	-82.0161997782108	62.9474319101225	973	949	NA
33	2023-07-10 07:36:50	NA	0	0	colony	0	1	0	0.0285219179482522	-82.0161443884536	62.9473449079648	973	949	NA
33	2023-07-10 07:37:00	NA	0	0	colony	0	1	0	0.0338868962577986	-82.016096761283	62.947295978403	973	949	NA
33	2023-07-10 07:37:10	NA	0	0	colony	0	1	0	0.0337664637136835	-82.0160624407786	62.9472975386558	973	949	NA
33	2023-07-10 07:37:20	NA	0	0	colony	0	1	0	0.0282235732607349	-82.0160416719398	62.9473481821457	973	949	NA
33	2023-07-10 07:37:30	NA	0	0	colony	0	1	0	0.0193516346323163	-82.0160291386272	62.9474294076629	973	949	NA
33	2023-07-10 07:37:40	NA	0	0	colony	0	1	0	0.0089213131781265	-82.0160215851484	62.9475283693512	973	949	NA
33	2023-07-10 07:37:50	NA	0	0	colony	0	1	0	0.00558454712402923	-82.0160157558108	62.9476322214751	973	949	NA
33	2023-07-10 07:38:00	NA	0	0	colony	0	1	0	0.0150182609969301	-82.0160083949219	62.9477281184693	973	949	NA
33	2023-07-10 07:38:10	NA	0	0	colony	0	1	0	0.0233426757769224	-82.0159958366633	62.9478039810202	973	949	NA
33	2023-07-10 07:38:20	NA	0	0	colony	0	1	0	0.0292608881929261	-82.0159801098727	62.9478567805075	973	949	NA
33	2023-07-10 07:38:30	NA	0	0	colony	0	1	0	0.0331417825809931	-82.0159648609416	62.947890900516	973	949	NA
33	2023-07-10 07:38:40	NA	0	0	colony	0	1	0	0.0351457759356636	-82.0159530323292	62.9479081333819	973	949	NA
33	2023-07-10 07:38:50	NA	0	0	colony	0	1	0	0.0354382358196815	-82.0159475664949	62.9479102714056	973	949	NA
33	2023-07-10 07:39:00	NA	0	0	colony	0	1	0	0.0341813945365629	-82.0159514058978	62.9478991068614	973	949	NA
33	2023-07-10 07:39:10	NA	0	0	colony	0	1	0	0.031742001509216	-82.0159669496387	62.9478782601684	973	949	NA
33	2023-07-10 07:39:20	NA	0	0	colony	0	1	0	0.0281561102236038	-82.0159947300342	62.9478480184576	973	949	NA
33	2023-07-10 07:39:30	NA	0	0	colony	0	1	0	0.0241794740636262	-82.0160280777893	62.947814445196	973	949	NA
33	2023-07-10 07:39:40	NA	0	0	colony	0	1	0	0.0203600888754413	-82.0160629546658	62.9477818850208	973	949	NA
33	2023-07-10 07:39:50	NA	0	0	colony	0	1	0	0.0172426841753856	-82.0160953224255	62.947754682588	973	949	NA
33	2023-07-10 07:40:00	NA	0	0	colony	0	1	0	0.0153281046167943	-82.0161211428303	62.9477371825678	973	949	NA
33	2023-07-10 07:40:10	NA	0	0	colony	0	1	0	0.0149408641141923	-82.0161362796123	62.9477330236195	973	949	NA
33	2023-07-10 07:40:20	NA	0	0	colony	0	1	0	0.0159035808715455	-82.0161408108656	62.9477414673419	973	949	NA
33	2023-07-10 07:40:30	NA	0	0	colony	0	1	0	0.0176314598139125	-82.0161394459136	62.9477571617929	973	949	NA
33	2023-07-10 07:40:40	NA	0	0	colony	0	1	0	0.0197302291288919	-82.0161348653941	62.9477763012704	973	949	NA
33	2023-07-10 07:40:50	NA	0	0	colony	0	1	0	0.0217961695964772	-82.0161297499446	62.9477950800798	973	949	NA
33	2023-07-10 07:41:00	NA	0	0	colony	0	1	0	0.023412006288758	-82.016126780203	62.9478096925359	973	949	NA
33	2023-07-10 07:41:10	NA	0	0	colony	0	1	0	0.0242200382912691	-82.0161291564767	62.9478168902992	973	949	NA
33	2023-07-10 07:41:20	NA	0	0	colony	0	1	0	0.0236377367778518	-82.0161342255917	62.9478114985133	973	949	NA
33	2023-07-10 07:41:30	NA	0	0	colony	0	1	0	0.0213522704924212	-82.0161368235257	62.9477908319719	973	949	NA
33	2023-07-10 07:41:40	NA	0	0	colony	0	1	0	0.0169410289870945	-82.016132968389	62.9477512473975	973	949	NA
33	2023-07-10 07:41:50	NA	0	0	colony	0	1	0	0.00997648248575716	-82.016118678292	62.9476891014603	973	949	NA
33	2023-07-10 07:42:00	NA	0	0	colony	0	1	0	0.000515922292269027	-82.0160899713451	62.9476007507523	973	949	NA
33	2023-07-10 07:42:10	NA	0	0	colony	0	1	0	0.0131504646977354	-82.0160466094549	62.9474845501263	973	949	NA
33	2023-07-10 07:42:20	NA	0	0	colony	0	1	0	0.026244636671948	-82.0159817811012	62.9473707778806	973	949	NA
33	2023-07-10 07:42:30	NA	0	0	colony	0	1	0	0.0336460341536951	-82.0159012153896	62.9473120321814	973	949	NA
33	2023-07-10 07:42:40	NA	0	0	colony	0	1	0	0.0310146834919939	-82.0158068332977	62.9473558709993	973	949	NA
33	2023-07-10 07:42:50	NA	0	0	colony	0	1	0	0.0210335680804146	-82.015700555803	62.9475498511943	973	949	NA
33	2023-07-10 07:43:00	NA	0	0	colony	0	1	0	0.0461995060922877	-82.015584303883	62.9479415264557	973	949	NA
33	2023-07-10 07:43:10	NA	0	0	colony	0	1	0	0.110746081225555	-82.0154575700894	62.9485495320644	973	949	NA
33	2023-07-10 07:43:20	NA	0	0	colony	0	1	0	0.202981447152228	-82.0153236768697	62.949386450728	973	949	NA
33	2023-07-10 07:43:30	NA	0	0	colony	0	1	0	0.307019050184472	-82.0151889692167	62.9503230746752	973	949	NA
33	2023-07-10 07:43:40	NA	0	0	colony	0	1	0	0.412833956605266	-82.0150572553633	62.9512732784856	973	949	NA
33	2023-07-10 07:43:50	NA	0	0	swimming	0	1	0	0.510703494105758	-82.0149323435422	62.9521509476046	973	949	NA
33	2023-07-10 07:44:00	NA	0	0	swimming	0	1	0	0.590989509295958	-82.014818041986	62.9528699774737	973	949	NA
33	2023-07-10 07:44:10	NA	0	0	swimming	0	1	0	0.645497223565883	-82.0147190501175	62.9533569986855	973	949	NA
33	2023-07-10 07:44:20	NA	0	0	swimming	0	1	0	0.673556136170065	-82.0146395008795	62.9536062702741	973	949	NA
33	2023-07-10 07:44:30	NA	0	0	swimming	0	1	0	0.683448852429392	-82.01457337559	62.9536921989921	973	949	NA
33	2023-07-10 07:44:40	NA	0	0	swimming	0	1	0	0.680435358948086	-82.0145199503687	62.9536621481026	973	949	NA
33	2023-07-10 07:44:50	NA	0	0	swimming	0	1	0	0.669770847538126	-82.0144785013354	62.9535634792272	973	949	NA
33	2023-07-10 07:45:00	NA	0	0	swimming	0	1	0	0.656701157017443	-82.0144483046097	62.9534435538442	973	949	NA
33	2023-07-10 07:45:10	NA	0	0	swimming	0	1	0	0.646654512426617	-82.0144280611984	62.9533514494415	973	949	NA
33	2023-07-10 07:45:20	NA	0	0	swimming	0	1	0	0.64003044425062	-82.0144147913076	62.9532906842038	973	949	NA
33	2023-07-10 07:45:30	NA	0	0	swimming	0	1	0	0.635708709552017	-82.0144066085321	62.9532510499118	973	949	NA
33	2023-07-10 07:45:40	NA	0	0	swimming	0	1	0	0.633141770368035	-82.0144006871226	62.9532274354335	973	949	NA
33	2023-07-10 07:45:50	NA	0	0	swimming	0	1	0	0.631783834037919	-82.0143942013296	62.9532147295876	973	949	NA
33	2023-07-10 07:46:00	NA	0	0	swimming	0	1	0	0.631090069662997	-82.0143843254036	62.9532078211669	973	949	NA
33	2023-07-10 07:46:10	NA	0	0	swimming	0	1	0	0.630463630250718	-82.0143681770384	62.9532011160112	973	949	NA
33	2023-07-10 07:46:20	NA	0	0	swimming	0	1	0	0.629919099815107	-82.014346174606	62.9531947611402	973	949	NA
33	2023-07-10 07:46:30	NA	0	0	swimming	0	1	0	0.629508338410263	-82.0143211788596	62.9531894006019	973	949	NA
33	2023-07-10 07:46:40	NA	0	0	swimming	0	1	0	0.629266117833183	-82.0142950346113	62.9531854655802	973	949	NA
33	2023-07-10 07:46:50	NA	0	0	swimming	0	1	0	0.629226367989466	-82.0142695866735	62.9531833872588	973	949	NA
33	2023-07-10 07:47:00	NA	0	0	swimming	0	1	0	0.629422198052711	-82.0142466798584	62.9531835968213	973	949	NA
33	2023-07-10 07:47:10	NA	0	0	swimming	0	1	0	0.629870632796237	-82.0142279064075	62.9531863677088	973	949	NA
33	2023-07-10 07:47:20	NA	0	0	swimming	0	1	0	0.630504612083203	-82.0142143687872	62.9531911780598	973	949	NA
33	2023-07-10 07:47:30	NA	0	0	swimming	0	1	0	0.631182661618276	-82.0142051207554	62.9531966848899	973	949	NA
33	2023-07-10 07:47:40	NA	0	0	swimming	0.00049	1	0	0.631785763915836	-82.0142000145084	62.9532018009861	973	949	NA
33	2023-07-10 07:47:50	NA	0	0	swimming	0.00351	1	0	0.632195140303908	-82.0141989022421	62.9532054391361	973	949	NA
33	2023-07-10 07:48:00	NA	0	0	swimming	0.002	1	0	0.632292172718464	-82.0142016361526	62.953206512128	973	949	NA
33	2023-07-10 07:48:10	NA	0	0	swimming	0.00349	1	0	0.632004090913645	-82.0142078324944	62.9532043315495	973	949	NA
33	2023-07-10 07:48:20	NA	0	0	swimming	0.00351	1	0	0.631254811538444	-82.0142170125273	62.9531981720505	973	949	NA
33	2023-07-10 07:48:30	NA	0	0	swimming	0.006	1	0	0.630212643840849	-82.0142269827287	62.953189407487	973	949	NA
33	2023-07-10 07:48:40	NA	0	0	swimming	0.00949	1	0	0.628967213565286	-82.0142361438521	62.9531787404966	973	949	NA
33	2023-07-10 07:48:50	NA	0	0	swimming	0.011	1	0	0.627608041139202	-82.0142428966511	62.9531668737174	973	949	NA
33	2023-07-10 07:49:00	NA	0	0	swimming	0.011	1	0	0.626224656960278	-82.0142456418793	62.9531545097887	973	949	NA
33	2023-07-10 07:49:10	NA	0	0	swimming	0.00951	1	0	0.624911559483435	-82.0142433681936	62.9531424354555	973	949	NA
33	2023-07-10 07:49:20	NA	0	0	swimming	0.00798	1	0	0.623657937312519	-82.0142341621517	62.9531304153593	973	949	NA
33	2023-07-10 07:49:30	NA	0	0	swimming	0.01251	1	0	0.622386118717837	-82.0142197433551	62.9531178557666	973	949	NA
33	2023-07-10 07:49:40	NA	0	0	swimming	0.015	1	0	0.6210400396898	-82.0142005084212	62.9531042647231	973	949	NA
33	2023-07-10 07:49:50	NA	0	0	swimming	0.016	1	0	0.619563894356106	-82.0141768539676	62.9530891502737	973	949	NA
33	2023-07-10 07:50:00	NA	0	0	swimming	0.013	1	0	0.617902095624181	-82.0141491766122	62.953072020462	973	949	NA
33	2023-07-10 07:50:10	NA	0	0	swimming	0.016	1	0	0.616033486455811	-82.0141182568327	62.9530527236901	973	949	NA
33	2023-07-10 07:50:20	NA	0	0	swimming	0.01249	1	0	0.613873411753152	-82.0140842503445	62.9530304842631	973	949	NA
33	2023-07-10 07:50:30	NA	0	0	swimming	0.01249	1	0	0.611473568482302	-82.0140487742799	62.9530058799075	973	949	NA
33	2023-07-10 07:50:40	NA	0	0	swimming	0.023	1	0	0.608839832089365	-82.0140129827414	62.9529790443918	973	949	NA
33	2023-07-10 07:50:50	NA	0	0	swimming	0.01951	1	0	0.605977236608862	-82.0139780298316	62.9529501114844	973	949	NA
33	2023-07-10 07:51:00	NA	0	0	swimming	0.018	1	0	0.602889928902487	-82.0139450696529	62.9529192149538	973	949	NA
33	2023-07-10 07:51:10	NA	0	0	swimming	0.019	1	0	0.599593391988575	-82.0139149314709	62.9528865722394	973	949	NA
33	2023-07-10 07:51:20	NA	0	0	swimming	0.018	1	0	0.596242772531482	-82.0138894568451	62.952853770647	973	949	NA
33	2023-07-10 07:51:30	NA	0	0	swimming	0.02849	1	0	0.593071669870041	-82.0138690612817	62.9528230016485	973	949	NA
33	2023-07-10 07:51:40	NA	0	0	swimming	0.024	1	0	0.590289845118288	-82.013854701001	62.9527962910832	973	949	NA
33	2023-07-10 07:51:50	NA	0	0	swimming	0.02251	1	0	0.588106861049466	-82.0138473322233	62.9527756647967	973	949	NA
33	2023-07-10 07:52:00	NA	0	0	swimming	0.02249	1	0	0.58673276165896	-82.0138479111689	62.9527631486374	973	949	NA
33	2023-07-10 07:52:10	NA	0	0	swimming	0.02751	1	0	0.586314058140849	-82.0138571927414	62.9527601571051	973	949	NA
33	2023-07-10 07:52:20	NA	0	0	swimming	0.031	1	0	0.586746620875503	-82.0138737775504	62.952765601261	973	949	NA
33	2023-07-10 07:52:30	NA	0	0	swimming	0.03149	1	0	0.587603048513986	-82.0138937856483	62.9527752085704	973	949	NA
33	2023-07-10 07:52:40	NA	0	0	swimming	0.029	1	0	0.588557188986638	-82.0139142821527	62.9527857288199	973	949	NA
33	2023-07-10 07:52:50	NA	0	0	swimming	0.024	1	0	0.589281183932087	-82.013932332181	62.9527939117997	973	949	NA
33	2023-07-10 07:53:00	NA	0	0	swimming	0.029	1	0	0.589445722865808	-82.0139450008508	62.9527965073035	973	949	NA
33	2023-07-10 07:53:10	NA	0	0	swimming	0.028	1	0	0.588815573001108	-82.013949784222	62.9527911650618	973	949	NA
33	2023-07-10 07:53:20	NA	0	0	swimming	0.024	1	0	0.587259817431973	-82.0139459621409	62.9527766308147	973	949	NA
33	2023-07-10 07:53:30	NA	0	0	swimming	0.02651	1	0	0.585182809038209	-82.0139382877871	62.9527569975892	973	949	NA
33	2023-07-10 07:53:40	NA	0	0	swimming	0.02	1	0	0.582825677555608	-82.013929567241	62.9527347035804	973	949	NA
33	2023-07-10 07:53:50	NA	0	0	swimming	0.022	1	0	0.580428578525296	-82.0139226065832	62.952712186989	973	949	NA
33	2023-07-10 07:54:00	NA	0	0	swimming	0.02149	1	0	0.578230629681822	-82.0139202118939	62.9526918860235	973	949	NA
33	2023-07-10 07:54:10	NA	0	0	swimming	0.01951	1	0	0.576431082373443	-82.0139247038677	62.9526758356158	973	949	NA
33	2023-07-10 07:54:20	NA	0	0	swimming	0.01851	1	0	0.575138381465676	-82.0139375809212	62.9526651621021	973	949	NA
33	2023-07-10 07:54:30	NA	0	0	swimming	0.019	1	0	0.574192525458061	-82.0139553728668	62.952658088157	973	949	NA
33	2023-07-10 07:54:40	NA	0	0	swimming	0.01649	1	0	0.573516964567795	-82.0139764028307	62.9526537571567	973	949	NA
33	2023-07-10 07:54:50	NA	0	0	swimming	0.019	1	0	0.573034820496798	-82.013998993939	62.9526513124762	973	949	NA
33	2023-07-10 07:55:00	NA	0	0	swimming	0.01651	1	0	0.572668584397099	-82.0140214693178	62.9526498974894	973	949	NA
33	2023-07-10 07:55:10	NA	0	0	swimming	0.012	1	0	0.572324025554819	-82.01404252625	62.9526485414506	973	949	NA
33	2023-07-10 07:55:20	NA	0	0	swimming	0.017	1	0	0.571953139555136	-82.0140595791537	62.9526465931648	973	949	NA
33	2023-07-10 07:55:30	NA	0	0	swimming	0.013	1	0	0.571488312022055	-82.0140718027059	62.9526433753153	973	949	NA
33	2023-07-10 07:55:40	NA	0	0	swimming	0.012	1	0	0.570865032600303	-82.0140776961436	62.9526381816207	973	949	NA
33	2023-07-10 07:55:50	NA	0	0	swimming	0.01149	1	0	0.570019237989028	-82.0140757587039	62.9526303057986	973	949	NA
33	2023-07-10 07:56:00	NA	0	0	swimming	0.01051	1	0	0.568887940572795	-82.0140644896238	62.9526190415653	973	949	NA
33	2023-07-10 07:56:10	NA	0	0	swimming	0.00849	1	0	0.567474174593647	-82.0140439650207	62.9526044027308	973	949	NA
33	2023-07-10 07:56:20	NA	0	0	swimming	0.00802	1	0	0.565691342938128	-82.0140111451364	62.9525853003579	973	949	NA
33	2023-07-10 07:56:30	NA	0	0	swimming	0.00449	1	0	0.563719897615699	-82.0139710708527	62.95256376297	973	949	NA
33	2023-07-10 07:56:40	NA	0	0	swimming	0.00151	1	0	0.561662005132919	-82.0139261117181	62.9525408914926	973	949	NA
33	2023-07-10 07:56:50	NA	0	0	swimming	0.00449	1	0	0.559617719525577	-82.0138786372812	62.9525177868542	973	949	NA
33	2023-07-10 07:57:00	NA	0	0	swimming	0.00251	1	0	0.557684413346702	-82.0138310170909	62.9524955499869	973	949	NA
33	2023-07-10 07:57:10	NA	0	0	swimming	0.002	1	0	0.55594052625581	-82.0137851868042	62.9524750919875	973	949	NA
33	2023-07-10 07:57:20	NA	0	0	swimming	0	1	0	0.554487693283793	-82.0137444415473	62.9524576949303	973	949	NA
33	2023-07-10 07:57:30	NA	0	0	swimming	0	1	0	0.553335319232029	-82.0137097203501	62.952443579945	973	949	NA
33	2023-07-10 07:57:40	NA	0	0	swimming	0	1	0	0.552524395031931	-82.0136828711874	62.9524333543532	973	949	NA
33	2023-07-10 07:57:50	NA	0	0	swimming	0.001	1	0	0.552095752295207	-82.0136657420341	62.9524276254759	973	949	NA
33	2023-07-10 07:58:00	NA	0	0	swimming	0	1	0	0.552091126155149	-82.0136601808652	62.9524270006327	973	949	NA
33	2023-07-10 07:58:10	NA	0	0	swimming	0	1	0	0.552483643294768	-82.0136669555684	62.9524313228384	973	949	NA
33	2023-07-10 07:58:20	NA	0	0	swimming	0.00549	1	0	0.553283140837054	-82.0136867810186	62.9524407403009	973	949	NA
33	2023-07-10 07:58:30	NA	0	0	swimming	0.00551	1	0	0.554236810972083	-82.0137129177884	62.9524521957948	973	949	NA
33	2023-07-10 07:58:40	NA	0	0	swimming	0.004	1	0	0.555163667347781	-82.0137412135249	62.9524635811099	973	949	NA
33	2023-07-10 07:58:50	NA	0	0	swimming	0.22812	1	0	0.555879882308229	-82.0137675158756	62.9524727880394	973	949	NA
33	2023-07-10 07:59:00	NA	0	0	swimming	0.11437	1	0	0.556198926909284	-82.0137876724879	62.9524777083783	973	949	NA
33	2023-07-10 07:59:10	NA	0	0	swimming	0.006	1	0	0.555992709436719	-82.0137983762593	62.9524768658064	973	949	NA
33	2023-07-10 07:59:20	NA	0	0	swimming	0.009	1	0	0.555288681437618	-82.0137966995397	62.9524702405927	973	949	NA
33	2023-07-10 07:59:30	NA	0	0	swimming	0.01	1	0	0.554467088733734	-82.0137869510321	62.9524617403949	973	949	NA
33	2023-07-10 07:59:40	NA	0	0	swimming	0.00751	1	0	0.553810091094491	-82.013770828944	62.9524541104666	973	949	NA
33	2023-07-10 07:59:50	NA	0	0	swimming	0.00649	1	0	0.553599469403466	-82.0137500314829	62.9524500960635	973	949	NA
33	2023-07-10 08:00:00	NA	0	0	swimming	0.00351	1	0	0.5541160149257	-82.0137262568563	62.9524524424423	973	949	NA
33	2023-07-10 08:00:10	NA	0	0	swimming	0.00249	1	0	0.55561250693803	-82.0137014245923	62.9524636708956	973	949	NA
33	2023-07-10 08:00:20	NA	0	0	swimming	0.00151	1	0	0.557493343020403	-82.0136746126324	62.9524782156435	973	949	NA
33	2023-07-10 08:00:30	NA	0	0	swimming	0.001	1	0	0.558819948304097	-82.0136444924341	62.9524872999613	973	949	NA
33	2023-07-10 08:00:40	NA	0	0	swimming	0.001	1	0	0.558759515423585	-82.0136099065758	62.9524831128149	973	949	NA
33	2023-07-10 08:00:50	NA	0	0	swimming	0	1	0	0.556483834844412	-82.0135696976358	62.9524578431526	973	949	NA
33	2023-07-10 08:01:00	NA	0	0	swimming	0.002	1	0	0.5511727778817	-82.0135227081923	62.9524036798591	973	949	NA
33	2023-07-10 08:01:10	NA	0	0	swimming	0.002	1	0	0.542178091650376	-82.0134652297142	62.9523139807821	973	949	NA
33	2023-07-10 08:01:20	NA	0	0	swimming	0.00149	1	0	0.531949688649445	-82.013417148008	62.9522134850924	973	949	NA
33	2023-07-10 08:01:30	NA	0	0	swimming	0.00051	1	0	0.524246097021123	-82.0133993164838	62.952139758273	973	949	NA
33	2023-07-10 08:01:40	NA	0	0	swimming	0	1	0	0.522401549322268	-82.0134318950624	62.9521266191589	973	949	NA
33	2023-07-10 08:01:50	NA	0	0	swimming	0.001	1	0	0.529844301941862	-82.0135350436645	62.9522078863699	973	949	NA
33	2023-07-10 08:02:00	NA	0	0	swimming	0	1	0	0.55027221794928	-82.0137289222106	62.9524173774118	973	949	NA
33	2023-07-10 08:02:10	NA	0	0	swimming	0	1	0	0.585613027168482	-82.0140168169116	62.9527676204101	973	949	NA
33	2023-07-10 08:02:20	9.1	1	0	flying	0	1	0	0.642054414110998	-82.0144467612875	62.9533109448524	973	949	NA
33	2023-07-10 08:02:30	8.2	1	0	flying	0	1	0	0.717020589885274	-82.015004156769	62.9540135496089	973	949	NA
33	2023-07-10 08:02:40	7.805	1	0	flying	0	1	0	0.810595904880012	-82.0156959640543	62.9548701419525	973	949	NA
33	2023-07-10 08:02:50	7.835	1	0	flying	0	1	0	0.922643649425523	-82.0165291438414	62.9558754272811	973	949	NA
33	2023-07-10 08:03:00	7.86	1	0	flying	0	1	0	1.05285703488641	-82.0175106568286	62.9570241093915	973	949	2
33	2023-07-10 08:03:10	7.905	1	0	flying	0	1	0	1.20025686247898	-82.018645263637	62.9583058576342	973	949	2
33	2023-07-10 08:03:20	8	1	0	flying	0	1	0	1.36175632906503	-82.0199170330409	62.9596930806639	973	949	2
33	2023-07-10 08:03:30	7.75	1	0	flying	0	1	0	1.53185682384626	-82.0212878243196	62.9611389158927	973	949	2
33	2023-07-10 08:03:40	7.84	1	0	flying	0	1	0	1.70572264971274	-82.0227286015456	62.9626027471089	973	949	2
33	2023-07-10 08:03:50	7.875	1	0	flying	0	1	0	1.87850638289917	-82.0242103287917	62.9640439661144	973	949	2
33	2023-07-10 08:04:00	7.735	1	0	flying	0	1	0	2.04537135543948	-82.0257039701305	62.9654219726934	973	949	2
33	2023-07-10 08:04:10	7.78	1	0	flying	0	1	0	2.20225949963758	-82.027185905019	62.9667025676062	973	949	2
33	2023-07-10 08:04:20	7.775	1	0	flying	0	1	0	2.34506333217323	-82.0286137190589	62.9678532517192	973	949	2
33	2023-07-10 08:04:30	7.665	1	0	flying	0	1	0	2.47335419230766	-82.0299635980974	62.9688737412852	973	949	2
33	2023-07-10 08:04:40	7.665	1	0	flying	0	1	0	2.58535324788775	-82.0312050634114	62.9697522835014	973	949	2
33	2023-07-10 08:04:50	NA	0	0	swimming	0.00149	1	0	2.67925934473837	-82.0323076362776	62.9704771250199	973	949	2
33	2023-07-10 08:05:00	NA	0	0	swimming	0.00351	1	0	2.75325454784927	-82.0332408379728	62.9710365113513	973	949	2
33	2023-07-10 08:05:10	NA	0	0	swimming	0.00249	1	0	2.8096217082753	-82.0340060712111	62.9714527134097	973	949	2
33	2023-07-10 08:05:20	NA	0	1	diving	2.49253	4.05	0	2.84169147486618	-82.0345342096963	62.9716741101163	973	949	2
33	2023-07-10 08:05:30	NA	0	1	diving	1.68047	4.05	0	2.85842286613681	-82.0349068165734	62.9717736162868	973	949	2
33	2023-07-10 08:05:40	NA	0	0	swimming	0.014	1	0	2.86394061410524	-82.0351553400203	62.9717858447614	973	949	2
33	2023-07-10 08:05:50	NA	0	0	swimming	0.01	1	0	2.86238295325356	-82.0353112282151	62.97174540729	973	949	2
33	2023-07-10 08:06:00	NA	0	0	swimming	0.01	1	0	2.85789793993129	-82.035405929336	62.9716869153627	973	949	2
33	2023-07-10 08:06:10	NA	0	0	swimming	0.009	1	0	2.85498498240805	-82.0354789657081	62.9716469189506	973	949	2
33	2023-07-10 08:06:20	NA	0	0	swimming	0.008	1	0	2.85450863257414	-82.0355326357362	62.9716333860685	973	949	2
33	2023-07-10 08:06:30	NA	0	0	swimming	0.01	1	0	2.85564259637861	-82.0355678697952	62.9716383191463	973	949	2
33	2023-07-10 08:06:40	NA	0	0	swimming	0.01188	1	0	2.85814200006587	-82.0355874530468	62.9716589327878	973	949	2
33	2023-07-10 08:06:50	NA	0	1	diving	5.79478	19.22	6.16438198033571	2.86176417607625	-82.0355941706529	62.9716924415762	973	949	2
33	2023-07-10 08:07:00	NA	0	1	diving	15.0772	19.22	31.1663854194465	2.86626762687126	-82.035590807775	62.9717360600876	973	949	2
33	2023-07-10 08:07:10	NA	0	1	diving	17.48255	19.22	30.2713115376052	2.8714111887872	-82.035580149575	62.971787002902	973	949	2
33	2023-07-10 08:07:20	NA	0	1	diving	16.79979	19.22	35.020048840675	2.87695340272314	-82.0355649812145	62.9718424846116	973	949	2
33	2023-07-10 08:07:30	NA	0	1	diving	10.30655	19.22	16.3211771906348	2.88265209321448	-82.0355480878553	62.9718997198269	973	949	2
33	2023-07-10 08:07:40	NA	0	1	diving	1.77374	19.22	0	2.88826415360536	-82.0355322546591	62.9719559231789	973	949	2
33	2023-07-10 08:07:50	NA	0	0	swimming	0.01851	1	0	2.89354266657321	-82.035519231958	62.9720084526137	973	949	2
33	2023-07-10 08:08:00	NA	0	0	swimming	0.01949	1	0	2.89880573844401	-82.0355152666703	62.9720593224502	973	949	2
33	2023-07-10 08:08:10	NA	0	0	swimming	0.018	1	0	2.90525352041737	-82.0355210380069	62.9721198785523	973	949	2
33	2023-07-10 08:08:20	NA	0	0	swimming	0.53652	21.95	0	2.91310021201931	-82.0355387019215	62.9721918122454	973	949	2
33	2023-07-10 08:08:30	NA	0	1	diving	9.07136	21.95	6.82885006252424	2.92165632009158	-82.035563885989	62.9722692679378	973	949	2
33	2023-07-10 08:08:40	NA	0	1	diving	18.42593	21.95	11.3207933312218	2.93051773600699	-82.0355944570133	62.9723487447017	973	949	2
33	2023-07-10 08:08:50	NA	0	1	diving	19.89313	21.95	20.8001676508421	2.93928032523439	-82.0356282817982	62.9724267416463	973	949	2
33	2023-07-10 08:09:00	NA	0	1	diving	15.3295	21.95	34.8773558580844	2.94753994898013	-82.0356632271473	62.9724997579179	973	949	2
33	2023-07-10 08:09:10	NA	0	1	diving	13.05701	21.95	17.6352789141585	2.9548924872023	-82.0356971598645	62.972564292696	973	949	2
33	2023-07-10 08:09:20	NA	0	1	diving	2.58204	21.95	0	2.96093386295868	-82.0357279467536	62.9726168451855	973	949	2
33	2023-07-10 08:09:30	NA	0	0	swimming	0.02951	1	0	2.96554844050116	-82.0357536539686	62.9726566295512	973	949	2
33	2023-07-10 08:09:40	NA	0	0	swimming	0.02749	1	0	2.96797425720873	-82.0357722527243	62.9726767169057	973	949	2
33	2023-07-10 08:09:50	NA	0	0	swimming	0.02251	1	0	2.96948894149626	-82.0357902513037	62.9726882209583	973	949	2
33	2023-07-10 08:10:00	NA	0	0	swimming	0.029	1	0	2.97092857225213	-82.0358123974649	62.9726983342275	973	949	2
33	2023-07-10 08:10:10	NA	0	0	swimming	0.02549	1	0	2.97306857478745	-82.0358422537018	62.9727138640519	973	949	2
33	2023-07-10 08:10:20	NA	0	0	swimming	0.026	1	0	2.97650607951831	-82.0358856344035	62.9727395517761	973	949	2
33	2023-07-10 08:10:30	NA	0	0	swimming	0.027	1	0	2.98045458482101	-82.0359362735875	62.9727689210054	973	949	2
33	2023-07-10 08:10:40	NA	0	0	swimming	0.028	1	0	2.98446875591595	-82.0359914974294	62.9727981607778	973	949	2
33	2023-07-10 08:10:50	NA	0	0	swimming	0.02551	1	0	2.9881033389732	-82.0360486321047	62.9728234601465	973	949	2
33	2023-07-10 08:11:00	NA	0	0	swimming	0.024	1	0	2.99091317408222	-82.036105003789	62.9728410081765	973	949	2
33	2023-07-10 08:11:10	NA	0	0	swimming	0.022	1	0	2.99251280867916	-82.0361581757909	62.9728475235262	973	949	2
33	2023-07-10 08:11:20	NA	0	0	swimming	0.021	1	0	2.993046264896	-82.0362068912295	62.9728445824276	973	949	2
33	2023-07-10 08:11:30	NA	0	0	swimming	0.02	1	0	2.9930917917044	-82.0362519575982	62.972837568216	973	949	2
33	2023-07-10 08:11:40	NA	0	0	swimming	0.018	1	0	2.99308361904816	-82.0362934039117	62.9728306231242	973	949	2
33	2023-07-10 08:11:50	NA	0	0	swimming	0.01351	1	0	2.99345552952907	-82.0363312591846	62.9728278893885	973	949	2
33	2023-07-10 08:12:00	NA	0	0	swimming	0.013	1	0	2.99464098900969	-82.0363655524317	62.9728335092457	973	949	2
33	2023-07-10 08:12:10	NA	0	0	swimming	0.01249	1	0	2.99701113592653	-82.0363968221484	62.9728509455496	973	949	2
33	2023-07-10 08:12:20	NA	0	0	swimming	0.00951	1	0	3.00055598491246	-82.0364229538561	62.9728804599198	973	949	2
33	2023-07-10 08:12:30	NA	0	0	swimming	0.014	1	0	3.00486309478535	-82.0364431365639	62.9729182478863	973	949	2
33	2023-07-10 08:12:40	NA	0	0	swimming	0.01449	1	0	3.00965512936449	-82.0364560971718	62.9729618692165	973	949	2
33	2023-07-10 08:12:50	NA	0	0	swimming	0.01251	1	0	3.01465503934317	-82.0364605625795	62.9730088836878	973	949	2
33	2023-07-10 08:13:00	NA	0	0	swimming	0.00851	1	0	3.01958600043933	-82.0364552596871	62.9730568510911	973	949	2
33	2023-07-10 08:13:10	NA	0	0	swimming	0.00849	1	0	3.02428223794252	-82.0364434435323	62.9731036411216	973	949	2
33	2023-07-10 08:13:20	NA	0	0	swimming	0.00949	1	0	3.02793256318292	-82.0364118863456	62.9731436878529	973	949	2
33	2023-07-10 08:13:30	NA	0	0	swimming	0.01451	1	0	3.02982306792151	-82.0363537879051	62.9731712790527	973	949	2
33	2023-07-10 08:13:40	NA	0	0	swimming	0.01	1	0	3.02910518155452	-82.0362592393417	62.9731799159529	973	949	2
33	2023-07-10 08:13:50	NA	0	0	swimming	0.01	1	0	3.024932717248	-82.0361183317865	62.9731630997636	973	949	2
33	2023-07-10 08:14:00	NA	0	0	swimming	0.00651	1	0	3.01646281105505	-82.0359211563704	62.9731143316227	973	949	2
33	2023-07-10 08:14:10	NA	0	0	swimming	0.005	1	0	3.00317181482795	-82.0356606277891	62.9730296538497	973	949	2
33	2023-07-10 08:14:20	NA	0	0	swimming	0.00349	1	0	2.98952933441754	-82.0353513172537	62.9729490508275	973	949	2
33	2023-07-10 08:14:30	NA	0	0	swimming	0.00151	1	0	2.98378141642394	-82.0350463180948	62.9729421621851	973	949	2
33	2023-07-10 08:14:40	NA	0	0	swimming	0.005	1	0	2.99327500387597	-82.0347858913568	62.9730720240321	973	949	2
33	2023-07-10 08:14:50	NA	0	0	swimming	0.005	1	0	3.02536845483636	-82.034610298084	62.973401669885	973	949	2
33	2023-07-10 08:15:00	8.24	1	0	flying	0.003	1	0	3.08742835876356	-82.0345597993211	62.9739941270282	973	949	2
33	2023-07-10 08:15:10	8.005	1	0	flying	0	1	0	3.18439942248195	-82.0346669960658	62.9748907255145	973	949	2
33	2023-07-10 08:15:20	7.8	1	0	flying	0	1	0	3.31753703915387	-82.0349405792734	62.9761016498545	973	949	2
33	2023-07-10 08:15:30	7.715	1	0	flying	0	1	0	3.47667155683934	-82.0353313238593	62.9775381445773	973	949	2
33	2023-07-10 08:15:40	7.77	1	0	flying	0	1	0	3.65541461269053	-82.0358117454655	62.9791441315601	973	949	2
33	2023-07-10 08:15:50	7.77	1	0	flying	0	1	0	3.84736163811365	-82.0363543597341	62.9808635413174	973	949	2
33	2023-07-10 08:16:00	7.7	1	0	flying	0	1	0	4.04609872552594	-82.036931682307	62.9826403157228	973	949	2
33	2023-07-10 08:16:10	7.745	1	0	flying	0	1	0	4.24495321496713	-82.0375149822172	62.9844161949181	973	949	2
33	2023-07-10 08:16:20	7.725	1	0	flying	0	1	0	4.4378593022886	-82.038084579121	62.9861374913099	973	949	2
33	2023-07-10 08:16:30	7.66	1	0	flying	0	1	0	4.6192609029882	-82.0386277860271	62.987754469684	973	949	2
33	2023-07-10 08:16:40	7.645	1	0	flying	0	1	0	4.7832395726573	-82.0391283579311	62.9892144967266	973	949	2
33	2023-07-10 08:16:50	7.66	1	0	flying	0	1	0	4.9238775353868	-82.0395700498286	62.9904649476166	973	949	2
33	2023-07-10 08:17:00	7.83	1	0	flying	0	1	0	5.03525997756751	-82.0399366167154	62.9914532027137	973	949	2
33	2023-07-10 08:17:10	NA	0	0	swimming	0.00649	1	0	5.11385175190615	-82.0402171929828	62.9921479830045	973	949	2
33	2023-07-10 08:17:20	NA	0	0	swimming	0.00551	1	0	5.15904099985905	-82.0404098304761	62.9925439494584	973	949	2
33	2023-07-10 08:17:30	NA	0	0	swimming	0.003	1	0	5.18084612394504	-82.0405412562885	62.992730702435	973	949	2
33	2023-07-10 08:17:40	NA	0	0	swimming	0	1	0	5.18578495003623	-82.040628198228	62.9927665784432	973	949	2
33	2023-07-10 08:17:50	NA	0	0	swimming	0.00349	1	0	5.18037562288157	-82.0406873841023	62.992709910638	973	949	2
33	2023-07-10 08:18:00	NA	0	0	swimming	0.006	1	0	5.17113481724735	-82.0407355417192	62.9926190312588	973	949	2
33	2023-07-10 08:18:10	NA	0	0	swimming	0.005	1	0	5.16475753969691	-82.0407895795845	62.9925539238872	973	949	2
33	2023-07-10 08:18:20	NA	0	0	swimming	0.00251	1	0	5.16152193066842	-82.0408527999111	62.992516793938	973	949	2
33	2023-07-10 08:18:30	NA	0	0	swimming	0	1	0	5.16063211684205	-82.0409242147112	62.9925003980436	973	949	2
33	2023-07-10 08:18:40	NA	0	0	swimming	0	1	0	5.16174893734428	-82.0410046745142	62.9925015034761	973	949	2
33	2023-07-10 08:18:50	NA	0	0	swimming	0	1	0	5.16453362083952	-82.0410950298499	62.9925168774721	973	949	2
33	2023-07-10 08:19:00	NA	0	0	swimming	0	1	0	5.16864779716275	-82.0411961312477	62.9925432872504	973	949	2
33	2023-07-10 08:19:10	NA	0	0	swimming	0	1	0	5.17356785817463	-82.0413074573979	62.9925759399718	973	949	2
33	2023-07-10 08:19:20	NA	0	0	swimming	0.001	1	0	5.17931598217451	-82.0414310407205	62.9926147961625	973	949	2
33	2023-07-10 08:19:30	NA	0	0	swimming	0	1	0	5.18547226876817	-82.0415625756126	62.9926564583621	973	949	2
33	2023-07-10 08:19:40	NA	0	0	swimming	0	1	0	5.19174995405033	-82.0416999425585	62.992698509679	973	949	2
33	2023-07-10 08:19:50	NA	0	0	swimming	0	1	0	5.19786216026417	-82.0418410220426	62.9927385332352	973	949	2
33	2023-07-10 08:20:00	NA	0	0	swimming	0.002	1	0	5.2035218815396	-82.0419836945491	62.9927741121659	973	949	2
33	2023-07-10 08:20:10	NA	0	0	swimming	0.00149	1	0	5.20851785776064	-82.0421258965161	62.9928035267803	973	949	2
33	2023-07-10 08:20:20	NA	0	0	swimming	0.00151	1	0	5.21271426522658	-82.0422659630837	62.9928257116409	973	949	2
33	2023-07-10 08:20:30	NA	0	0	swimming	0	1	0	5.2164327889119	-82.0424035983224	62.9928436847398	973	949	2
33	2023-07-10 08:20:40	NA	0	0	swimming	0	1	0	5.21985017998767	-82.0425379794918	62.9928591866707	973	949	2
33	2023-07-10 08:20:50	NA	0	0	swimming	0.001	1	0	5.22314277113995	-82.0426682838517	62.9928739580225	973	949	2
33	2023-07-10 08:21:00	NA	0	0	swimming	0	1	0	5.22648649859474	-82.0427936886617	62.9928897393806	973	949	2
33	2023-07-10 08:21:10	NA	0	0	swimming	0	1	0	5.2300445645297	-82.0429135863265	62.9929081299664	973	949	2
33	2023-07-10 08:21:20	NA	0	0	swimming	0	1	0	5.23397548991252	-82.0430280103411	62.9929306089399	973	949	2
33	2023-07-10 08:21:30	NA	0	0	swimming	0	1	0	5.23836308999528	-82.0431389442821	62.9929577209021	973	949	2
33	2023-07-10 08:21:40	NA	0	0	swimming	0	1	0	5.24331946226186	-82.0432476063024	62.9929903649739	973	949	2
33	2023-07-10 08:21:50	NA	0	0	swimming	0	1	0	5.24895686097909	-82.0433552145548	62.9930294402697	973	949	2
33	2023-07-10 08:22:00	NA	0	0	swimming	0	1	0	5.25538767994494	-82.0434629871925	62.9930758458945	973	949	2
33	2023-07-10 08:22:10	NA	0	0	swimming	0	1	0	5.26260018363255	-82.0435726751952	62.9931292582552	973	949	2
33	2023-07-10 08:22:20	NA	0	0	swimming	0	1	0	5.27029047782347	-82.0436816771091	62.9931871776476	973	949	2
33	2023-07-10 08:22:30	NA	0	0	swimming	0	1	0	5.27730411302771	-82.043785057826	62.9932394819806	973	949	2
33	2023-07-10 08:22:40	NA	0	0	swimming	0	1	0	5.28269039696649	-82.0438784825336	62.9932778688563	973	949	2
33	2023-07-10 08:22:50	NA	0	0	swimming	0	1	0	5.28549874007229	-82.0439576164194	62.9932940359062	973	949	2
33	2023-07-10 08:23:00	NA	0	0	swimming	0	1	0	5.2847786490671	-82.0440181246712	62.9932796807398	973	949	2
33	2023-07-10 08:23:10	NA	0	0	swimming	0	1	0	5.28035517769006	-82.044059465346	62.993233242556	973	949	2
33	2023-07-10 08:23:20	NA	0	0	swimming	0	1	0	5.2704646413062	-82.044072563068	62.9931394445951	973	949	2
33	2023-07-10 08:23:30	NA	0	0	swimming	0	1	0	5.25665197747399	-82.0440656664526	62.9930116295587	973	949	2
33	2023-07-10 08:23:40	NA	0	0	swimming	0	1	0	5.23941237780936	-82.0440412852366	62.992854090533	973	949	2
33	2023-07-10 08:23:50	NA	0	0	swimming	0.4545	5.29	0	5.21924102633119	-82.0440019291569	62.9926711205965	973	949	2
33	2023-07-10 08:24:00	NA	0	1	diving	4.13158	5.29	29.1969446118658	5.19663310184194	-82.0439501079504	62.9924670128611	973	949	2
33	2023-07-10 08:24:10	NA	0	1	diving	1.5737	5.29	0	5.17208377935883	-82.0438883313538	62.9922460605059	973	949	2
33	2023-07-10 08:24:20	NA	0	0	swimming	0.67622	2.25	0	5.14608823062587	-82.0438191091041	62.9920125568058	973	949	2
33	2023-07-10 08:24:30	NA	0	0	swimming	0.001	1	0	5.11914162364847	-82.0437449509382	62.9917707951525	973	949	2
33	2023-07-10 08:24:40	NA	0	0	swimming	0	1	0	5.09173912136661	-82.0436683665929	62.9915250690704	973	949	2
33	2023-07-10 08:24:50	NA	0	0	swimming	0.003	1	0	5.06437587942516	-82.043591865805	62.9912796722254	973	949	2
33	2023-07-10 08:25:00	NA	0	0	swimming	0	1	0	5.03754704315146	-82.0435179583115	62.9910388984274	973	949	2
33	2023-07-10 08:25:10	NA	0	0	swimming	0.002	1	0	5.01174774382632	-82.0434491538491	62.990807041627	973	949	2
33	2023-07-10 08:25:20	NA	0	0	swimming	0.002	1	0	4.98747309428119	-82.0433879621548	62.9905883959053	973	949	2
33	2023-07-10 08:25:30	NA	0	0	swimming	0.001	1	0	4.9652181840576	-82.0433368929653	62.9903872554575	973	949	2
33	2023-07-10 08:25:40	NA	0	0	swimming	0	1	0	4.94547807415601	-82.0432984560176	62.9902079145705	973	949	2
33	2023-07-10 08:25:50	NA	0	0	swimming	0	1	0	4.92874779164724	-82.0432751610485	62.9900546675938	973	949	2
33	2023-07-10 08:26:00	NA	0	0	swimming	0	1	0	4.91552232422651	-82.0432695177949	62.9899318089041	973	949	2
33	2023-07-10 08:26:10	NA	0	0	swimming	0	1	0	4.90629661496858	-82.0432840359937	62.9898436328639	973	949	2
33	2023-07-10 08:26:20	NA	0	0	swimming	0	1	0	4.90156555741044	-82.0433212253816	62.9897944337733	973	949	2
33	2023-07-10 08:26:30	NA	0	0	swimming	0	1	0	4.90182399115679	-82.0433835956957	62.9897885058158	973	949	2
33	2023-07-10 08:26:40	NA	0	0	swimming	0	1	0	4.90756669810852	-82.0434736566726	62.9898301429977	973	949	2
33	2023-07-10 08:26:50	NA	0	0	swimming	0	1	0	4.91928839940786	-82.0435939180493	62.9899236390811	973	949	2
33	2023-07-10 08:27:00	NA	0	0	swimming	0	1	0	4.93748375310186	-82.0437468895626	62.9900732875105	973	949	2
33	2023-07-10 08:27:10	NA	0	0	swimming	0	1	0	4.96264735248647	-82.0439350809495	62.9902833813334	973	949	2
33	2023-07-10 08:27:20	NA	0	0	swimming	0	1	0	4.9952737249829	-82.0441610019467	62.9905582131144	973	949	2
33	2023-07-10 08:27:30	NA	0	0	swimming	0	1	0	5.03585733129995	-82.0444271622911	62.9909020748424	973	949	2
33	2023-07-10 08:27:40	NA	0	0	swimming	0	1	0	5.08489256457957	-82.0447360717196	62.9913192578327	973	949	2
33	2023-07-10 08:27:50	NA	0	0	swimming	0	1	0	5.14287374918782	-82.0450902399691	62.9918140526218	973	949	2
33	2023-07-10 08:28:00	NA	0	0	swimming	0	1	0	5.21029513863835	-82.0454921767763	62.9923907488558	973	949	2
33	2023-07-10 08:28:10	NA	0	0	swimming	0	1	0	5.28765091229143	-82.0459443918783	62.9930536351737	973	949	2
33	2023-07-10 08:28:20	NA	0	0	swimming	0	1	0	5.37543517031576	-82.0464493950117	62.9938069990827	973	949	2
33	2023-07-10 08:28:30	NA	0	0	swimming	0	1	0	5.47414192654514	-82.0470096959135	62.9946551268284	973	949	2
33	2023-07-10 08:28:40	8.785	1	0	flying	0	1	0	5.58426509889692	-82.0476278043206	62.9956023032585	973	949	2
33	2023-07-10 08:28:50	8.2	1	0	flying	0	1	0	5.70629849708415	-82.0483062299698	62.9966528116794	973	949	2
33	2023-07-10 08:29:00	7.99	1	0	flying	0	1	0	5.84073580755067	-82.049047482598	62.9978109337081	973	949	2
33	2023-07-10 08:29:10	7.8	1	0	flying	0	1	0	5.98618976198127	-82.0498467700872	62.9990643300034	973	949	2
33	2023-07-10 08:29:20	7.8	1	0	flying	0	1	0	6.14647107463177	-82.0507208728102	63.0004464023878	973	949	2
33	2023-07-10 08:29:30	7.8	1	0	flying	0	1	0	6.31633272132689	-82.051640144042	63.0019120449205	973	949	2
33	2023-07-10 08:29:40	7.85	1	0	flying	0	1	0	6.49268224131988	-82.0525861037854	63.0034348076462	973	949	2
33	2023-07-10 08:29:50	7.845	1	0	flying	0	1	0	6.672427914098	-82.0535402720434	63.0049882456777	973	949	2
33	2023-07-10 08:30:00	7.91	1	0	flying	0	1	0	6.85247883202235	-82.0544841688189	63.0065459195943	973	949	2
33	2023-07-10 08:30:10	7.835	1	0	flying	0	1	0	7.02972081524099	-82.0553998617839	63.0080810961182	973	949	2
33	2023-07-10 08:30:20	7.875	1	0	flying	0	1	0	7.20380310123286	-82.0562818960999	63.0095912163515	973	949	2
33	2023-07-10 08:30:30	7.885	1	0	flying	0	1	0	7.37559223062622	-82.0571391713078	63.0110831794696	973	949	2
33	2023-07-10 08:30:40	7.8	1	0	flying	0	1	0	7.54550930677117	-82.0579747612873	63.0125605020538	973	949	2
33	2023-07-10 08:30:50	7.82	1	0	flying	0	1	0	7.71397528233688	-82.058791739918	63.0140266999459	973	949	2
33	2023-07-10 08:31:00	7.77	1	0	flying	0	1	0	7.88141093928563	-82.0595931810796	63.0154852882633	973	949	2
33	2023-07-10 08:31:10	7.845	1	0	flying	0	1	0	8.04838852623206	-82.0603850674928	63.0169408139455	973	949	2
33	2023-07-10 08:31:20	7.89	1	0	flying	0	1	0	8.21483257688888	-82.0611619623442	63.0183932826538	973	949	2
33	2023-07-10 08:31:30	7.825	1	0	flying	0	1	0	8.38086901780118	-82.0619229808322	63.0198439740594	973	949	2
33	2023-07-10 08:31:40	7.855	1	0	flying	0	1	0	8.54656421574574	-82.0626658854291	63.0212937851969	973	949	2
33	2023-07-10 08:31:50	7.95	1	0	flying	0	1	0	8.71198516208633	-82.0633884386072	63.0227436129223	973	949	2
33	2023-07-10 08:32:00	7.685	1	0	flying	0	1	0	8.87719955549025	-82.064088402839	63.0241943539124	973	949	2
33	2023-07-10 08:32:10	7.8	1	0	flying	0	1	0	9.04228248169975	-82.064764692487	63.0256468174897	973	949	2
33	2023-07-10 08:32:20	7.8	1	0	flying	0	1	0	9.20732064951556	-82.0654169389877	63.0271018237138	973	949	2
33	2023-07-10 08:32:30	7.8	1	0	flying	0	1	0	9.37243658114856	-82.0660521211941	63.0285595844749	973	949	2
33	2023-07-10 08:32:40	7.795	1	0	flying	0	1	0	9.53773875587551	-82.0666744422286	63.0300205497187	973	949	2
33	2023-07-10 08:32:50	7.745	1	0	flying	0	1	0	9.70333457141094	-82.0672881052136	63.0314851692997	973	949	2
33	2023-07-10 08:33:00	7.8	1	0	flying	0	1	0	9.86933030845168	-82.0678973132716	63.0329538929799	973	949	2
33	2023-07-10 08:33:10	7.765	1	0	flying	0	1	0	10.0358537749195	-82.0685084797022	63.0344271051622	973	949	2
33	2023-07-10 08:33:20	7.785	1	0	flying	0	1	0	10.2020624116971	-82.0691119232497	63.0358981787336	973	949	2
33	2023-07-10 08:33:30	7.795	1	0	flying	0	1	0	10.3669161216395	-82.0696969410419	63.0373587616031	973	949	2
33	2023-07-10 08:33:40	7.745	1	0	flying	0	1	0	10.5294328844275	-82.0702537466245	63.0388009142735	973	949	2
33	2023-07-10 08:33:50	7.8	1	0	flying	0	1	0	10.6886323191046	-82.0707725535433	63.0402166987967	973	949	2
33	2023-07-10 08:34:00	7.8	1	0	flying	0	1	0	10.8435358157797	-82.0712435753442	63.0415981787125	973	949	2
33	2023-07-10 08:34:10	7.805	1	0	flying	0	1	0	10.9935160400298	-82.0716633876607	63.0429398948285	973	949	2
33	2023-07-10 08:34:20	7.77	1	0	flying	0	1	0	11.1387488640679	-82.0720113199123	63.0442459000939	973	949	2
33	2023-07-10 08:34:30	7.985	1	0	flying	0	1	0	11.2810785269222	-82.0722875850515	63.0455331566048	973	949	2
33	2023-07-10 08:34:40	7.81	1	0	flying	0	1	0	11.4218128198737	-82.0724852794493	63.0468144421368	973	949	2
33	2023-07-10 08:34:50	8.075	1	0	flying	0	1	0	11.5622679521558	-82.0725974994771	63.048102532198	973	949	2
33	2023-07-10 08:35:00	8.025	1	0	flying	0	1	0	11.7037703812604	-82.0726173415059	63.0494102000261	973	949	2
33	2023-07-10 08:35:10	7.95	1	0	flying	0	1	0	11.8475622264496	-82.0725550621242	63.0507473819747	973	949	2
33	2023-07-10 08:35:20	8.025	1	0	flying	0	1	0	11.992949704963	-82.0723639140663	63.0521124692384	973	949	2
33	2023-07-10 08:35:30	8.165	1	0	flying	0	1	0	12.1375959050888	-82.072049317912	63.0534826089647	973	949	2
33	2023-07-10 08:35:40	7.925	1	0	flying	0	1	0	12.2796270495892	-82.0715986149154	63.0548412221403	973	949	2
33	2023-07-10 08:35:50	7.8	1	0	flying	0	1	0	12.4171799647916	-82.0709991463304	63.0561717328436	973	949	2
33	2023-07-10 08:36:00	7.635	1	0	flying	0	1	0	12.5484031580734	-82.0702382534111	63.0574575681318	973	949	2
33	2023-07-10 08:36:10	7.7	1	0	flying	0	1	0	12.6719522453817	-82.0693113736875	63.0586858933741	973	949	2
33	2023-07-10 08:36:20	7.63	1	0	flying	0	1	0	12.7880199981751	-82.0682202532087	63.0598573061428	973	949	2
33	2023-07-10 08:36:30	7.6	1	0	flying	0	1	0	12.8994269746065	-82.0670151082316	63.0609919111796	973	949	2
33	2023-07-10 08:36:40	7.6	1	0	flying	0	1	0	13.0080721660226	-82.0657282147862	63.0621034390265	973	949	2
33	2023-07-10 08:36:50	7.68	1	0	flying	0	1	0	13.1158213097064	-82.0643918489021	63.0632056180397	973	949	2
33	2023-07-10 08:37:00	7.68	1	0	flying	0	1	0	13.224504663177	-82.0630382866094	63.0643121744673	973	949	2
33	2023-07-10 08:37:10	7.655	1	0	flying	0	1	0	13.3358915751044	-82.0616977377119	63.0654367747418	973	949	2
33	2023-07-10 08:37:20	7.68	1	0	flying	0	1	0	13.4501884599171	-82.0603931379911	63.0665797243296	973	949	2
33	2023-07-10 08:37:30	7.745	1	0	flying	0	1	0	13.5670455785537	-82.0591296928495	63.0677378461285	973	949	2
33	2023-07-10 08:37:40	7.7	1	0	flying	0	1	0	13.686310128518	-82.05791994647	63.0689092864604	973	949	2
33	2023-07-10 08:37:50	7.745	1	0	flying	0	1	0	13.8078161039786	-82.0567764430356	63.0700921919262	973	949	2
33	2023-07-10 08:38:00	7.63	1	0	flying	0	1	0	13.93138632245	-82.0557117267293	63.0712847094133	973	949	2
33	2023-07-10 08:38:10	7.75	1	0	flying	0	1	0	14.0567044799264	-82.0547351475442	63.0724840106551	973	949	2
33	2023-07-10 08:38:20	7.9	1	0	flying	0	1	0	14.1838029557789	-82.0538457171916	63.0736910996895	973	949	2
33	2023-07-10 08:38:30	7.805	1	0	flying	0	1	0	14.3123306592827	-82.0530138787648	63.0749051557255	973	949	2
33	2023-07-10 08:38:40	7.845	1	0	flying	0	1	0	14.442092143024	-82.0522212144724	63.0761258593757	973	949	2
33	2023-07-10 08:38:50	7.81	1	0	flying	0	1	0	14.5729087922852	-82.0514493065233	63.0773528913011	973	949	2
33	2023-07-10 08:39:00	7.89	1	0	flying	0	1	0	14.7046172402904	-82.0506797371261	63.0785859322124	973	949	2
33	2023-07-10 08:39:10	7.835	1	0	flying	0	1	0	14.8370425372679	-82.0498954378734	63.0798243578942	973	949	2
33	2023-07-10 08:39:20	7.825	1	0	flying	0	1	0	14.969604021408	-82.0490809460843	63.0810636833475	973	949	2
33	2023-07-10 08:39:30	7.9	1	0	flying	0	1	0	15.1015691103642	-82.0482344963374	63.0822972787835	973	949	2
33	2023-07-10 08:39:40	7.855	1	0	flying	0	1	0	15.2322465328299	-82.0473487007699	63.0835191520813	973	949	2
33	2023-07-10 08:39:50	7.74	1	0	flying	0	1	0	15.3609500320372	-82.0464161715188	63.0847233121191	973	949	2
33	2023-07-10 08:40:00	7.775	1	0	flying	0	1	0	15.4869986667428	-82.0454295207213	63.085903768744	973	949	2
33	2023-07-10 08:40:10	7.815	1	0	flying	0	1	0	15.6099769245153	-82.0443838689361	63.0870567679359	973	949	2
33	2023-07-10 08:40:20	7.595	1	0	flying	0	1	0	15.7293333704475	-82.0432790831474	63.0881771038855	973	949	2
33	2023-07-10 08:40:30	7.735	1	0	flying	0	1	0	15.8455735382048	-82.0421333938115	63.0892683891905	973	949	2
33	2023-07-10 08:40:40	7.59	1	0	flying	0	1	0	15.9588314511218	-82.0409580349537	63.0903312766475	973	949	2
33	2023-07-10 08:40:50	7.585	1	0	flying	0	1	0	16.0692317788748	-82.0397642405995	63.091366418873	973	949	2
33	2023-07-10 08:41:00	7.5	1	0	flying	0	1	0	16.1768898232167	-82.0385632447743	63.0923744683103	973	949	2
33	2023-07-10 08:41:10	7.5	1	0	flying	0	1	0	16.2823114979938	-82.0373622741353	63.0933597928659	973	949	2
33	2023-07-10 08:41:20	7.47	1	0	flying	0	1	0	16.3861239277001	-82.036190733349	63.0943272696551	973	949	2
33	2023-07-10 08:41:30	7.4	1	0	flying	0	1	0	16.4906074572129	-82.0350698346935	63.0952970524327	973	949	2
33	2023-07-10 08:41:40	7.3	1	0	flying	0	1	0	16.5975653155769	-82.0340242241528	63.09628503604	973	949	2
33	2023-07-10 08:41:50	7.48	1	0	flying	0	1	0	16.7087870773754	-82.0330785477109	63.0973071131287	973	949	2
33	2023-07-10 08:42:00	8.375	1	0	flying	0	1	0	16.826051854806	-82.0322574513519	63.0983791740171	973	949	2
33	2023-07-10 08:42:10	8.325	1	0	flying	0	1	0	16.9501839677199	-82.0315693819286	63.0995089299898	973	949	2
33	2023-07-10 08:42:20	7.815	1	0	flying	0	1	0	17.0828514327177	-82.0310469837328	63.1007111413078	973	949	2
33	2023-07-10 08:42:30	7.74	1	0	flying	0	1	0	17.2214503616277	-82.0306383555664	63.1019638615345	973	949	2
33	2023-07-10 08:42:40	7.75	1	0	flying	0	1	0	17.3647599482943	-82.0303210611882	63.1032567927836	973	949	2
33	2023-07-10 08:42:50	7.8	1	0	flying	0	1	0	17.5115698200032	-82.0300726643569	63.1045796388054	973	949	2
33	2023-07-10 08:43:00	7.8	1	0	flying	0	1	0	17.6606773037258	-82.0298707288311	63.1059221051114	973	949	2
33	2023-07-10 08:43:10	7.755	1	0	flying	0	1	0	17.8106867427536	-82.0296916097594	63.1072721362729	973	949	2
33	2023-07-10 08:43:20	7.84	1	0	flying	0	1	0	17.9616711778383	-82.0295202529403	63.1086306753738	973	949	2
33	2023-07-10 08:43:30	7.89	1	0	flying	0	1	0	18.1135380966783	-82.0293464902155	63.1099970734482	973	949	2
33	2023-07-10 08:43:40	7.995	1	0	flying	0	1	0	18.2662384808742	-82.029157591403	63.1113710991839	973	949	2
33	2023-07-10 08:43:50	7.915	1	0	flying	0	1	0	18.4197254936207	-82.0289408263209	63.1127525213059	973	949	2
33	2023-07-10 08:44:00	7.81	1	0	flying	0	1	0	18.5739547763917	-82.0286834647872	63.1141411085776	973	949	2
33	2023-07-10 08:44:10	7.82	1	0	flying	0	1	0	18.7289757706789	-82.0283715189088	63.1155374640045	973	949	2
33	2023-07-10 08:44:20	7.72	1	0	flying	0	1	0	18.8823891519258	-82.0280107078037	63.1169198884747	973	949	2
33	2023-07-10 08:44:30	7.745	1	0	flying	0	1	0	19.0316882046741	-82.0276173469089	63.1182655810211	973	949	2
33	2023-07-10 08:44:40	7.785	1	0	flying	0	1	0	19.1744008060229	-82.0272024174313	63.1195521609322	973	949	2
33	2023-07-10 08:44:50	7.935	1	0	flying	0	1	0	19.3080520529566	-82.0267769005775	63.1207572511865	973	949	2
33	2023-07-10 08:45:00	7.815	1	0	flying	0	1	0	19.4301641787486	-82.0263517775545	63.1218584779089	973	949	2
33	2023-07-10 08:45:10	7.81	1	0	flying	0	1	0	19.5392800503316	-82.0259370983247	63.1228426650699	973	949	2
33	2023-07-10 08:45:20	7.575	1	0	flying	0	1	0	19.6335096237324	-82.0255437073067	63.1236927643965	973	949	2
33	2023-07-10 08:45:30	6.21	1	0	flying	0	1	0	19.7151488442954	-82.0251722391872	63.1244294207952	973	949	2
33	2023-07-10 08:45:40	NA	0	0	swimming	0	1	0	19.7850796561137	-82.0248276675142	63.125060540875	973	949	2
33	2023-07-10 08:45:50	NA	0	0	swimming	0	1	0	19.8441834216296	-82.0245149658351	63.1255940293425	973	949	2
33	2023-07-10 08:46:00	NA	0	0	swimming	0	1	0	19.8933411242637	-82.0242391076977	63.1260377892793	973	949	2
33	2023-07-10 08:46:10	NA	0	0	swimming	0	1	0	19.9354279896193	-82.0239980599309	63.1264176826278	973	949	2
33	2023-07-10 08:46:20	NA	0	0	swimming	0	1	0	19.9674665835087	-82.0238077213017	63.1267068854322	973	949	2
33	2023-07-10 08:46:30	NA	0	0	swimming	0	1	0	19.9920722755695	-82.0236546400528	63.1269290214481	973	949	2
33	2023-07-10 08:46:40	NA	0	0	swimming	0	1	0	20.010051250798	-82.0235352563174	63.1270913777243	973	949	2
33	2023-07-10 08:46:50	NA	0	1	diving	4.57416	17.56	6.96560589544061	20.0222104387714	-82.0234460102288	63.1272012407443	973	949	2
33	2023-07-10 08:47:00	NA	0	1	diving	13.61308	17.56	19.0789903650421	20.0293573499867	-82.0233833419201	63.1272658965672	973	949	2
33	2023-07-10 08:47:10	NA	0	1	diving	15.42035	17.56	25.2825389912649	20.0322999339975	-82.0233436915248	63.1272926309504	973	949	2
33	2023-07-10 08:47:20	NA	0	1	diving	14.7782	17.56	13.7141687927463	20.0318464575855	-82.023323499176	63.1272887294548	973	949	2
33	2023-07-10 08:47:30	NA	0	1	diving	14.24866	17.56	13.6191801804901	20.028805401661	-82.0233192050071	63.1272614775307	973	949	2
33	2023-07-10 08:47:40	NA	0	1	diving	14.61053	17.56	24.3381641990541	20.0239853759716	-82.0233272491513	63.1272181605854	973	949	2
33	2023-07-10 08:47:50	NA	0	1	diving	13.87985	17.56	12.4367089313865	20.0181950511478	-82.0233440717418	63.1271660640338	973	949	2
33	2023-07-10 08:48:00	NA	0	1	diving	13.51239	17.56	16.3886369325652	20.0122431076784	-82.0233661129119	63.1271124733283	973	949	2
33	2023-07-10 08:48:10	NA	0	1	diving	7.42591	17.56	6.1219443363906	20.0069382018125	-82.023389812795	63.1270646739728	973	949	2
33	2023-07-10 08:48:20	NA	0	0	swimming	0.21685	17.56	0	20.0030889483371	-82.0234116115242	63.127029951517	973	949	2
33	2023-07-10 08:48:30	NA	0	0	swimming	0.01451	1	0	20.0010907454258	-82.0234284197766	63.1270118801162	973	949	2
33	2023-07-10 08:48:40	NA	0	0	swimming	0.01498	1	0	20.00218177495	-82.02343630371	63.1270216035986	973	949	2
33	2023-07-10 08:48:50	NA	0	1	diving	5.90292	15.56	4.87355587344299	20.0054307763966	-82.0234390541396	63.1270507339903	973	949	2
33	2023-07-10 08:49:00	NA	0	1	diving	13.88653	15.56	12.6235622619608	20.0105692273771	-82.0234377657301	63.1270968526239	973	949	2
33	2023-07-10 08:49:10	NA	0	1	diving	14.21974	15.56	14.3095847800298	20.017328611849	-82.0234335331461	63.1271575408143	973	949	2
33	2023-07-10 08:49:20	NA	0	1	diving	13.90194	15.56	17.3624635294862	20.0254404152539	-82.0234274510524	63.1272303798722	973	949	2
33	2023-07-10 08:49:30	NA	0	1	diving	13.64703	15.56	18.5347503556764	20.0346361212523	-82.0234206141136	63.1273129511149	973	949	2
33	2023-07-10 08:49:40	NA	0	1	diving	14.00187	15.56	32.0242105325955	20.0446472100615	-82.0234141169943	63.1274028358759	973	949	2
33	2023-07-10 08:49:50	NA	0	1	diving	13.34931	15.56	24.1863330311981	20.0552051584164	-82.0234090543594	63.1274976155115	973	949	2
33	2023-07-10 08:50:00	NA	0	1	diving	12.96176	15.56	12.9571251061818	20.0660414411252	-82.0234065208733	63.1275948714064	973	949	2
33	2023-07-10 08:50:10	NA	0	1	diving	6.7443	15.56	14.4156382195419	20.0768875342083	-82.0234076112009	63.1276921849764	973	949	2
33	2023-07-10 08:50:20	NA	0	0	swimming	0.05611	1	0	20.0874749196257	-82.0234134200067	63.1277871376696	973	949	2
33	2023-07-10 08:50:30	NA	0	0	swimming	0.018	1	0	20.0976283430739	-82.0234238346843	63.1278781578287	973	949	2
33	2023-07-10 08:50:40	NA	0	0	swimming	0.018	1	0	20.1069899478263	-82.0234423509828	63.1279620049419	973	949	2
33	2023-07-10 08:50:50	NA	0	1	diving	3.97058	14.38	0	20.1158364717461	-82.0234666983958	63.1280411808786	973	949	2
33	2023-07-10 08:51:00	NA	0	1	diving	12.12222	14.38	26.2290761088238	20.1242655121703	-82.0234965240162	63.1281165639351	973	949	2
33	2023-07-10 08:51:10	NA	0	1	diving	12.56851	14.38	30.2667835788894	20.1323746725503	-82.0235314749367	63.1281890323968	973	949	2
33	2023-07-10 08:51:20	NA	0	1	diving	12.52612	14.38	15.4427610723267	20.1402615598636	-82.0235711982504	63.1282594645391	973	949	2
33	2023-07-10 08:51:30	NA	0	1	diving	12.50775	14.38	15.3849807128499	20.1480237821903	-82.0236153410498	63.1283287386282	973	949	2
33	2023-07-10 08:51:40	NA	0	1	diving	13.2054	14.38	23.4865476089846	20.1557589464658	-82.0236635504279	63.1283977329221	973	949	2
33	2023-07-10 08:51:50	NA	0	1	diving	11.44868	14.38	35.9677768555325	20.1635646563712	-82.0237154734775	63.1284673256698	973	949	2
33	2023-07-10 08:52:00	NA	0	1	diving	3.88858	14.38	10.0296681869385	20.1715385103986	-82.0237707572914	63.1285383951122	973	949	2
33	2023-07-10 08:52:10	NA	0	0	swimming	0.02716	1	0	20.1797781000961	-82.0238290489625	63.1286118194813	973	949	2
33	2023-07-10 08:52:20	NA	0	0	swimming	0.016	1	0	20.1883236565173	-82.0238896336414	63.1286879655761	973	949	2
33	2023-07-10 08:52:30	NA	0	1	diving	2.51603	13.98	0	20.1972713599778	-82.0239522844417	63.1287676980555	973	949	2
33	2023-07-10 08:52:40	NA	0	1	diving	11.49925	13.98	14.4482696651336	20.2064227341137	-82.0240152765511	63.1288492510781	973	949	2
33	2023-07-10 08:52:50	NA	0	1	diving	12.70472	13.98	14.5622212020805	20.2156666005807	-82.0240773112818	63.1289316387344	973	949	2
33	2023-07-10 08:53:00	NA	0	1	diving	11.63279	13.98	12.4619960714838	20.2248917453838	-82.0241370899464	63.1290138751254	973	949	2
33	2023-07-10 08:53:10	NA	0	1	diving	11.82585	13.98	14.4160582089573	20.2339869215848	-82.0241933138574	63.1290949743636	973	949	2
33	2023-07-10 08:53:20	NA	0	1	diving	11.84287	13.98	13.7894715044232	20.2428408539246	-82.024244684327	63.1291739505724	973	949	2
33	2023-07-10 08:53:30	NA	0	1	diving	11.79101	13.98	13.8135972222664	20.2513422454117	-82.0242899026679	63.1292498178857	973	949	2
33	2023-07-10 08:53:40	NA	0	1	diving	9.07201	13.98	17.9731778457514	20.2593797857874	-82.0243276701924	63.1293215904467	973	949	2
33	2023-07-10 08:53:50	NA	0	1	diving	1.14847	13.98	0	20.2668421619418	-82.024356688213	63.1293882824071	973	949	2
33	2023-07-10 08:54:00	NA	0	0	swimming	0.01851	1	0	20.2737333220943	-82.0243777656423	63.1294499223598	973	949	2
33	2023-07-10 08:54:10	NA	0	0	swimming	0.019	1	0	20.2803411927677	-82.0243886306794	63.1295091158218	973	949	2
33	2023-07-10 08:54:20	NA	0	1	diving	2.22	49.53	0	20.2869693677478	-82.0243897525088	63.1295685829542	973	949	2
33	2023-07-10 08:54:30	NA	0	1	diving	10.8928	49.53	12.1535672453575	20.2935737576829	-82.0243835302459	63.129627905569	973	949	2
33	2023-07-10 08:54:40	NA	0	1	diving	20.44369	49.53	5.74134305284008	20.3001495160118	-82.0243707737416	63.1296870323711	973	949	2
33	2023-07-10 08:54:50	NA	0	1	diving	32.92329	49.53	3.69968157369266	20.3066918073789	-82.0243522928469	63.1297459120659	973	949	2
33	2023-07-10 08:55:00	NA	0	1	diving	45.71316	49.53	17.9526099980337	20.3131958013626	-82.0243288974128	63.1298044933592	973	949	2
33	2023-07-10 08:55:10	NA	0	1	diving	45.34286	49.53	31.306891334531	20.3196566670138	-82.0243013972901	63.1298627249571	973	949	2
33	2023-07-10 08:55:20	NA	0	1	diving	44.70091	49.53	21.9262199292045	20.3260695682847	-82.0242706023299	63.1299205555663	973	949	2
33	2023-07-10 08:55:30	NA	0	1	diving	36.93124	49.53	7.36525897436866	20.3324296602476	-82.0242373223832	63.1299779338937	973	949	2
33	2023-07-10 08:55:40	NA	0	1	diving	28.6283	49.53	9.4612978488714	20.3387320862009	-82.0242023673007	63.1300348086466	973	949	2
33	2023-07-10 08:55:50	NA	0	1	diving	22.05495	49.53	25.4327037522238	20.3449719755634	-82.0241665469337	63.1300911285329	973	949	2
33	2023-07-10 08:56:00	NA	0	1	diving	11.46141	49.53	27.5940957552495	20.3511444426327	-82.0241306711328	63.1301468422606	973	949	2
33	2023-07-10 08:56:10	NA	0	0	swimming	0.92237	49.53	0	20.3572445861611	-82.0240955497492	63.1302018985381	973	949	2
33	2023-07-10 08:56:20	NA	0	0	swimming	0.02651	1	0	20.3632833846779	-82.0240617275118	63.1302563910863	973	949	2
33	2023-07-10 08:56:30	NA	0	0	swimming	0.02249	1	0	20.3692238178681	-82.0240306458548	63.1303099749797	973	949	2
33	2023-07-10 08:56:40	NA	0	0	swimming	0.02451	1	0	20.3750838957609	-82.0240016224735	63.1303628182234	973	949	2
33	2023-07-10 08:56:50	NA	0	0	swimming	0.02449	1	0	20.380863880565	-82.0239746012999	63.1304149238907	973	949	2
33	2023-07-10 08:57:00	NA	0	1	diving	2.41699	66.81	0	20.3865640369248	-82.0239495262661	63.1304662950547	973	949	2
33	2023-07-10 08:57:10	NA	0	1	diving	13.82422	66.81	2.26225145476162	20.3921846317699	-82.0239263413042	63.1305169347882	973	949	2
33	2023-07-10 08:57:20	NA	0	1	diving	24.87393	66.81	17.3687506272958	20.3977259341949	-82.0239049903465	63.1305668461644	973	949	2
33	2023-07-10 08:57:30	NA	0	1	diving	36.46027	66.81	2.27412999655256	20.4031882152923	-82.0238854173248	63.1306160322559	973	949	2
33	2023-07-10 08:57:40	NA	0	1	diving	50.73175	66.81	5.60882680395401	20.4085717480372	-82.0238675661715	63.1306644961357	973	949	2
33	2023-07-10 08:57:50	NA	0	1	diving	58.60012	66.81	30.3774994018012	20.4138768071608	-82.0238513808185	63.1307122408763	973	949	2
33	2023-07-10 08:58:00	NA	0	1	diving	61.88362	66.81	26.3207350094827	20.4191036690231	-82.0238368051981	63.1307592695505	973	949	2
33	2023-07-10 08:58:10	NA	0	1	diving	65.83084	66.81	18.4098802437351	20.4242526114773	-82.0238237832423	63.1308055852307	973	949	2
33	2023-07-10 08:58:20	NA	0	1	diving	59.86025	66.81	4.36307078770882	20.429323913782	-82.0238122588833	63.1308511909895	973	949	2
33	2023-07-10 08:58:30	NA	0	1	diving	54.94321	66.81	26.1948918677916	20.4343178564761	-82.0238021760531	63.1308960898993	973	949	2
33	2023-07-10 08:58:40	NA	0	1	diving	55.20379	66.81	19.6481379640398	20.4392347212568	-82.0237934786838	63.1309402850325	973	949	2
33	2023-07-10 08:58:50	NA	0	1	diving	52.3926	66.81	29.2704751024547	20.4440747909002	-82.0237861107076	63.1309837794612	973	949	2
33	2023-07-10 08:59:00	NA	0	1	diving	42.45069	66.81	9.32620548052994	20.448838349154	-82.0237800160567	63.1310265762577	973	949	2
33	2023-07-10 08:59:10	NA	0	1	diving	28.06854	66.81	18.3548813968069	20.4535256806361	-82.023775138663	63.1310686784941	973	949	2
33	2023-07-10 08:59:20	NA	0	1	diving	12.35142	66.81	6.26275137099328	20.4581370707503	-82.0237714224588	63.1311100892425	973	949	2
33	2023-07-10 08:59:30	NA	0	0	swimming	0.25076	66.81	0	20.4626728056036	-82.0237688113761	63.131150811575	973	949	2
33	2023-07-10 08:59:40	NA	0	0	swimming	0.031	1	0	20.4671331719035	-82.023767249347	63.1311908485633	973	949	2
33	2023-07-10 08:59:50	NA	0	0	swimming	0.034	1	0	20.471518456913	-82.0237666803037	63.1312302032795	973	949	2
33	2023-07-10 09:00:00	NA	0	0	swimming	0.02851	1	0	20.4758289483418	-82.0237670481783	63.1312688787952	973	949	2
33	2023-07-10 09:00:10	NA	0	0	swimming	0.02749	1	0	20.4800649343068	-82.0237682969028	63.1313068781822	973	949	2
33	2023-07-10 09:00:20	NA	0	0	swimming	0.025	1	0	20.4842267032389	-82.0237703704095	63.1313442045123	973	949	2
33	2023-07-10 09:00:30	NA	0	0	swimming	0.02551	1	0	20.4883145438379	-82.0237732126304	63.1313808608569	973	949	2
33	2023-07-10 09:00:40	NA	0	0	swimming	0.021	1	0	20.4923287450083	-82.0237767674976	63.1314168502877	973	949	2
33	2023-07-10 09:00:50	NA	0	1	diving	2.7809	64.11	0	20.4962695958119	-82.0237809789433	63.1314521758761	973	949	2
33	2023-07-10 09:01:00	NA	0	1	diving	14.70738	64.11	2.14604176340655	20.5001373854051	-82.0237857908994	63.1314868406936	973	949	2
33	2023-07-10 09:01:10	NA	0	1	diving	28.72693	64.11	4.63541721853122	20.5039324030002	-82.0237911472983	63.1315208478116	973	949	2
33	2023-07-10 09:01:20	NA	0	1	diving	44.09419	64.11	5.63428455644345	20.5076549378303	-82.023796992072	63.1315542003012	973	949	2
33	2023-07-10 09:01:30	NA	0	1	diving	57.32915	64.11	8.82002759700469	20.5113052790971	-82.0238032691526	63.1315869012339	973	949	2
33	2023-07-10 09:01:40	NA	0	1	diving	63.38849	64.11	20.125187859948	20.5148837159461	-82.0238099224721	63.1316189536807	973	949	2
33	2023-07-10 09:01:50	NA	0	1	diving	59.4051	64.11	25.935066785147	20.5183905374351	-82.0238168959628	63.1316503607128	973	949	2
33	2023-07-10 09:02:00	NA	0	1	diving	52.19038	64.11	20.9876808127558	20.5218260325089	-82.0238241335567	63.1316811254013	973	949	2
33	2023-07-10 09:02:10	NA	0	1	diving	45.20845	64.11	40.7061272543984	20.5251904899705	-82.023831579186	63.1317112508172	973	949	2
33	2023-07-10 09:02:20	NA	0	1	diving	48.38134	64.11	36.9570486616108	20.5284841984694	-82.0238391767827	63.1317407400314	973	949	2
33	2023-07-10 09:02:30	NA	0	1	diving	39.70058	64.11	11.0303984690295	20.5317074464917	-82.0238468702791	63.131769596115	973	949	2
33	2023-07-10 09:02:40	NA	0	1	diving	27.41043	64.11	11.6234712729243	20.5348605223338	-82.0238546036071	63.1317978221386	973	949	2
33	2023-07-10 09:02:50	NA	0	1	diving	12.21239	64.11	12.5102564587165	20.5379437141091	-82.0238623206989	63.1318254211732	973	949	2
33	2023-07-10 09:03:00	NA	0	0	swimming	0.40278	64.11	0	20.5409573097491	-82.0238699654866	63.1318523962894	973	949	2
33	2023-07-10 09:03:10	NA	0	0	swimming	0.034	1	0	20.5439015969925	-82.0238774819024	63.131878750558	973	949	2
33	2023-07-10 09:03:20	NA	0	0	swimming	0.029	1	0	20.5467768633925	-82.0238848138783	63.1319044870497	973	949	2
33	2023-07-10 09:03:30	NA	0	0	swimming	0.03051	1	0	20.5495833963398	-82.0238919053465	63.1319296088349	973	949	2
33	2023-07-10 09:03:40	NA	0	0	swimming	0.02949	1	0	20.5523214830532	-82.0238987002391	63.1319541189843	973	949	2
33	2023-07-10 09:03:50	NA	0	0	swimming	0.02451	1	0	20.554991410622	-82.0239051424881	63.1319780205684	973	949	2
33	2023-07-10 09:04:00	NA	0	0	swimming	0.02249	1	0	20.5575934660061	-82.0239111760257	63.1320013166575	973	949	2
33	2023-07-10 09:04:10	NA	0	0	swimming	0.02251	1	0	20.5601279360725	-82.0239167447841	63.1320240103222	973	949	2
33	2023-07-10 09:04:20	NA	0	0	swimming	0.02349	1	0	20.5625951076181	-82.0239217926952	63.1320461046327	973	949	2
33	2023-07-10 09:04:30	NA	0	1	diving	4.04587	57.49	0	20.5649952674078	-82.0239262636914	63.1320676026594	973	949	2
33	2023-07-10 09:04:40	NA	0	1	diving	15.10034	57.49	7.76691668082617	20.5673287022136	-82.0239301017045	63.1320885074725	973	949	2
33	2023-07-10 09:04:50	NA	0	1	diving	25.02775	57.49	13.8127079938553	20.5695956988341	-82.0239332506668	63.1321088221422	973	949	2
33	2023-07-10 09:05:00	NA	0	1	diving	36.62723	57.49	2.77521851013309	20.5717965441726	-82.0239356545105	63.1321285497388	973	949	2
33	2023-07-10 09:05:10	NA	0	1	diving	48.81752	57.49	12.3690842842717	20.573931525258	-82.0239372571674	63.1321476933323	973	949	2
33	2023-07-10 09:05:20	NA	0	1	diving	55.88668	57.49	17.5216957766036	20.5760009293164	-82.02393800257	63.1321662559928	973	949	2
33	2023-07-10 09:05:30	NA	0	1	diving	53.90906	57.49	26.9557393886605	20.5780050438001	-82.0239378346501	63.1321842407903	973	949	2
33	2023-07-10 09:05:40	NA	0	1	diving	54.89556	57.49	29.9596303024779	20.5799441564813	-82.02393669734	63.1322016507949	973	949	2
33	2023-07-10 09:05:50	NA	0	1	diving	54.75328	57.49	25.5655994669062	20.5818185554999	-82.0239345345717	63.1322184890764	973	949	2
33	2023-07-10 09:06:00	NA	0	1	diving	54.16254	57.49	35.2044385448044	20.5836285294244	-82.0239312902774	63.1322347587049	973	949	2
33	2023-07-10 09:06:10	NA	0	1	diving	48.09626	57.49	19.9777868945595	20.5853743673336	-82.0239269083892	63.1322504627502	973	949	2
33	2023-07-10 09:06:20	NA	0	1	diving	34.26927	57.49	5.09184594086984	20.5870563588931	-82.0239213328391	63.1322656042821	973	949	2
33	2023-07-10 09:06:30	NA	0	1	diving	19.62542	57.49	12.7904381042935	20.5886747944243	-82.0239145075594	63.1322801863704	973	949	2
33	2023-07-10 09:06:40	NA	0	1	diving	3.35271	57.49	0	20.5902299650055	-82.0239063764821	63.1322942120849	973	949	2
33	2023-07-10 09:06:50	NA	0	0	swimming	0.03351	1	0	20.5917221625448	-82.0238968835392	63.1323076844953	973	949	2
33	2023-07-10 09:07:00	NA	0	0	swimming	0.03049	1	0	20.5931516798674	-82.0238859726631	63.1323206066712	973	949	2
33	2023-07-10 09:07:10	NA	0	0	swimming	0.02851	1	0	20.5945188108368	-82.0238735877857	63.1323329816823	973	949	2
33	2023-07-10 09:07:20	NA	0	0	swimming	0.02151	1	0	20.5958238504199	-82.0238596728392	63.1323448125982	973	949	2
33	2023-07-10 09:07:30	NA	0	0	swimming	0.02	1	0	20.5970670948166	-82.0238441717557	63.1323561024885	973	949	2
33	2023-07-10 09:07:40	NA	0	0	swimming	0.018	1	0	20.598246251368	-82.023827390676	63.1323668280585	973	949	2
33	2023-07-10 09:07:50	NA	0	0	swimming	0.02	1	0	20.5994999386253	-82.023808112311	63.132378243547	973	949	2
33	2023-07-10 09:08:00	NA	0	0	swimming	0.02	1	0	20.6009908526521	-82.0237857319651	63.132391813865	973	949	2
33	2023-07-10 09:08:10	NA	0	0	swimming	0.02	1	0	20.6028550014205	-82.0237596606173	63.1324087642157	973	949	2
33	2023-07-10 09:08:20	NA	0	0	swimming	0.017	1	0	20.6051515875256	-82.0237294889116	63.1324296289705	973	949	2
33	2023-07-10 09:08:30	NA	0	0	swimming	0.015	1	0	20.6078102149638	-82.0236962545372	63.1324537672288	973	949	2
33	2023-07-10 09:08:40	NA	0	0	swimming	0.01251	1	0	20.6108055445355	-82.0236604212834	63.1324809473451	973	949	2
33	2023-07-10 09:08:50	NA	0	1	diving	2.60681	68.56	0	20.6141122314146	-82.0236224529395	63.1325109376742	973	949	2
33	2023-07-10 09:09:00	NA	0	1	diving	13.92522	68.56	2.16960420704239	20.6177049237192	-82.0235828132947	63.1325435065709	973	949	2
33	2023-07-10 09:09:10	NA	0	1	diving	27.83889	68.56	7.85667803410875	20.6215582613377	-82.0235419661383	63.13257842239	973	949	2
33	2023-07-10 09:09:20	NA	0	1	diving	40.42141	68.56	17.2378358843927	20.6256468750709	-82.0235003752596	63.1326154534872	973	949	2
33	2023-07-10 09:09:30	NA	0	1	diving	52.08282	68.56	13.8608357060614	20.6299453860238	-82.0234585044478	63.1326543682187	973	949	2
33	2023-07-10 09:09:40	NA	0	1	diving	62.44022	68.56	3.80004587359231	20.6344284052956	-82.0234168174921	63.1326949349415	973	949	2
33	2023-07-10 09:09:50	NA	0	1	diving	67.7689	68.56	8.55918165719997	20.6390705339342	-82.0233757781819	63.1327369220137	973	949	2
33	2023-07-10 09:10:00	NA	0	1	diving	63.29481	68.56	9.57262434003438	20.6438463631707	-82.0233358503065	63.1327800977944	973	949	2
33	2023-07-10 09:10:10	NA	0	1	diving	54.09073	68.56	12.9258148796102	20.6487304749302	-82.0232974976549	63.1328242306441	973	949	2
33	2023-07-10 09:10:20	NA	0	1	diving	45.29578	68.56	18.6061941945993	20.6536974426254	-82.0232611840166	63.1328690889244	973	949	2
33	2023-07-10 09:10:30	NA	0	1	diving	34.74563	68.56	20.0689485298453	20.6587218322151	-82.0232273731807	63.1329144409984	973	949	2
33	2023-07-10 09:10:40	NA	0	1	diving	25.20757	68.56	17.1801297541611	20.6637782035321	-82.0231965289366	63.1329600552305	973	949	2
33	2023-07-10 09:10:50	NA	0	1	diving	13.33649	68.56	16.3131394698726	20.6688411118965	-82.0231691150735	63.1330056999866	973	949	2
33	2023-07-10 09:11:00	NA	0	1	diving	1.2887	68.56	0	20.6738851099948	-82.0231455953807	63.1330511436341	973	949	2
33	2023-07-10 09:11:10	NA	0	0	swimming	0.029	1	0	20.6788906029156	-82.0231254950708	63.133096214386	973	949	2
33	2023-07-10 09:11:20	NA	0	0	swimming	0.028	1	0	20.6838397865011	-82.0231110464973	63.1331407353556	973	949	2
33	2023-07-10 09:11:30	NA	0	0	swimming	0.02751	1	0	20.6887687916353	-82.0231008963105	63.1331850415681	973	949	2
33	2023-07-10 09:11:40	NA	0	0	swimming	0.02449	1	0	20.6936991037781	-82.0230948913299	63.133229327169	973	949	2
33	2023-07-10 09:11:50	NA	0	0	swimming	0.02151	1	0	20.6986522154217	-82.0230928783754	63.1332737863023	973	949	2
33	2023-07-10 09:12:00	NA	0	0	swimming	0.02	1	0	20.7036496252877	-82.0230947042663	63.1333186131107	973	949	2
33	2023-07-10 09:12:10	NA	0	0	swimming	0.018	1	0	20.7087145368091	-82.0231000364233	63.1333640183765	973	949	2
33	2023-07-10 09:12:20	NA	0	0	swimming	0.016	1	0	20.7137336335813	-82.0231084688129	63.1334089884434	973	949	2
33	2023-07-10 09:12:30	NA	0	0	swimming	0.01451	1	0	20.718565166424	-82.0231187562099	63.1334522610403	973	949	2
33	2023-07-10 09:12:40	NA	0	0	swimming	0.01249	1	0	20.7230746521527	-82.023129943172	63.1334926368613	973	949	2
33	2023-07-10 09:12:50	NA	0	0	swimming	0.01151	1	0	20.7271276046152	-82.0231410742574	63.1335289166065	973	949	2
33	2023-07-10 09:13:00	NA	0	0	swimming	0.01	1	0	20.7305895339065	-82.023151194024	63.1335599009805	973	949	2
33	2023-07-10 09:13:10	NA	0	0	swimming	0.008	1	0	20.7333699508378	-82.0231593850411	63.1335847852375	973	949	2
33	2023-07-10 09:13:20	NA	0	0	swimming	0.008	1	0	20.73553937407	-82.0231657179629	63.1336042016199	973	949	2
33	2023-07-10 09:13:30	NA	0	0	swimming	0.00751	1	0	20.7373928175252	-82.0231711592659	63.1336207897082	973	949	2
33	2023-07-10 09:13:40	NA	0	0	swimming	0.00849	1	0	20.7391529074606	-82.0231763251006	63.1336365422814	973	949	2
33	2023-07-10 09:13:50	NA	0	0	swimming	0.00151	1	0	20.7410422709294	-82.0231818316175	63.1336534521138	973	949	2
33	2023-07-10 09:14:00	NA	0	0	swimming	0.002	1	0	20.7432835357869	-82.0231882949675	63.1336735119752	973	949	2
33	2023-07-10 09:14:10	NA	0	0	swimming	0.002	1	0	20.7460686193106	-82.023196242675	63.1336984397542	973	949	2
33	2023-07-10 09:14:20	NA	0	0	swimming	0	1	0	20.7494583792126	-82.0232059367624	63.133728779428	973	949	2
33	2023-07-10 09:14:30	NA	0	0	swimming	0	1	0	20.7533262311908	-82.0232170607994	63.1337633976199	973	949	2
33	2023-07-10 09:14:40	NA	0	0	swimming	0.17577	60.976	0	20.7576097013472	-82.0232295070763	63.1338017345675	973	949	2
33	2023-07-10 09:14:50	NA	0	1	diving	7.65243	62.2	6.2160714390135	20.7622463159963	-82.0232431678831	63.1338432305096	973	949	2
33	2023-07-10 09:15:00	NA	0	1	diving	20.07581	62.2	6.05800883503913	20.7671736016241	-82.0232579355098	63.1338873256871	973	949	2
33	2023-07-10 09:15:10	NA	0	1	diving	34.09972	62.2	2.52360223842039	20.7723290848527	-82.0232737022465	63.1339334603435	973	949	2
33	2023-07-10 09:15:20	NA	0	1	diving	47.4453	62.2	18.1112917060365	20.7776502923675	-82.0232903603832	63.1339810747253	973	949	2
33	2023-07-10 09:15:30	NA	0	1	diving	58.16377	62.2	12.6435265865675	20.783074750873	-82.0233078022101	63.1340296090824	973	949	2
33	2023-07-10 09:15:40	NA	0	1	diving	59.01028	62.2	14.0905240548138	20.7885399870416	-82.0233259200172	63.1340785036683	973	949	2
33	2023-07-10 09:15:50	NA	0	1	diving	53.9824	62.2	22.9339073770351	20.7939835274371	-82.0233446060945	63.1341271987405	973	949	2
33	2023-07-10 09:16:00	NA	0	1	diving	53.50131	62.2	27.2030095972742	20.7993428984741	-82.0233637527322	63.1341751345598	973	949	2
33	2023-07-10 09:16:10	NA	0	1	diving	57.38013	62.2	33.4663079857684	20.8045556263308	-82.0233832522202	63.1342217513911	973	949	2
33	2023-07-10 09:16:20	NA	0	1	diving	55.79249	62.2	24.4082966069557	20.8095592369008	-82.0234029968486	63.1342664895024	973	949	2
33	2023-07-10 09:16:30	NA	0	1	diving	54.55403	62.2	26.3352982141727	20.8142912557148	-82.0234228789076	63.1343087891651	973	949	2
33	2023-07-10 09:16:40	NA	0	1	diving	50.55234	62.2	32.8691098494962	20.8186892078603	-82.023442790687	63.1343480906534	973	949	2
33	2023-07-10 09:16:50	NA	0	1	diving	37.01141	62.2	26.553764679377	20.8226906179197	-82.0234626244772	63.1343838342434	973	949	2
33	2023-07-10 09:17:00	NA	0	1	diving	23.56419	62.2	13.9327074277243	20.8262330098779	-82.023482272568	63.1344154602131	973	949	2
33	2023-07-10 09:17:10	NA	0	1	diving	6.4156	62.2	0	20.8292539070534	-82.0235016272496	63.1344424088411	973	949	2
33	2023-07-10 09:17:20	NA	0	0	swimming	0.02749	1	0	20.8317262888637	-82.0235207151464	63.1344644374608	973	949	2
33	2023-07-10 09:17:30	NA	0	0	swimming	0.027	1	0	20.8335320033799	-82.0235392629926	63.1344804881417	973	949	2
33	2023-07-10 09:17:40	NA	0	0	swimming	0.029	1	0	20.8350728311291	-82.0235573773197	63.134494165204	973	949	2
33	2023-07-10 09:17:50	NA	0	0	swimming	0.02351	1	0	20.8366899665771	-82.023575116799	63.1345085297257	973	949	2
33	2023-07-10 09:18:00	NA	0	0	swimming	0.025	1	0	20.8387246030078	-82.0235925401023	63.1345266427786	973	949	2
33	2023-07-10 09:18:10	NA	0	0	swimming	0.022	1	0	20.8414821406897	-82.023609762082	63.1345512438017	973	949	2
33	2023-07-10 09:18:20	NA	0	0	swimming	0.021	1	0	20.8450269516782	-82.0236263539665	63.1345829139893	973	949	2
33	2023-07-10 09:18:30	NA	0	0	swimming	0.02	1	0	20.849167332787	-82.0236421524864	63.1346199345853	973	949	2
33	2023-07-10 09:18:40	NA	0	0	swimming	0.02	1	0	20.8537994707236	-82.0236568725223	63.1346613764903	973	949	2
33	2023-07-10 09:18:50	NA	0	0	swimming	0.016	1	0	20.8588195514475	-82.0236702289545	63.1347063106079	973	949	2
33	2023-07-10 09:19:00	NA	0	0	swimming	0.01651	1	0	20.8641237607502	-82.0236819366634	63.1347538078459	973	949	2
33	2023-07-10 09:19:10	NA	0	0	swimming	0.01449	1	0	20.8695853501699	-82.0236918324839	63.134802732304	973	949	2
33	2023-07-10 09:19:20	NA	0	0	swimming	0.01351	1	0	20.8751968172418	-82.0236996346518	63.1348530190677	973	949	2
33	2023-07-10 09:19:30	NA	0	0	swimming	0.63042	70.5	0	20.8809138335955	-82.0237056297733	63.1349042680185	973	949	2
33	2023-07-10 09:19:40	NA	0	1	diving	9.73636	70.5	3.71060586379113	20.8867025154554	-82.0237098995895	63.1349561744548	973	949	2
33	2023-07-10 09:19:50	NA	0	1	diving	22.27045	70.5	7.80232564270477	20.8925289805622	-82.0237125258419	63.1350084336773	973	949	2
33	2023-07-10 09:20:00	NA	0	1	diving	37.1003	70.5	2.4112907772545	20.8983593479624	-82.0237135902715	63.1350607409887	973	949	2
33	2023-07-10 09:20:10	NA	0	1	diving	51.95864	70.5	9.9581629749632	20.9041597378394	-82.0237131746199	63.1351127916941	973	949	2
33	2023-07-10 09:20:20	NA	0	1	diving	63.16724	70.5	11.7411476479029	20.9098962713295	-82.0237113606282	63.1351642811006	973	949	2
33	2023-07-10 09:20:30	NA	0	1	diving	68.54514	70.5	19.5173884851706	20.9155350703475	-82.0237082300376	63.1352149045176	973	949	2
33	2023-07-10 09:20:40	NA	0	1	diving	67.61415	70.5	8.58693450810139	20.9210422574289	-82.0237038645896	63.1352643572564	973	949	2
33	2023-07-10 09:20:50	NA	0	1	diving	64.35092	70.5	6.97189727290746	20.9263839555868	-82.0236983460254	63.1353123346305	973	949	2
33	2023-07-10 09:21:00	NA	0	1	diving	58.31018	70.5	22.7837027922417	20.9315262881421	-82.0236917560862	63.1353585319549	973	949	2
33	2023-07-10 09:21:10	NA	0	1	diving	56.57551	70.5	21.9867754295593	20.9364353785985	-82.0236841765134	63.1354026445466	973	949	2
33	2023-07-10 09:21:20	NA	0	1	diving	57.06819	70.5	30.2127872616976	20.9410773505194	-82.0236756890482	63.1354443677237	973	949	2
33	2023-07-10 09:21:30	NA	0	1	diving	55.05239	70.5	22.1158286313022	20.9454183273789	-82.023666375432	63.1354833968059	973	949	2
33	2023-07-10 09:21:40	NA	0	1	diving	46.48319	70.5	28.5578366541827	20.9494244324661	-82.0236563174059	63.1355194271135	973	949	2
33	2023-07-10 09:21:50	NA	0	1	diving	34.08044	70.5	11.1639018825145	20.953061788771	-82.0236455967114	63.1355521539676	973	949	2
33	2023-07-10 09:22:00	NA	0	1	diving	19.2177	70.5	13.5328850258595	20.956296518878	-82.0236342950896	63.1355812726896	973	949	2
33	2023-07-10 09:22:10	NA	0	1	diving	3.14476	70.5	0	20.959094744872	-82.0236224942818	63.1356064786008	973	949	2
33	2023-07-10 09:22:20	NA	0	0	swimming	0.03	1	0	20.961532884637	-82.0236103354893	63.1356284562229	973	949	2
33	2023-07-10 09:22:30	NA	0	0	swimming	0.031	1	0	20.9633942139209	-82.0235979121659	63.1356452601112	973	949	2
33	2023-07-10 09:22:40	NA	0	0	swimming	0.02851	1	0	20.9648703664399	-82.0235856438392	63.1356586063507	973	949	2
33	2023-07-10 09:22:50	NA	0	0	swimming	0.028	1	0	20.9660294362123	-82.0235738848896	63.1356691030583	973	949	2
33	2023-07-10 09:23:00	NA	0	0	swimming	0.02249	1	0	20.966939515185	-82.0235629896975	63.1356773583495	973	949	2
33	2023-07-10 09:23:10	NA	0	0	swimming	0.022	1	0	20.9676826571246	-82.023553197741	63.1356841065707	973	949	2
33	2023-07-10 09:23:20	NA	0	0	swimming	0.02051	1	0	20.9683893053885	-82.0235451927497	63.1356905126488	973	949	2
33	2023-07-10 09:23:30	NA	0	0	swimming	0.019	1	0	20.9692389486478	-82.0235392128368	63.1356981852394	973	949	2
33	2023-07-10 09:23:40	NA	0	0	swimming	0.017	1	0	20.9703984743697	-82.0235356640559	63.135708618553	973	949	2
33	2023-07-10 09:23:50	NA	0	0	swimming	0.015	1	0	20.9720347708433	-82.0235349524609	63.1357233067969	973	949	2
33	2023-07-10 09:24:00	NA	0	0	swimming	0.01351	1	0	20.9743147280293	-82.0235374841056	63.1357437441741	973	949	2
33	2023-07-10 09:24:10	NA	0	0	swimming	0.013	1	0	20.977350683181	-82.0235436538696	63.135770935448	973	949	2
33	2023-07-10 09:24:20	NA	0	0	swimming	0.00751	1	0	20.9811871730001	-82.0235525452645	63.1358052876688	973	949	2
33	2023-07-10 09:24:30	NA	0	0	swimming	0.00849	1	0	20.98562080361	-82.0235623096315	63.1358449908305	973	949	2
33	2023-07-10 09:24:40	NA	0	0	swimming	0.006	1	0	20.9905304625917	-82.0235714643776	63.1358889703005	973	949	2
33	2023-07-10 09:24:50	NA	0	0	swimming	0.006	1	0	20.9957950330069	-82.0235785269097	63.1359361514502	973	949	2
33	2023-07-10 09:25:00	NA	0	0	swimming	0.006	1	0	21.0012933961968	-82.0235820146348	63.1359854596569	973	949	2
33	2023-07-10 09:25:10	NA	0	0	swimming	0.004	1	0	21.0068933258453	-82.0235805565264	63.1360357196912	973	949	2
33	2023-07-10 09:25:20	NA	0	0	swimming	0.00251	1	0	21.0124439199626	-82.0235738285425	63.1360855801033	973	949	2
33	2023-07-10 09:25:30	NA	0	0	swimming	0.002	1	0	21.0177698139434	-82.0235633487477	63.136133454817	973	949	2
33	2023-07-10 09:25:40	NA	0	0	swimming	0	1	0	21.0226998193384	-82.0235498823254	63.1361778013847	973	949	2
33	2023-07-10 09:25:50	NA	0	0	swimming	0.001	1	0	21.02706274611	-82.0235341944588	63.1362170773673	973	949	2
33	2023-07-10 09:26:00	NA	0	0	swimming	0	1	0	21.0306873999343	-82.0235170503315	63.1362497403317	973	949	2
33	2023-07-10 09:26:10	NA	0	0	swimming	0	1	0	21.0334605336461	-82.0234993552722	63.1362747667285	973	949	2
33	2023-07-10 09:26:20	NA	0	0	swimming	0	1	0	21.0354037100535	-82.023481431794	63.1362923474245	973	949	2
33	2023-07-10 09:26:30	NA	0	0	swimming	0	1	0	21.0368190304453	-82.0234633538542	63.1363051925651	973	949	2
33	2023-07-10 09:26:40	NA	0	0	swimming	0	1	0	21.0379163541651	-82.0234453636097	63.1363151832633	973	949	2
33	2023-07-10 09:26:50	NA	0	0	swimming	0	1	0	21.0389055386182	-82.023427703217	63.1363242006281	973	949	2
33	2023-07-10 09:27:00	NA	0	0	swimming	0	1	0	21.0399964394746	-82.0234106148327	63.1363341257655	973	949	2
33	2023-07-10 09:27:10	NA	0	0	swimming	0	1	0	21.041391639336	-82.0233941041473	63.1363467764166	973	949	2
33	2023-07-10 09:27:20	NA	0	0	swimming	0	1	0	21.0430988985893	-82.0233791530838	63.1363622144381	973	949	2
33	2023-07-10 09:27:30	NA	0	0	swimming	0	1	0	21.0450110745653	-82.0233664374404	63.1363794731633	973	949	2
33	2023-07-10 09:27:40	NA	0	0	swimming	0	1	0	21.0470609827437	-82.0233566925008	63.1363979440234	973	949	2
33	2023-07-10 09:27:50	NA	0	0	swimming	0	1	0	21.0491814375421	-82.0233506535489	63.1364170184514	973	949	2
33	2023-07-10 09:28:00	NA	0	0	swimming	0	1	0	21.0513052553849	-82.0233490558686	63.1364360878813	973	949	2
33	2023-07-10 09:28:10	NA	0	0	swimming	0.003	1	0	21.05336240514	-82.0233523928464	63.1364545200609	973	949	2
33	2023-07-10 09:28:20	NA	0	0	swimming	0	1	0	21.0553888465461	-82.0233610332927	63.1364726346888	973	949	2
33	2023-07-10 09:28:30	NA	0	0	swimming	0	1	0	21.0574501923092	-82.0233736530842	63.1364910308717	973	949	2
33	2023-07-10 09:28:40	NA	0	0	swimming	0.001	1	0	21.0596019403786	-82.0233895834111	63.1365102117515	973	949	2
33	2023-07-10 09:28:50	NA	0	0	swimming	0.004	1	0	21.0618995879981	-82.0234081554636	63.136530680469	973	949	2
33	2023-07-10 09:29:00	NA	0	0	swimming	0	1	0	21.064398629217	-82.0234287004319	63.1365529401632	973	949	2
33	2023-07-10 09:29:10	NA	0	0	swimming	0.00449	1	0	21.0671523539136	-82.0234505223618	63.1365774744569	973	949	2
33	2023-07-10 09:29:20	NA	0	0	swimming	0.00351	1	0	21.070027470255	-82.0234729975784	63.1366030922639	973	949	2
33	2023-07-10 09:29:30	NA	0	0	swimming	0.01049	1	0	21.0728466469083	-82.0234956898434	63.1366282058747	973	949	2
33	2023-07-10 09:29:40	NA	0	0	swimming	0.009	1	0	21.0754480333652	-82.0235180588403	63.136651367365	973	949	2
33	2023-07-10 09:29:50	NA	0	0	swimming	0.009	1	0	21.0776697745861	-82.0235395642527	63.1366711288145	973	949	2
33	2023-07-10 09:30:00	NA	0	0	swimming	0.012	1	0	21.0793500111488	-82.023559665764	63.1366860423064	973	949	2
33	2023-07-10 09:30:10	NA	0	0	swimming	0.01449	1	0	21.0804584632978	-82.0235781004413	63.1366958383614	973	949	2
33	2023-07-10 09:30:20	NA	0	0	swimming	0.01451	1	0	21.0807869665872	-82.0235943674884	63.1366986533003	973	949	2
33	2023-07-10 09:30:30	NA	0	0	swimming	0.01649	1	0	21.0808274159595	-82.0236100106642	63.1366988883566	973	949	2
33	2023-07-10 09:30:40	NA	0	0	swimming	0.015	1	0	21.0808798583859	-82.0236259902643	63.1366992280011	973	949	2
33	2023-07-10 09:30:50	NA	0	0	swimming	0.01151	1	0	21.0812443474677	-82.023643266584	63.136702356704	973	949	2
33	2023-07-10 09:31:00	NA	0	0	swimming	0.00751	1	0	21.0822209440821	-82.0236627999189	63.136710958934	973	949	2
33	2023-07-10 09:31:10	NA	0	0	swimming	0.006	1	0	21.0840664454789	-82.0236854152993	63.1367273319906	973	949	2
33	2023-07-10 09:31:20	NA	0	0	swimming	0.00749	1	0	21.0866737928308	-82.0237110195409	63.1367505158064	973	949	2
33	2023-07-10 09:31:30	NA	0	0	swimming	0.008	1	0	21.0896341925419	-82.0237383873498	63.1367768522387	973	949	2
33	2023-07-10 09:31:40	NA	0	0	swimming	0.008	1	0	21.0926375654068	-82.0237667030562	63.1368035656031	973	949	2
33	2023-07-10 09:31:50	NA	0	0	swimming	0.008	1	0	21.0953738245536	-82.02379515099	63.1368278802252	973	949	2
33	2023-07-10 09:32:00	NA	0	0	swimming	0.003	1	0	21.0975328748674	-82.0238229154812	63.1368470204393	973	949	2
33	2023-07-10 09:32:10	NA	0	0	swimming	0.00451	1	0	21.0988468264428	-82.0238492284015	63.1368585889713	973	949	2
33	2023-07-10 09:32:20	NA	0	0	swimming	0.00349	1	0	21.0993836321472	-82.0238741875823	63.1368631948366	973	949	2
33	2023-07-10 09:32:30	NA	0	0	swimming	0.00151	1	0	21.0995053036243	-82.023898507027	63.1368640804257	973	949	2
33	2023-07-10 09:32:40	NA	0	0	swimming	0.002	1	0	21.099476684124	-82.0239226819688	63.1368636180263	973	949	2
33	2023-07-10 09:32:50	NA	0	0	swimming	0.003	1	0	21.0995626215347	-82.0239472076412	63.1368641799259	973	949	2
33	2023-07-10 09:33:00	NA	0	0	swimming	0	1	0	21.1000279684559	-82.0239725792775	63.1368681384119	973	949	2
33	2023-07-10 09:33:10	NA	0	0	swimming	0	1	0	21.101109641187	-82.023999213777	63.1368776157241	973	949	2
33	2023-07-10 09:33:20	NA	0	0	swimming	0.00049	1	0	21.1027724628308	-82.0240271321031	63.1368922959457	973	949	2
33	2023-07-10 09:33:30	NA	0	0	swimming	0.00051	1	0	21.1047629820727	-82.0240559062609	63.1369099084286	973	949	2
33	2023-07-10 09:33:40	NA	0	0	swimming	0	1	0	21.1069006399982	-82.02408525473	63.1369288353663	973	949	2
33	2023-07-10 09:33:50	NA	0	0	swimming	0	1	0	21.109004875288	-82.0241148959901	63.1369474589558	973	949	2
33	2023-07-10 09:34:00	NA	0	0	swimming	0	1	0	21.1108951241511	-82.0241445485207	63.1369641613985	973	949	2
33	2023-07-10 09:34:10	NA	0	0	swimming	0	1	0	21.1124095210934	-82.0241740113582	63.136977491998	973	949	2
33	2023-07-10 09:34:20	NA	0	0	swimming	0	1	0	21.1135024751336	-82.0242028767615	63.1369870452561	973	949	2
33	2023-07-10 09:34:30	NA	0	0	swimming	0	1	0	21.1142607014237	-82.02423087394	63.1369936017243	973	949	2
33	2023-07-10 09:34:40	NA	0	0	swimming	0	1	0	21.1147251839189	-82.0242577029871	63.1369975318907	973	949	2
33	2023-07-10 09:34:50	NA	0	0	swimming	0	1	0	21.1149369027367	-82.0242830639958	63.1369992062426	973	949	2
33	2023-07-10 09:35:00	NA	0	0	swimming	0	1	0	21.1149368346324	-82.0243066570594	63.1369989952664	973	949	2
33	2023-07-10 09:35:10	NA	0	0	swimming	0	1	0	21.1147808231566	-82.0243282410951	63.1369974023498	973	949	2
33	2023-07-10 09:35:20	NA	0	0	swimming	0	1	0	21.1145236500838	-82.0243480010759	63.136994917543	973	949	2
33	2023-07-10 09:35:30	NA	0	0	swimming	0	1	0	21.1142652232393	-82.0243668066569	63.1369924296418	973	949	2
33	2023-07-10 09:35:40	NA	0	0	swimming	0	1	0	21.1140926369988	-82.0243852596499	63.1369907148036	973	949	2
33	2023-07-10 09:35:50	NA	0	0	swimming	0	1	0	21.1140929909958	-82.0244039618671	63.1369905491863	973	949	2
33	2023-07-10 09:36:00	NA	0	0	swimming	0	1	0	21.11435339003	-82.0244235151202	63.1369927089476	973	949	2
33	2023-07-10 09:36:10	NA	0	0	swimming	0	1	0	21.1149499020362	-82.0244446728278	63.136997869782	973	949	2
33	2023-07-10 09:36:20	NA	0	0	swimming	0	1	0	21.1158764888744	-82.0244665833725	63.1370059851593	973	949	2
33	2023-07-10 09:36:30	NA	0	0	swimming	0	1	0	21.1170684445229	-82.0244881222386	63.1370164846693	973	949	2
33	2023-07-10 09:36:40	NA	0	0	swimming	0	1	0	21.1184815788308	-82.0245083383405	63.1370289805114	973	949	2
33	2023-07-10 09:36:50	NA	0	0	swimming	0	1	0	21.1200716932886	-82.0245262805926	63.1370430848851	973	949	2
33	2023-07-10 09:37:00	NA	0	0	swimming	0	1	0	21.1217945831706	-82.024540997909	63.1370584099906	973	949	2
33	2023-07-10 09:37:10	NA	0	0	swimming	0	1	0	21.1236016657068	-82.0245514657933	63.1370745294443	973	949	2
33	2023-07-10 09:37:20	NA	0	0	swimming	0	1	0	21.1254750456546	-82.0245582762928	63.1370912773561	973	949	2
33	2023-07-10 09:37:30	NA	0	0	swimming	0	1	0	21.1273883120146	-82.0245628342989	63.1371084038753	973	949	2
33	2023-07-10 09:37:40	NA	0	0	swimming	0	1	0	21.1293176424821	-82.0245661506227	63.1371256859591	973	949	2
33	2023-07-10 09:37:50	NA	0	0	swimming	0	1	0	21.1312392170629	-82.0245692360758	63.1371429005653	973	949	2
33	2023-07-10 09:38:00	NA	0	0	swimming	0	1	0	21.1331292171687	-82.0245731014693	63.137159824652	973	949	2
33	2023-07-10 09:38:10	NA	0	0	swimming	0	1	0	21.134967322021	-82.0245787794824	63.1371762663479	973	949	2
33	2023-07-10 09:38:20	NA	0	0	swimming	0	1	0	21.1367018977252	-82.0245862849862	63.1371917621555	973	949	2
33	2023-07-10 09:38:30	NA	0	0	swimming	0	1	0	21.1382927879332	-82.0245949541733	63.137205957824	973	949	2
33	2023-07-10 09:38:40	NA	0	0	swimming	0	1	0	21.1396953235385	-82.024604439552	63.1372184556996	973	949	2
33	2023-07-10 09:38:50	NA	0	0	swimming	0	1	0	21.1408648344345	-82.0246143936303	63.1372288581294	973	949	2
33	2023-07-10 09:39:00	NA	0	0	swimming	0	1	0	21.1417734559629	-82.0246245563245	63.1372369174644	973	949	2
33	2023-07-10 09:39:10	NA	0	0	swimming	0	1	0	21.1423493457121	-82.0246344261496	63.1372419936745	973	949	2
33	2023-07-10 09:39:20	NA	0	0	swimming	0	1	0	21.1427802754898	-82.0246438538538	63.1372457731035	973	949	2
33	2023-07-10 09:39:30	NA	0	0	swimming	0	1	0	21.1432234635548	-82.0246526116315	63.1372496686641	973	949	2
33	2023-07-10 09:39:40	NA	0	0	swimming	0	1	0	21.1438361269898	-82.0246604716772	63.1372550932683	973	949	2
33	2023-07-10 09:39:50	NA	0	0	swimming	0	1	0	21.1447754819484	-82.0246672061855	63.1372634598271	973	949	2
33	2023-07-10 09:40:00	NA	0	0	swimming	0	1	0	21.1461987439277	-82.0246725873506	63.1372761812489	973	949	2
33	2023-07-10 09:40:10	NA	0	0	swimming	0	1	0	21.1482309107663	-82.0246762690684	63.1372943824408	973	949	2
33	2023-07-10 09:40:20	NA	0	0	swimming	0	1	0	21.1507594074321	-82.0246787561699	63.1373170485338	973	949	2
33	2023-07-10 09:40:30	NA	0	0	swimming	0	1	0	21.1534646539472	-82.0246810223541	63.1373413027344	973	949	2
33	2023-07-10 09:40:40	NA	0	0	swimming	0	1	0	21.1560939717807	-82.024683795522	63.1373648708676	973	949	2
33	2023-07-10 09:40:50	NA	0	0	swimming	0	1	0	21.1583946839709	-82.0246878035744	63.1373854787656	973	949	2
33	2023-07-10 09:41:00	NA	0	0	swimming	0	1	0	21.1601141159392	-82.0246937744124	63.1374008522667	973	949	2
33	2023-07-10 09:41:10	NA	0	0	swimming	0	1	0	21.1610180542811	-82.0247024185236	63.1374088830001	973	949	2
33	2023-07-10 09:41:20	NA	0	0	swimming	0	1	0	21.161212585227	-82.0247141100327	63.1374105193439	973	949	2
33	2023-07-10 09:41:30	NA	0	0	swimming	0	1	0	21.1609508173228	-82.0247284231801	63.1374080364153	973	949	2
33	2023-07-10 09:41:40	NA	0	0	swimming	0	1	0	21.1604328994822	-82.0247453038921	63.1374032306162	973	949	2
33	2023-07-10 09:41:50	NA	0	0	swimming	0	1	0	21.1598589822172	-82.0247646980953	63.1373978983485	973	949	2
33	2023-07-10 09:42:00	NA	0	0	swimming	0	1	0	21.1594292172834	-82.0247865517161	63.1373938360156	973	949	2
33	2023-07-10 09:42:10	NA	0	0	swimming	0	1	0	21.159334774252	-82.0248109189137	63.1373927583889	973	949	2
33	2023-07-10 09:42:20	NA	0	0	swimming	0	1	0	21.1596409632228	-82.0248367778006	63.1373952610336	973	949	2
33	2023-07-10 09:42:30	NA	0	0	swimming	0	1	0	21.1603419719912	-82.0248630944004	63.1374013015208	973	949	2
33	2023-07-10 09:42:40	NA	0	0	swimming	0	1	0	21.1614585550129	-82.0248888713145	63.1374110755836	973	949	2
33	2023-07-10 09:42:50	NA	0	0	swimming	0	1	0	21.1630114543525	-82.0249131111441	63.1374247789535	973	949	2
33	2023-07-10 09:43:00	NA	0	0	swimming	0	1	0	21.1650214011556	-82.0249348164906	63.1374426073601	973	949	2
33	2023-07-10 09:43:10	NA	0	0	swimming	0	1	0	21.1674975871241	-82.02495276499	63.1374646552169	973	949	2
33	2023-07-10 09:43:20	NA	0	0	swimming	0	1	0	21.1702934927425	-82.0249679717371	63.1374895981733	973	949	2
33	2023-07-10 09:43:30	NA	0	0	swimming	0	1	0	21.173191589128	-82.0249821318546	63.1375154680182	973	949	2
33	2023-07-10 09:43:40	NA	0	0	swimming	0	1	0	21.175998758059	-82.0249965454049	63.1375405192922	973	949	2
33	2023-07-10 09:43:50	NA	0	0	swimming	0	1	0	21.178521890979	-82.0250125124506	63.1375630065419	973	949	2
33	2023-07-10 09:44:00	NA	0	0	swimming	0	1	0	21.1805678905358	-82.0250313330542	63.1375811843189	973	949	2
33	2023-07-10 09:44:10	NA	0	0	swimming	0	1	0	21.1819760581788	-82.0250546170838	63.1375935947684	973	949	2
33	2023-07-10 09:44:20	NA	0	0	swimming	0	1	0	21.1828225566379	-82.0250808383976	63.1376009358612	973	949	2
33	2023-07-10 09:44:30	NA	0	0	swimming	0	1	0	21.183402013314	-82.0251069530902	63.1376058809412	973	949	2
33	2023-07-10 09:44:40	NA	0	0	swimming	0	1	0	21.1839367428572	-82.025130650505	63.1376104476086	973	949	2
33	2023-07-10 09:44:50	NA	0	0	swimming	0	1	0	21.184649033853	-82.0251496199851	63.1376166534626	973	949	2
33	2023-07-10 09:45:00	NA	0	0	swimming	0	1	0	21.1857331951528	-82.0251617673442	63.1376262630336	973	949	2
33	2023-07-10 09:45:10	NA	0	0	swimming	0	1	0	21.1874733352368	-82.0251635634464	63.1376418607646	973	949	2
33	2023-07-10 09:45:20	NA	0	0	swimming	0	1	0	21.189701390074	-82.0251580661362	63.1376619085213	973	949	2
33	2023-07-10 09:45:30	NA	0	0	swimming	0	1	0	21.1923155944583	-82.0251469342959	63.1376854766746	973	949	2
33	2023-07-10 09:45:40	NA	0	0	swimming	0	1	0	21.195214188186	-82.0251318268073	63.1377116355973	973	949	2
33	2023-07-10 09:45:50	NA	0	0	swimming	0	1	0	21.1982954059785	-82.0251144025525	63.1377394556642	973	949	2
33	2023-07-10 09:46:00	NA	0	0	swimming	0	1	0	21.2014574708873	-82.0250963204137	63.1377680072536	973	949	2
33	2023-07-10 09:46:10	NA	0	0	swimming	0	1	0	21.2045980388446	-82.0250791808825	63.1377963563589	973	949	2
33	2023-07-10 09:46:20	NA	0	0	swimming	0	1	0	21.2076495946481	-82.0250638616165	63.1378238886619	973	949	2
33	2023-07-10 09:46:30	NA	0	0	swimming	0	1	0	21.2105607457225	-82.0250502187415	63.1378501444828	973	949	2
33	2023-07-10 09:46:40	NA	0	0	swimming	0	1	0	21.2132728395346	-82.0250385560773	63.1378745946419	973	949	2
33	2023-07-10 09:46:50	NA	0	0	swimming	0	1	0	21.2157272230918	-82.025029177444	63.1378967099609	973	949	2
33	2023-07-10 09:47:00	NA	0	0	swimming	0	1	0	21.2178652437738	-82.0250223866613	63.1379159612629	973	949	2
33	2023-07-10 09:47:10	NA	0	0	swimming	0	1	0	21.2196381886554	-82.0250183916065	63.1379319094803	973	949	2
33	2023-07-10 09:47:20	NA	0	0	swimming	0	1	0	21.2211149659927	-82.0250175611991	63.1379451694496	973	949	2
33	2023-07-10 09:47:30	NA	0	0	swimming	0	1	0	21.2224247627506	-82.0250197074628	63.1379569022687	973	949	2
33	2023-07-10 09:47:40	NA	0	0	swimming	0	1	0	21.2236757714199	-82.0250248661977	63.137968078448	973	949	2
33	2023-07-10 09:47:50	NA	0	0	swimming	0	1	0	21.2249761876325	-82.0250330732034	63.1379796684966	973	949	2
33	2023-07-10 09:48:00	NA	0	0	swimming	0	1	0	21.2264342101407	-82.0250443642798	63.1379926429219	973	949	2
33	2023-07-10 09:48:10	NA	0	0	swimming	0	1	0	21.228146770621	-82.0250586523052	63.1380078722879	973	949	2
33	2023-07-10 09:48:20	NA	0	0	swimming	0	1	0	21.2300837917343	-82.0250755558268	63.138025090271	973	949	2
33	2023-07-10 09:48:30	NA	0	0	swimming	0	1	0	21.2321237114134	-82.0250939754762	63.1380432165904	973	949	2
33	2023-07-10 09:48:40	NA	0	0	swimming	0	1	0	21.2341750856156	-82.0251130652943	63.1380614388298	973	949	2
33	2023-07-10 09:48:50	NA	0	0	swimming	0	1	0	21.2361464637922	-82.0251319793217	63.1380789445745	973	949	2
33	2023-07-10 09:49:00	NA	0	0	swimming	0	1	0	21.237946388641	-82.0251498715993	63.1380949214122	973	949	2
33	2023-07-10 09:49:10	NA	0	0	swimming	0	1	0	21.2394966437208	-82.0251658222781	63.1381086765312	973	949	2
33	2023-07-10 09:49:20	NA	0	0	swimming	0	1	0	21.2408131564978	-82.0251803040165	63.1381203483078	973	949	2
33	2023-07-10 09:49:30	NA	0	0	swimming	0	1	0	21.2419984229326	-82.0251945519776	63.1381308444172	973	949	2
33	2023-07-10 09:49:40	NA	0	0	swimming	0	1	0	21.2431265666757	-82.0252094706498	63.1381408211162	973	949	2
33	2023-07-10 09:49:50	NA	0	0	swimming	0	1	0	21.2442717174812	-82.0252259645211	63.1381509346608	973	949	2
33	2023-07-10 09:50:00	NA	0	0	swimming	0	1	0	21.2455080123621	-82.02524493808	63.1381618413061	973	949	2
33	2023-07-10 09:50:10	NA	0	0	swimming	0	1	0	21.2469063166822	-82.0252673117044	63.1381741677057	973	949	2
33	2023-07-10 09:50:20	NA	0	0	swimming	0.002	1	0	21.2484522183657	-82.0252928123261	63.1381877870091	973	949	2
33	2023-07-10 09:50:30	NA	0	0	swimming	0	1	0	21.2501005293811	-82.0253204312084	63.1382023035224	973	949	2
33	2023-07-10 09:50:40	NA	0	0	swimming	0	1	0	21.2518170921404	-82.025349495972	63.1382174172677	973	949	2
33	2023-07-10 09:50:50	NA	0	0	swimming	0	1	0	21.2535677411502	-82.0253793342377	63.1382328282682	973	949	2
33	2023-07-10 09:51:00	NA	0	0	swimming	0	1	0	21.2553183021497	-82.0254092736261	63.1382482365475	973	949	2
33	2023-07-10 09:51:10	NA	0	0	swimming	0	1	0	21.2570354821471	-82.0254387961188	63.1382633485619	973	949	2
33	2023-07-10 09:51:20	NA	0	0	swimming	0	1	0	21.2586908618055	-82.0254668098065	63.1382779203745	973	949	2
33	2023-07-10 09:51:30	NA	0	0	swimming	0	1	0	21.2602674107683	-82.0254927557288	63.1382918049636	973	949	2
33	2023-07-10 09:51:40	NA	0	0	swimming	0	1	0	21.261743464346	-82.0255158816381	63.1383048157354	973	949	2
33	2023-07-10 09:51:50	NA	0	0	swimming	0	1	0	21.2630973522082	-82.0255354352865	63.1383167660965	973	949	2
33	2023-07-10 09:52:00	NA	0	0	swimming	0	1	0	21.2643074011661	-82.0255506644263	63.1383274694535	973	949	2
33	2023-07-10 09:52:10	NA	0	0	swimming	0	1	0	21.2653562081711	-82.0255608473121	63.1383367772152	973	949	2
33	2023-07-10 09:52:20	NA	0	0	swimming	0	1	0	21.2662925370291	-82.0255663770439	63.1383451231153	973	949	2
33	2023-07-10 09:52:30	NA	0	0	swimming	0.007	1	0	21.2671907733956	-82.0255685608675	63.1383531613825	973	949	2
33	2023-07-10 09:52:40	NA	0	0	swimming	0	1	0	21.2681168265048	-82.0255683056858	63.1383614742176	973	949	2
33	2023-07-10 09:52:50	NA	0	0	swimming	0	1	0	21.269136608019	-82.0255665184016	63.1383706438208	973	949	2
33	2023-07-10 09:53:00	NA	0	0	swimming	0	1	0	21.2703160298856	-82.0255641059179	63.1383812523917	973	949	2
33	2023-07-10 09:53:10	NA	0	0	swimming	0	1	0	21.2717081150708	-82.0255620498804	63.13839376571	973	949	2
33	2023-07-10 09:53:20	NA	0	0	swimming	0	1	0	21.2733151491524	-82.0255604057146	63.1384082037221	973	949	2
33	2023-07-10 09:53:30	NA	0	0	swimming	0	1	0	21.2750683979838	-82.0255587735005	63.1384239537085	973	949	2
33	2023-07-10 09:53:40	NA	0	0	swimming	0	1	0	21.2769226369673	-82.0255569635317	63.1384406117695	973	949	2
33	2023-07-10 09:53:50	NA	0	0	swimming	0	1	0	21.2788326418162	-82.0255547861021	63.1384577740058	973	949	2
33	2023-07-10 09:54:00	NA	0	0	swimming	0	1	0	21.2807531886361	-82.0255520515053	63.1384750365194	973	949	2
33	2023-07-10 09:54:10	NA	0	0	swimming	0	1	0	21.2826374981961	-82.0255486206754	63.1384919809347	973	949	2
33	2023-07-10 09:54:20	NA	0	0	swimming	0	1	0	21.2844933543585	-82.025544452433	63.138508677513	973	949	2
33	2023-07-10 09:54:30	NA	0	0	swimming	0	1	0	21.2863602527792	-82.0255399484975	63.1385254765754	973	949	2
33	2023-07-10 09:54:40	NA	0	0	swimming	0	1	0	21.2882686194601	-82.0255353583808	63.1385426486121	973	949	2
33	2023-07-10 09:54:50	NA	0	0	swimming	0	1	0	21.2902488797087	-82.0255309315952	63.1385604641121	973	949	2
33	2023-07-10 09:55:00	NA	0	0	swimming	0	1	0	21.2923314581751	-82.0255269176526	63.1385791935642	973	949	2
33	2023-07-10 09:55:10	NA	0	0	swimming	0	1	0	21.2945388364533	-82.0255234483424	63.1385990373792	973	949	2
33	2023-07-10 09:55:20	NA	0	0	swimming	0	1	0	21.2968707509829	-82.0255210578596	63.1386199877702	973	949	2
33	2023-07-10 09:55:30	NA	0	0	swimming	0	1	0	21.2992861260607	-82.0255199565325	63.1386416740073	973	949	2
33	2023-07-10 09:55:40	NA	0	0	swimming	0	1	0	21.3017574228055	-82.025520461124	63.1386638457531	973	949	2
33	2023-07-10 09:55:50	NA	0	0	swimming	0	1	0	21.3042571031254	-82.025522888397	63.1386862526712	973	949	2
33	2023-07-10 09:56:00	NA	0	0	swimming	0	1	0	21.3067576303952	-82.0255275551143	63.1387086444258	973	949	2
33	2023-07-10 09:56:10	NA	0	0	swimming	0	1	0	21.3092350494395	-82.0255345634375	63.1387308049835	973	949	2
33	2023-07-10 09:56:20	NA	0	0	swimming	0	1	0	21.3116149232381	-82.0255444168638	63.1387520611913	973	949	2
33	2023-07-10 09:56:30	NA	0	0	swimming	0	1	0	21.3138304271531	-82.0255567441505	63.1387718170806	973	949	2
33	2023-07-10 09:56:40	NA	0	0	swimming	0	1	0	21.3158105492771	-82.0255714852856	63.1387894359242	973	949	2
33	2023-07-10 09:56:50	NA	0	0	swimming	0	1	0	21.3174842799588	-82.0255885802568	63.1388042809956	973	949	2
33	2023-07-10 09:57:00	NA	0	0	swimming	0	1	0	21.3187806116348	-82.0256079690519	63.1388157155692	973	949	2
33	2023-07-10 09:57:10	NA	0	0	swimming	0	1	0	21.3196388901382	-82.0256298255642	63.1388231934095	973	949	2
33	2023-07-10 09:57:20	NA	0	0	swimming	0	1	0	21.3201550024961	-82.0256527425793	63.138827589293	973	949	2
33	2023-07-10 09:57:30	NA	0	0	swimming	0	1	0	21.3204955650749	-82.0256752497512	63.138830413493	973	949	2
33	2023-07-10 09:57:40	NA	0	0	swimming	0	1	0	21.3208023011457	-82.0256959928982	63.1388329518419	973	949	2
33	2023-07-10 09:57:50	NA	0	0	swimming	0	1	0	21.3212169206121	-82.0257136178385	63.1388364901711	973	949	2
33	2023-07-10 09:58:00	NA	0	0	swimming	0	1	0	21.3218811241905	-82.0257267703906	63.1388423143116	973	949	2
33	2023-07-10 09:58:10	NA	0	0	swimming	0	1	0	21.3229507333513	-82.0257341617914	63.1388518361556	973	949	2
33	2023-07-10 09:58:20	NA	0	0	swimming	0	1	0	21.3239285081085	-82.0257349126568	63.1388606027932	973	949	2
33	2023-07-10 09:58:30	NA	0	0	swimming	0	1	0	21.3242437330605	-82.0257295156229	63.1388634875912	973	949	2
33	2023-07-10 09:58:40	NA	0	0	swimming	0	1	0	21.3233523676545	-82.0257178406282	63.1388556096434	973	949	2
33	2023-07-10 09:58:50	NA	0	0	swimming	0	1	0	21.3207103810698	-82.0256997576112	63.1388320880286	973	949	2
33	2023-07-10 09:59:00	NA	0	0	swimming	0	1	0	21.3157737490194	-82.02567513651	63.1387880417891	973	949	2
33	2023-07-10 09:59:10	NA	0	0	swimming	0	1	0	21.3079101615068	-82.0256467246279	63.1387177680041	973	949	2
33	2023-07-10 09:59:20	NA	0	0	swimming	0.04979	1	0	21.3008347731696	-82.0256060542464	63.1386546924799	973	949	2
33	2023-07-10 09:59:30	NA	0	1	diving	1.13942	1.71	0	21.2987276344278	-82.0255475900269	63.1386363810322	973	949	2
33	2023-07-10 09:59:40	NA	0	0	swimming	0.02679	1	0	21.305606666401	-82.0254656298215	63.1386989433789	973	949	2
33	2023-07-10 09:59:50	NA	0	0	swimming	0	1	0	21.3254902316476	-82.0253544714816	63.1388784884045	973	949	2
33	2023-07-10 10:00:00	NA	0	0	swimming	0	1	0	21.3623972692205	-82.025208412859	63.1392111229255	973	949	2
33	2023-07-10 10:00:10	NA	0	0	swimming	0	1	0	21.41892047488	-82.0250223918203	63.1397201390433	973	949	2
33	2023-07-10 10:00:20	NA	0	0	swimming	0	1	0	21.4964916260585	-82.0247956335756	63.1404183595808	973	949	2
33	2023-07-10 10:00:30	7.975	1	0	flying	0	1	0	21.5901753046761	-82.0245418629094	63.1412613341725	973	949	2
33	2023-07-10 10:00:40	7.745	1	0	flying	0	1	0	21.6971637856741	-82.0242685325713	63.1422237742425	973	949	2
33	2023-07-10 10:00:50	7.75	1	0	flying	0	1	0	21.8146484397111	-82.0239830953108	63.1432803928673	973	949	2
33	2023-07-10 10:01:00	7.855	1	0	flying	0	1	0	21.9398196625997	-82.0236930038776	63.1444059057087	973	949	2
33	2023-07-10 10:01:10	7.835	1	0	flying	0	1	0	22.0692402764994	-82.0234039799785	63.1455694224879	973	949	2
33	2023-07-10 10:01:20	7.845	1	0	flying	0	1	0	22.2029099608185	-82.0231290209699	63.1467708475659	973	949	2
33	2023-07-10 10:01:30	7.885	1	0	flying	0	1	0	22.3398710501307	-82.022873755311	63.1480015635276	973	949	2
33	2023-07-10 10:01:40	7.92	1	0	flying	0	1	0	22.4794360625529	-82.0226466827375	63.1492553640497	973	949	2
33	2023-07-10 10:01:50	7.9	1	0	flying	0	1	0	22.6209168265091	-82.0224563029849	63.1505260438176	973	949	2
33	2023-07-10 10:02:00	7.9	1	0	flying	0	1	0	22.7636248265318	-82.0223111157892	63.1518073985687	973	949	2
33	2023-07-10 10:02:10	7.85	1	0	flying	0	1	0	22.906829093854	-82.0222162038547	63.153092864531	973	949	2
33	2023-07-10 10:02:20	7.9	1	0	flying	0	1	0	23.0503202122514	-82.0221851964931	63.1543805008562	973	949	2
33	2023-07-10 10:02:30	7.805	1	0	flying	0	1	0	23.1939017050856	-82.0222188443735	63.1556685535539	973	949	2
33	2023-07-10 10:02:40	7.8	1	0	flying	0	1	0	23.337363144315	-82.0223225515793	63.1569551024426	973	949	2
33	2023-07-10 10:02:50	7.8	1	0	flying	0	1	0	23.4804958233441	-82.0225017221939	63.1582382276824	973	949	2
33	2023-07-10 10:03:00	7.8	1	0	flying	0	1	0	23.6230931363273	-82.0227617603007	63.1595160097732	973	949	2
33	2023-07-10 10:03:10	7.855	1	0	flying	0	1	0	23.7649612596794	-82.0231080288206	63.1607866220961	973	949	2
33	2023-07-10 10:03:20	7.86	1	0	flying	0	1	0	23.9060973252984	-82.0235297177596	63.1620500411262	973	949	2
33	2023-07-10 10:03:30	7.59	1	0	flying	0	1	0	24.0466205695967	-82.024004116403	63.1633074280762	973	949	2
33	2023-07-10 10:03:40	7.755	1	0	flying	0	1	0	24.1865982296277	-82.0245138749686	63.1645594628433	973	949	2
33	2023-07-10 10:03:50	7.8	1	0	flying	0	1	0	24.3260945651434	-82.0250416436742	63.165806825204	973	949	2
33	2023-07-10 10:04:00	7.74	1	0	flying	0	1	0	24.4651704563831	-82.0255700727374	63.1670501948146	973	949	2
33	2023-07-10 10:04:10	7.74	1	0	flying	0	1	0	24.6038907215028	-82.0260817572097	63.1682903180686	973	949	2
33	2023-07-10 10:04:20	7.705	1	0	flying	0	1	0	24.7428364462303	-82.0265710811697	63.1695324885226	973	949	2
33	2023-07-10 10:04:30	7.75	1	0	flying	0	1	0	24.8826967782526	-82.0270452212079	63.1707828479528	973	949	2
33	2023-07-10 10:04:40	7.845	1	0	flying	0	1	0	25.0241418613455	-82.0275058828405	63.1720474128769	973	949	2
33	2023-07-10 10:04:50	7.74	1	0	flying	0	1	0	25.1678420578839	-82.0279547715839	63.1733321987427	973	949	2
33	2023-07-10 10:05:00	7.68	1	0	flying	0	1	0	25.3144679133234	-82.0283935929545	63.1746432198928	973	949	2
33	2023-07-10 10:05:10	7.585	1	0	flying	0	1	0	25.4648118267012	-82.0288250034722	63.1759875708252	973	949	2
33	2023-07-10 10:05:20	7.7	1	0	flying	0	1	0	25.6137293808106	-82.0292379201789	63.177319224383	973	949	2
33	2023-07-10 10:05:30	7.8	1	0	flying	0	1	0	25.7554802242034	-82.0296220833043	63.1785868044643	973	949	2
33	2023-07-10 10:05:40	7.825	1	0	flying	0	1	0	25.8845278882024	-82.0299669918222	63.1797407738199	973	949	2
33	2023-07-10 10:05:50	7.595	1	0	flying	0	1	0	25.9953361935878	-82.0302621447067	63.180731602082	973	949	2
33	2023-07-10 10:06:00	NA	0	0	swimming	0	1	0	26.0823692642184	-82.0304970409318	63.181509763391	973	949	2
33	2023-07-10 10:06:10	NA	0	0	swimming	0	1	0	26.1409787557145	-82.0306630382887	63.1820336727698	973	949	2
33	2023-07-10 10:06:20	NA	0	0	swimming	0	1	0	26.1734896019515	-82.0307661080791	63.1823241387748	973	949	2
33	2023-07-10 10:06:30	NA	0	0	swimming	0	1	0	26.1869969579688	-82.0308229740917	63.1824446364388	973	949	2
33	2023-07-10 10:06:40	NA	0	0	swimming	0	1	0	26.1869288296808	-82.0308464973308	63.1824437213084	973	949	2
33	2023-07-10 10:06:50	NA	0	0	swimming	0	1	0	26.1787133418855	-82.030849538801	63.1823699469156	973	949	2
33	2023-07-10 10:07:00	NA	0	0	swimming	0.01372	1	0	26.1677787198869	-82.0308449595068	63.1822718664105	973	949	2
33	2023-07-10 10:07:10	NA	0	1	diving	5.8894	14.53	9.27387573196534	26.159832596519	-82.0308464709051	63.182200529326	973	949	2
33	2023-07-10 10:07:20	NA	0	1	diving	12.79358	14.53	25.1958517237248	26.1562395288088	-82.0308574594928	63.1821681388554	973	949	2
33	2023-07-10 10:07:30	NA	0	1	diving	11.9815	14.53	30.5158393540543	26.1557567058853	-82.0308748800199	63.1821635798101	973	949	2
33	2023-07-10 10:07:40	NA	0	1	diving	12.77397	14.53	16.3186440603505	26.1580037790882	-82.0308979655411	63.1821834482357	973	949	2
33	2023-07-10 10:07:50	NA	0	1	diving	11.95474	14.53	23.351101808311	26.1626003939322	-82.0309259491111	63.1822243401191	973	949	2
33	2023-07-10 10:08:00	NA	0	1	diving	11.31723	14.53	23.6725509672193	26.1691661910124	-82.0309580637844	63.182282851415	973	949	2
33	2023-07-10 10:08:10	NA	0	1	diving	11.07849	14.53	25.3504580550322	26.1773208067568	-82.0309935426159	63.1823555780693	973	949	2
33	2023-07-10 10:08:20	NA	0	1	diving	9.99508	14.53	26.4704037771136	26.186683874035	-82.0310316186601	63.182439116037	973	949	2
33	2023-07-10 10:08:30	NA	0	1	diving	6.63339	14.53	17.0578419200917	26.1968750226516	-82.0310715249718	63.1825300612976	973	949	2
33	2023-07-10 10:08:40	NA	0	0	swimming	0.36188	14.53	0	26.2075138796755	-82.0311124946056	63.1826250098657	973	949	2
33	2023-07-10 10:08:50	NA	0	0	swimming	0.012	1	0	26.2181556654338	-82.0311535907295	63.18271998199	973	949	2
33	2023-07-10 10:09:00	NA	0	1	diving	2.38673	13.47	0	26.2286263583509	-82.0311945358288	63.1828134194301	973	949	2
33	2023-07-10 10:09:10	NA	0	1	diving	10.85714	13.47	16.9088629253151	26.2389755946091	-82.0312353954146	63.1829057668251	973	949	2
33	2023-07-10 10:09:20	NA	0	1	diving	12.03785	13.47	17.3344998485393	26.2492043070768	-82.0312761705419	63.1829970325366	973	949	2
33	2023-07-10 10:09:30	NA	0	1	diving	12.38871	13.47	20.3102622690276	26.2593134286037	-82.0313168622656	63.1830872249258	973	949	2
33	2023-07-10 10:09:40	NA	0	1	diving	12.70009	13.47	19.6448155185991	26.2693038920316	-82.0313574716407	63.1831763523537	973	949	2
33	2023-07-10 10:09:50	NA	0	1	diving	12.20951	13.47	25.3410369022761	26.279176630186	-82.0313979997221	63.183264423181	973	949	2
33	2023-07-10 10:10:00	NA	0	1	diving	9.7136	13.47	24.1667012752838	26.2889325758804	-82.0314384475647	63.1833514457685	973	949	2
33	2023-07-10 10:10:10	NA	0	1	diving	1.10088	13.47	0	26.2985726619051	-82.0314788162234	63.1834374284764	973	949	2
33	2023-07-10 10:10:20	NA	0	0	swimming	0.01749	1	0	26.3080978210522	-82.0315191067533	63.1835223796649	973	949	2
33	2023-07-10 10:10:30	NA	0	0	swimming	0.60367	13.32	0	26.317508986089	-82.0315593202092	63.1836063076939	973	949	2
33	2023-07-10 10:10:40	NA	0	1	diving	9.02819	13.32	17.0892127643089	26.3268070897743	-82.0315994576462	63.1836892209231	973	949	2
33	2023-07-10 10:10:50	NA	0	1	diving	12.78072	13.32	13.3492181787762	26.3359930648607	-82.031639520119	63.1837711277122	973	949	2
33	2023-07-10 10:11:00	NA	0	1	diving	11.27392	13.32	27.8834432671165	26.345067844076	-82.0316795086827	63.1838520364204	973	949	2
33	2023-07-10 10:11:10	NA	0	1	diving	12.13908	13.32	22.8289896846439	26.3540323601467	-82.0317194243923	63.1839319554068	973	949	2
33	2023-07-10 10:11:20	NA	0	1	diving	11.91356	13.32	15.548491430904	26.3628875457778	-82.0317592683026	63.1840108930304	973	949	2
33	2023-07-10 10:11:30	NA	0	1	diving	12.74985	13.32	26.9618526762223	26.3716343336761	-82.0317990414685	63.18408885765	973	949	2
33	2023-07-10 10:11:40	NA	0	1	diving	8.37197	13.32	21.3813799100999	26.3802736565249	-82.0318387449451	63.1841658576241	973	949	2
33	2023-07-10 10:11:50	NA	0	0	swimming	0.98553	13.32	0	26.3888064470035	-82.0318783797872	63.184241901311	973	949	2
33	2023-07-10 10:12:00	NA	0	0	swimming	0.02051	1	0	26.3972336377758	-82.0319179470499	63.184316997069	973	949	2
33	2023-07-10 10:12:10	NA	0	1	diving	1.51245	13.04	0	26.4055561615007	-82.031957447788	63.1843911532561	973	949	2
33	2023-07-10 10:12:20	NA	0	1	diving	10.29234	13.04	20.3206593062823	26.4137749508227	-82.0319968830565	63.18446437823	973	949	2
33	2023-07-10 10:12:30	NA	0	1	diving	11.42049	13.04	15.3998292993198	26.4218909383783	-82.0320362539103	63.1845366803486	973	949	2
33	2023-07-10 10:12:40	NA	0	1	diving	11.04844	13.04	19.1659094594687	26.429905056794	-82.0320755614043	63.1846080679691	973	949	2
33	2023-07-10 10:12:50	NA	0	1	diving	12.51601	13.04	13.5440927058766	26.4378182386795	-82.0321148065936	63.184678549449	973	949	2
33	2023-07-10 10:13:00	NA	0	1	diving	10.85134	13.04	12.6622949391187	26.4456314166515	-82.032153990533	63.1847481331453	973	949	2
33	2023-07-10 10:13:10	NA	0	1	diving	8.87238	13.04	17.2883866987017	26.4533455233027	-82.0321931142775	63.1848168274152	973	949	2
33	2023-07-10 10:13:20	NA	0	1	diving	1.55255	13.04	0	26.4609614912232	-82.032232178882	63.1848846406153	973	949	2
33	2023-07-10 10:13:30	NA	0	0	swimming	0.022	1	0	26.4684802529939	-82.0322711854014	63.1849515811023	973	949	2
33	2023-07-10 10:13:40	NA	0	0	swimming	0.019	1	0	26.4759027411898	-82.0323101348908	63.1850176572328	973	949	2
33	2023-07-10 10:13:50	NA	0	0	swimming	0.18118	13.4558	0	26.4832298883683	-82.032349028405	63.185082877363	973	949	2
33	2023-07-10 10:14:00	NA	0	1	diving	7.3679	13.71	14.04539207535	26.4904626270911	-82.0323878669989	63.1851472498493	973	949	2
33	2023-07-10 10:14:10	NA	0	1	diving	12.25945	13.71	27.4347865906933	26.4976018899029	-82.0324266517276	63.1852107830475	973	949	2
33	2023-07-10 10:14:20	NA	0	1	diving	11.94449	13.71	12.7478790902932	26.5046486093497	-82.0324653836459	63.1852734853137	973	949	2
33	2023-07-10 10:14:30	NA	0	1	diving	12.50445	13.71	14.1104074841353	26.5116037179606	-82.0325040638088	63.1853353650035	973	949	2
33	2023-07-10 10:14:40	NA	0	1	diving	12.87141	13.71	16.5024781077953	26.5184681482647	-82.0325426932712	63.1853964304727	973	949	2
33	2023-07-10 10:14:50	NA	0	1	diving	12.02831	13.71	19.730702861054	26.5252428327806	-82.0325812730881	63.1854566900765	973	949	2
33	2023-07-10 10:15:00	NA	0	1	diving	6.07712	13.71	21.078332502825	26.5319287040194	-82.0326198043144	63.1855161521705	973	949	2
33	2023-07-10 10:15:10	NA	0	0	swimming	0.03369	1	0	26.5385266944885	-82.0326582880051	63.1855748251097	973	949	2
33	2023-07-10 10:15:20	NA	0	0	swimming	0.02249	1	0	26.5450377366917	-82.0326967252151	63.1856327172493	973	949	2
33	2023-07-10 10:15:30	NA	0	1	diving	5.43567	14.47	9.57343302617083	26.5514627631223	-82.0327351169992	63.1856898369442	973	949	2
33	2023-07-10 10:15:40	NA	0	1	diving	12.61385	14.47	17.2713136711243	26.5578027062662	-82.0327734644125	63.1857461925491	973	949	2
33	2023-07-10 10:15:50	NA	0	1	diving	13.08465	14.47	9.9910640244826	26.564058498607	-82.03281176851	63.1858017924188	973	949	2
33	2023-07-10 10:16:00	NA	0	1	diving	13.55527	14.47	24.6548313257087	26.5702310726206	-82.0328500303465	63.1858566449078	973	949	2
33	2023-07-10 10:16:10	NA	0	1	diving	12.88442	14.47	21.8613294899406	26.5763213607808	-82.0328882509769	63.1859107583706	973	949	2
33	2023-07-10 10:16:20	NA	0	1	diving	10.63148	14.47	20.9493696019149	26.5823302955585	-82.0329264314563	63.1859641411614	973	949	2
33	2023-07-10 10:16:30	NA	0	1	diving	6.07064	14.47	21.7284103347755	26.5882588094111	-82.0329645728395	63.1860168016345	973	949	2
33	2023-07-10 10:16:40	NA	0	0	swimming	0.02502	1	0	26.594107834795	-82.0330026761816	63.186068748144	973	949	2
33	2023-07-10 10:16:50	NA	0	0	swimming	0.02151	1	0	26.5998783041675	-82.0330407425373	63.1861199890437	973	949	2
33	2023-07-10 10:17:00	NA	0	1	diving	1.33131	14.55	0	26.6055711499764	-82.0330787729618	63.1861705326876	973	949	2
33	2023-07-10 10:17:10	NA	0	1	diving	9.87653	14.55	14.0465462879887	26.6111873046665	-82.0331167685099	63.1862203874294	973	949	2
33	2023-07-10 10:17:20	NA	0	1	diving	13.4326	14.55	20.7218632836934	26.6167277006777	-82.0331547302365	63.1862695616227	973	949	2
33	2023-07-10 10:17:30	NA	0	1	diving	12.4854	14.55	15.1448465313977	26.6221932704468	-82.0331926591966	63.1863180636211	973	949	2
33	2023-07-10 10:17:40	NA	0	1	diving	12.25861	14.55	21.0341093837068	26.6275849464119	-82.0332305564452	63.186365901778	973	949	2
33	2023-07-10 10:17:50	NA	0	1	diving	12.36377	14.55	23.3756207609391	26.6329036609968	-82.0332684230371	63.1864130844468	973	949	2
33	2023-07-10 10:18:00	NA	0	1	diving	11.5689	14.55	12.5866984126717	26.6381503466298	-82.0333062600274	63.1864596199806	973	949	2
33	2023-07-10 10:18:10	NA	0	1	diving	6.14188	14.55	27.0523602373276	26.6433259357369	-82.0333440684708	63.1865055167326	973	949	2
33	2023-07-10 10:18:20	NA	0	0	swimming	0.02	1	0	26.6484313607388	-82.0333818494226	63.1865507830558	973	949	2
33	2023-07-10 10:18:30	NA	0	0	swimming	0.02	1	0	26.6534675540525	-82.0334196039374	63.1865954273032	973	949	2
33	2023-07-10 10:18:40	NA	0	1	diving	4.28615	18.9	0	26.6584354480977	-82.0334573330702	63.1866394578276	973	949	2
33	2023-07-10 10:18:50	NA	0	1	diving	12.3575	18.9	27.7699741864949	26.6633359752862	-82.0334950378761	63.1866828829818	973	949	2
33	2023-07-10 10:19:00	NA	0	1	diving	11.53542	18.9	19.9079548266633	26.6681700680254	-82.03353271941	63.1867257111185	973	949	2
33	2023-07-10 10:19:10	NA	0	1	diving	13.73089	18.9	20.1135950672073	26.6729386587247	-82.0335703787267	63.1867679505901	973	949	2
33	2023-07-10 10:19:20	NA	0	1	diving	16.34655	18.9	43.4882216565866	26.6776426797956	-82.0336080168813	63.1868096097493	973	949	2
33	2023-07-10 10:19:30	NA	0	1	diving	13.03122	18.9	16.2509080377079	26.6822830636453	-82.0336456349286	63.1868506969485	973	949	2
33	2023-07-10 10:19:40	NA	0	1	diving	5.47376	18.9	17.6719433833231	26.6868607426723	-82.0336832339236	63.1868912205399	973	949	2
33	2023-07-10 10:19:50	NA	0	0	swimming	0.02451	1	0	26.6913766492776	-82.0337208149213	63.1869311888758	973	949	2
33	2023-07-10 10:20:00	NA	0	0	swimming	0.02831	1	0	26.6958317158718	-82.0337583789765	63.1869706103085	973	949	2
33	2023-07-10 10:20:10	NA	0	1	diving	5.90492	13.56	15.5556226957881	26.7002268748433	-82.0337959271443	63.1870094931899	973	949	2
33	2023-07-10 10:20:20	NA	0	1	diving	12.28314	13.56	23.5809649941801	26.7045630586	-82.0338334604795	63.1870478458721	973	949	2
33	2023-07-10 10:20:30	NA	0	1	diving	12.04314	13.56	16.4265953669768	26.708841199535	-82.0338709800371	63.1870856767071	973	949	2
33	2023-07-10 10:20:40	NA	0	1	diving	13.01786	13.56	11.7302618860439	26.7130622300488	-82.0339084868721	63.1871229940468	973	949	2
33	2023-07-10 10:20:50	NA	0	1	diving	12.39888	13.56	24.4199316573467	26.7172270825349	-82.0339459820393	63.1871598062429	973	949	2
33	2023-07-10 10:21:00	NA	0	1	diving	8.85404	13.56	26.1521547773406	26.7213366893917	-82.0339834665938	63.1871961216471	973	949	2
33	2023-07-10 10:21:10	NA	0	1	diving	6.63265	13.56	12.6255937119916	26.7253919830178	-82.0340209415904	63.1872319486112	973	949	2
33	2023-07-10 10:21:20	NA	0	0	swimming	0.64106	13.56	0	26.7293938958009	-82.0340584080841	63.1872672954868	973	949	2
33	2023-07-10 10:21:30	NA	0	0	swimming	0.02151	1	0	26.7333433601455	-82.0340958671298	63.1873021706253	973	949	2
33	2023-07-10 10:21:40	NA	0	0	swimming	0.01898	1	0	26.737241308442	-82.0341333197825	63.1873365823783	973	949	2
33	2023-07-10 10:21:50	NA	0	1	diving	1.44471	15.38	0	26.7410886730908	-82.0341707670971	63.1873705390972	973	949	2
33	2023-07-10 10:22:00	NA	0	1	diving	9.29537	15.38	10.7967923972422	26.7448863864771	-82.0342082101286	63.1874040491332	973	949	2
33	2023-07-10 10:22:10	NA	0	1	diving	12.40023	15.38	17.1685341503005	26.7486353810099	-82.0342456499319	63.1874371208377	973	949	2
33	2023-07-10 10:22:20	NA	0	1	diving	14.05468	15.38	15.2774452534211	26.7523365890815	-82.0342830875619	63.187469762562	973	949	2
33	2023-07-10 10:22:30	NA	0	1	diving	14.95491	15.38	9.54273097695162	26.7559909430893	-82.0343205240735	63.1875019826572	973	949	2
33	2023-07-10 10:22:40	NA	0	1	diving	13.13936	15.38	19.8899739807569	26.7595993754317	-82.0343579605218	63.1875337894744	973	949	2
33	2023-07-10 10:22:50	NA	0	1	diving	9.23162	15.38	19.6355500847973	26.7631628185049	-82.0343953979616	63.1875651913647	973	949	2
33	2023-07-10 10:23:00	NA	0	1	diving	8.39499	15.38	23.0908869613092	26.7666822047133	-82.0344328374479	63.187596196679	973	949	2
33	2023-07-10 10:23:10	NA	0	1	diving	1.56364	15.38	0	26.7701584664561	-82.0344702800357	63.1876268137684	973	949	2
33	2023-07-10 10:23:20	NA	0	0	swimming	0.02	1	0	26.7735925361363	-82.0345077267798	63.1876570509838	973	949	2
33	2023-07-10 10:23:30	NA	0	1	diving	1.18368	13.91	0	26.7769853461532	-82.0345451787352	63.1876869166759	973	949	2
33	2023-07-10 10:23:40	NA	0	1	diving	8.0832	13.91	7.3842091742166	26.7803378289177	-82.0345826369568	63.1877164191956	973	949	2
33	2023-07-10 10:23:50	NA	0	1	diving	13.42654	13.91	14.6501235959583	26.783650916834	-82.0346201024996	63.1877455668938	973	949	2
33	2023-07-10 10:24:00	NA	0	1	diving	12.85077	13.91	18.0971114522885	26.7869255423053	-82.0346575764186	63.1877743681209	973	949	2
33	2023-07-10 10:24:10	NA	0	1	diving	11.2003	13.91	16.7958882412942	26.7901626377467	-82.0346950597686	63.1878028312279	973	949	2
33	2023-07-10 10:24:20	NA	0	1	diving	8.25066	13.91	28.362905528888	26.7933631355618	-82.0347325536046	63.1878309645651	973	949	2
33	2023-07-10 10:24:30	NA	0	1	diving	3.50034	13.91	0	26.796527968172	-82.0347700589815	63.1878587764834	973	949	2
33	2023-07-10 10:24:40	NA	0	0	swimming	0.02051	1	0	26.7996580679824	-82.0348075769544	63.187886275333	973	949	2
33	2023-07-10 10:24:50	NA	0	1	diving	1.08995	12.08	0	26.8027543674201	-82.034845108578	63.1879134694647	973	949	2
33	2023-07-10 10:25:00	NA	0	1	diving	7.36247	12.08	20.7476763704089	26.8058177988945	-82.0348826549073	63.1879403672287	973	949	2
33	2023-07-10 10:25:10	NA	0	1	diving	10.54394	12.08	32.7500924046014	26.8088492948259	-82.0349202169975	63.1879669769756	973	949	2
33	2023-07-10 10:25:20	NA	0	1	diving	7.592	12.08	26.0479210926139	26.8118497876408	-82.0349577959032	63.1879933070556	973	949	2
33	2023-07-10 10:25:30	NA	0	1	diving	9.13819	12.08	16.6677967626558	26.8148202097618	-82.0349953926795	63.1880193658191	973	949	2
33	2023-07-10 10:25:40	NA	0	1	diving	6.53573	12.08	13.8169405747811	26.8177614936159	-82.0350330083813	63.1880451616165	973	949	2
33	2023-07-10 10:25:50	NA	0	1	diving	2.12021	12.08	0	26.8206745716325	-82.0350706440635	63.1880707027979	973	949	2
33	2023-07-10 10:26:00	NA	0	0	swimming	0.02002	1	0	26.8235603762412	-82.0351083007812	63.1880959977136	973	949	2
33	2023-07-10 10:26:10	NA	0	0	swimming	0.01949	1	0	26.8264198398769	-82.0351459795892	63.1881210547137	973	949	2
33	2023-07-10 10:26:20	NA	0	1	diving	4.66328	10.84	12.165549217119	26.8292538949762	-82.0351836815424	63.1881458821485	973	949	2
33	2023-07-10 10:26:30	NA	0	1	diving	8.342	10.84	16.7631809630638	26.8320634739743	-82.0352214076959	63.188170488368	973	949	2
33	2023-07-10 10:26:40	NA	0	1	diving	8.46684	10.84	21.9913589786329	26.8348495093166	-82.0352591591045	63.1881948817222	973	949	2
33	2023-07-10 10:26:50	NA	0	1	diving	8.60347	10.84	20.206459512918	26.8376129334458	-82.0352969368232	63.1882190705614	973	949	2
33	2023-07-10 10:27:00	NA	0	1	diving	10.06976	10.84	19.3856146997817	26.840354678804	-82.0353347419069	63.1882430632353	973	949	2
33	2023-07-10 10:27:10	NA	0	1	diving	6.28254	10.84	16.0847970115848	26.8430756778466	-82.0353725754105	63.1882668680942	973	949	2
33	2023-07-10 10:27:20	NA	0	0	swimming	0.36811	10.84	0	26.8457768630202	-82.0354104383891	63.1882904934878	973	949	2
33	2023-07-10 10:27:30	NA	0	1	diving	1.45512	11.28	0	26.8484591667818	-82.0354483318976	63.1883139477661	973	949	2
33	2023-07-10 10:27:40	NA	0	1	diving	8.63994	11.28	15.9749957336034	26.8511235215868	-82.0354862569908	63.1883372392791	973	949	2
33	2023-07-10 10:27:50	NA	0	1	diving	9.03108	11.28	34.784906376689	26.853770859897	-82.0355242147237	63.1883603763765	973	949	2
33	2023-07-10 10:28:00	NA	0	1	diving	9.8059	11.28	16.6375527674104	26.8564021141735	-82.0355622061513	63.1883833674082	973	949	2
33	2023-07-10 10:28:10	NA	0	1	diving	8.19297	11.28	13.1679779815731	26.8590182168832	-82.0356002323285	63.188406220724	973	949	2
33	2023-07-10 10:28:20	NA	0	1	diving	9.08899	11.28	22.0575164962341	26.8616201004946	-82.0356382943102	63.1884289446737	973	949	2
33	2023-07-10 10:28:30	NA	0	1	diving	3.19949	11.28	0	26.8642086974781	-82.0356763931514	63.188451547607	973	949	2
33	2023-07-10 10:28:40	NA	0	0	swimming	0.02351	1	0	26.8667849403039	-82.035714529907	63.1884740378736	973	949	2
33	2023-07-10 10:28:50	NA	0	0	swimming	0.79072	14.32	0	26.8693497614565	-82.035752705632	63.1884964238233	973	949	2
33	2023-07-10 10:29:00	NA	0	1	diving	7.2954	14.32	20.2912132219512	26.8719040934123	-82.0357909213812	63.1885187138056	973	949	2
33	2023-07-10 10:29:10	NA	0	1	diving	10.90799	14.32	16.9250819018168	26.8744488686479	-82.0358291782097	63.1885409161703	973	949	2
33	2023-07-10 10:29:20	NA	0	1	diving	12.66844	14.32	12.5565763655715	26.8769850196577	-82.0358674771724	63.1885630392669	973	949	2
33	2023-07-10 10:29:30	NA	0	1	diving	13.29839	14.32	11.9788101369264	26.8795134789282	-82.0359058193242	63.1885850914451	973	949	2
33	2023-07-10 10:29:40	NA	0	1	diving	13.32422	14.32	20.4660417833318	26.8820351789469	-82.03594420572	63.1886070810543	973	949	2
33	2023-07-10 10:29:50	NA	0	1	diving	9.78235	14.32	23.1082840350033	26.8845510522114	-82.0359826374149	63.1886290164441	973	949	2
33	2023-07-10 10:30:00	NA	0	1	diving	1.25249	14.32	0	26.8870620312196	-82.0360211154637	63.188650905964	973	949	2
33	2023-07-10 10:30:10	NA	0	0	swimming	0.02	1	0	26.8895690484667	-82.0360596409213	63.1886727579636	973	949	2
33	2023-07-10 10:30:20	NA	0	1	diving	1.41048	14.5	0	26.8920730364639	-82.0360982148427	63.1886945807922	973	949	2
33	2023-07-10 10:30:30	NA	0	1	diving	10.99506	14.5	15.6627967900461	26.894574927708	-82.0361368382829	63.1887163827993	973	949	2
33	2023-07-10 10:30:40	NA	0	1	diving	13.08987	14.5	20.7834282687025	26.8970756547092	-82.0361755122968	63.1887381723342	973	949	2
33	2023-07-10 10:30:50	NA	0	1	diving	13.54893	14.5	19.6326878982842	26.8995761499793	-82.0362142379393	63.1887599577464	973	949	2
33	2023-07-10 10:31:00	NA	0	1	diving	12.80534	14.5	20.1749186314079	26.9020773460374	-82.0362530162653	63.1887817473853	973	949	2
33	2023-07-10 10:31:10	NA	0	1	diving	12.79251	14.5	16.4282733841277	26.9045801753928	-82.0362918483299	63.1888035496001	973	949	2
33	2023-07-10 10:31:20	NA	0	1	diving	11.86895	14.5	26.8295451112244	26.9070855705668	-82.0363307351879	63.1888253727401	973	949	2
33	2023-07-10 10:31:30	NA	0	1	diving	5.25986	14.5	17.1801519268734	26.9095944640839	-82.0363696778943	63.1888472251547	973	949	2
33	2023-07-10 10:31:40	NA	0	0	swimming	0.024	1	0	26.9121077884662	-82.036408677504	63.188869115193	973	949	2
33	2023-07-10 10:31:50	NA	0	0	swimming	0.022	1	0	26.9146264762406	-82.0364477350719	63.1888910512044	973	949	2
33	2023-07-10 10:32:00	NA	0	1	diving	1.81524	13.98	0	26.917151459939	-82.0364868516531	63.188913041538	973	949	2
33	2023-07-10 10:32:10	NA	0	1	diving	11.04545	13.98	19.7840778557474	26.919683672091	-82.0365260283024	63.188935094543	973	949	2
33	2023-07-10 10:32:20	NA	0	1	diving	12.93697	13.98	14.9468540054311	26.9222240452297	-82.0365652660748	63.1889572185685	973	949	2
33	2023-07-10 10:32:30	NA	0	1	diving	13.3645	13.98	14.3835056804746	26.9247735118975	-82.0366045660252	63.1889794219636	973	949	2
33	2023-07-10 10:32:40	NA	0	1	diving	13.35285	13.98	17.6870317370752	26.9273330046266	-82.0366439292086	63.1890017130776	973	949	2
33	2023-07-10 10:32:50	NA	0	1	diving	13.47863	13.98	15.0981121049601	26.9299034559666	-82.0366833566798	63.1890241002593	973	949	2
33	2023-07-10 10:33:00	NA	0	1	diving	13.39852	13.98	10.5483566977837	26.9324857984556	-82.0367228494939	63.189046591858	973	949	2
33	2023-07-10 10:33:10	NA	0	1	diving	9.07592	13.98	17.1527999955946	26.9350809646368	-82.0367624087057	63.1890691962225	973	949	2
33	2023-07-10 10:33:20	NA	0	1	diving	1.79541	13.98	0	26.9376898870655	-82.0368020353703	63.1890919217019	973	949	2
33	2023-07-10 10:33:30	NA	0	0	swimming	0.023	1	0	26.9403134982827	-82.0368417305425	63.1891147766452	973	949	2
33	2023-07-10 10:33:40	NA	0	0	swimming	0.58877	13.96	0	26.9429527308478	-82.0368814952774	63.1891377694013	973	949	2
33	2023-07-10 10:33:50	NA	0	1	diving	9.70095	13.96	20.4003868179382	26.9456085173106	-82.0369213306297	63.189160908319	973	949	2
33	2023-07-10 10:34:00	NA	0	1	diving	13.08341	13.96	12.1326797678108	26.9482817902241	-82.0369612376545	63.1891842017473	973	949	2
33	2023-07-10 10:34:10	NA	0	1	diving	12.88644	13.96	15.5546335687902	26.9509734821486	-82.0370012174067	63.189207658035	973	949	2
33	2023-07-10 10:34:20	NA	0	1	diving	13.44764	13.96	13.6577256767257	26.9536845256424	-82.0370412709413	63.189231285531	973	949	2
33	2023-07-10 10:34:30	NA	0	1	diving	13.17985	13.96	18.2546736820083	26.9564158532629	-82.0370813993131	63.1892550925839	973	949	2
33	2023-07-10 10:34:40	NA	0	1	diving	12.99636	13.96	21.91091175997	26.9591683975757	-82.0371216035772	63.1892790875427	973	949	2
33	2023-07-10 10:34:50	NA	0	1	diving	9.42473	13.96	25.0959144632923	26.9619430911388	-82.0371618847884	63.1893032787559	973	949	2
33	2023-07-10 10:35:00	NA	0	1	diving	3.46085	13.96	0	26.9647408665144	-82.0372022440018	63.1893276745723	973	949	2
33	2023-07-10 10:35:10	NA	0	0	swimming	0.02051	1	0	26.9675626562741	-82.0372426822721	63.1893522833406	973	949	2
33	2023-07-10 10:35:20	NA	0	0	swimming	0.021	1	0	26.9704093929842	-82.0372832006545	63.1893771134094	973	949	2
33	2023-07-10 10:35:30	NA	0	1	diving	3.19499	13.65	0	26.973282009204	-82.0373238002038	63.1894021731273	973	949	2
33	2023-07-10 10:35:40	NA	0	1	diving	12.16689	13.65	28.7949904714806	26.9761814375055	-82.0373644819749	63.1894274708428	973	949	2
33	2023-07-10 10:35:50	NA	0	1	diving	12.64099	13.65	9.60559192281649	26.9791086104547	-82.0374052470229	63.1894530149044	973	949	2
33	2023-07-10 10:36:00	NA	0	1	diving	12.45727	13.65	19.9805824300057	26.9820644606216	-82.0374460964026	63.1894788136607	973	949	2
33	2023-07-10 10:36:10	NA	0	1	diving	12.51994	13.65	10.870065571409	26.9850499205774	-82.037487031169	63.1895048754601	973	949	2
33	2023-07-10 10:36:20	NA	0	1	diving	12.39033	13.65	13.75583665527	26.9880659228902	-82.037528052377	63.189531208651	973	949	2
33	2023-07-10 10:36:30	NA	0	1	diving	11.6661	13.65	26.4217206180333	26.9911134001276	-82.0375691610815	63.1895578215819	973	949	2
33	2023-07-10 10:36:40	NA	0	1	diving	4.04549	13.65	10.4049410330734	26.9941932848586	-82.0376103583375	63.1895847226009	973	949	2
33	2023-07-10 10:36:50	NA	0	0	swimming	0.023	1	0	26.9973065096585	-82.0376516452	63.1896119200565	973	949	2
33	2023-07-10 10:37:00	NA	0	0	swimming	0.02	1	0	27.0004540070942	-82.0376930227238	63.1896394222969	973	949	2
33	2023-07-10 10:37:10	NA	0	0	swimming	0.53642	14.66	0	27.0036367097306	-82.0377344919639	63.1896672376703	973	949	2
33	2023-07-10 10:37:20	NA	0	1	diving	9.52943	14.66	22.9157209987257	27.0068555501387	-82.0377760539753	63.1896953745249	973	949	2
33	2023-07-10 10:37:30	NA	0	1	diving	13.37626	14.66	20.6277305469159	27.0101114608877	-82.0378177098129	63.1897238412088	973	949	2
33	2023-07-10 10:37:40	NA	0	1	diving	12.74028	14.66	12.5604887341603	27.0134053745446	-82.0378594605316	63.1897526460702	973	949	2
33	2023-07-10 10:37:50	NA	0	1	diving	12.36105	14.66	15.7887482117149	27.016738223673	-82.0379013071865	63.189781797457	973	949	2
33	2023-07-10 10:38:00	NA	0	1	diving	11.78149	14.66	20.7847631338514	27.0201109408418	-82.0379432508323	63.1898113037172	973	949	2
33	2023-07-10 10:38:10	NA	0	1	diving	11.52435	14.66	9.37238672032814	27.0235244586106	-82.037985292524	63.1898411731988	973	949	2
33	2023-07-10 10:38:20	NA	0	1	diving	7.61168	14.66	24.944457460467	27.0269797095481	-82.0380274333166	63.1898714142498	973	949	2
33	2023-07-10 10:38:30	NA	0	1	diving	1.24104	14.66	0	27.0304776262055	-82.0380696742651	63.1899020352179	973	949	2
33	2023-07-10 10:38:40	NA	0	0	swimming	0.02049	1	0	27.0340191411464	-82.0381120164243	63.189933044451	973	949	2
33	2023-07-10 10:38:50	NA	0	0	swimming	0.02051	1	0	27.0376051869285	-82.0381544608492	63.1899644502967	973	949	2
33	2023-07-10 10:39:00	NA	0	0	swimming	0.019	1	0	27.0412366961084	-82.0381970085948	63.1899962611029	973	949	2
33	2023-07-10 10:39:10	NA	0	0	swimming	0.79559	12.91	0	27.0449146012333	-82.0382396607159	63.1900284852171	973	949	2
33	2023-07-10 10:39:20	NA	0	1	diving	9.05677	12.91	13.8194830723519	27.0486377648525	-82.0382824289635	63.1900611121987	973	949	2
33	2023-07-10 10:39:30	NA	0	1	diving	11.81087	12.91	21.5314688142826	27.0524073268577	-82.0383252348128	63.1900941537559	973	949	2
33	2023-07-10 10:39:40	NA	0	1	diving	11.57426	12.91	21.9860210356832	27.0562175617931	-82.0383679966803	63.1901275600197	973	949	2
33	2023-07-10 10:39:50	NA	0	1	diving	11.51772	12.91	13.9338097165478	27.0600650309544	-82.0384106379173	63.1901613015714	973	949	2
33	2023-07-10 10:40:00	NA	0	1	diving	11.04701	12.91	7.80145786138412	27.0639462945713	-82.038453081875	63.1901953489927	973	949	2
33	2023-07-10 10:40:10	NA	0	1	diving	8.83681	12.91	24.0305916171348	27.0678579117958	-82.0384952519047	63.1902296728653	973	949	2
33	2023-07-10 10:40:20	NA	0	1	diving	3.30647	12.91	25.3785013082088	27.0717964407357	-82.0385370713577	63.190264243771	973	949	2
33	2023-07-10 10:40:30	NA	0	0	swimming	0.04799	1	0	27.075758438468	-82.0385784635852	63.1902990322918	973	949	2
33	2023-07-10 10:40:40	NA	0	0	swimming	0.02251	1	0	27.0797404610819	-82.0386193519385	63.1903340090097	973	949	2
33	2023-07-10 10:40:50	NA	0	0	swimming	0.16324	14.2986	0	27.0837390637049	-82.0386596597689	63.1903691445072	973	949	2
33	2023-07-10 10:41:00	NA	0	1	diving	7.81931	14.57	11.0544347618059	27.0877508005453	-82.0386993104275	63.1904044093664	973	949	2
33	2023-07-10 10:41:10	NA	0	1	diving	13.3794	14.57	15.7480245134371	27.0917722249343	-82.0387382272657	63.1904397741701	973	949	2
33	2023-07-10 10:41:20	NA	0	1	diving	13.68018	14.57	14.9432585223205	27.0957998893788	-82.0387763336347	63.1904752095008	973	949	2
33	2023-07-10 10:41:30	NA	0	1	diving	13.59571	14.57	15.4993348203603	27.0998303456235	-82.0388135528858	63.1905106859413	973	949	2
33	2023-07-10 10:41:40	NA	0	1	diving	14.13998	14.57	17.4243817123131	27.1038601446938	-82.0388498083703	63.1905461740747	973	949	2
33	2023-07-10 10:41:50	NA	0	1	diving	10.41499	14.57	15.2189357617715	27.1078858369769	-82.0388850234394	63.1905816444841	973	949	2
33	2023-07-10 10:42:00	NA	0	1	diving	3.07668	14.57	0	27.111903972286	-82.0389191214443	63.1906170677526	973	949	2
33	2023-07-10 10:42:10	NA	0	0	swimming	0.02002	1	0	27.1159110999359	-82.0389520257363	63.1906524144637	973	949	2
33	2023-07-10 10:42:20	NA	0	0	swimming	0.01898	1	0	27.1199037688232	-82.0389836596668	63.190687655201	973	949	2
33	2023-07-10 10:42:30	NA	0	0	swimming	0.02151	1	0	27.1238785275062	-82.0390139465868	63.1907227605481	973	949	2
33	2023-07-10 10:42:40	NA	0	1	diving	1.36644	35.81	0	27.1278319243151	-82.0390428098478	63.1907577010888	973	949	2
33	2023-07-10 10:42:50	NA	0	1	diving	11.6094	35.81	6.40956293316924	27.1317605074139	-82.039070172801	63.1907924474071	973	949	2
33	2023-07-10 10:43:00	NA	0	1	diving	23.95211	35.81	18.4267948127451	27.1356608249357	-82.0390959587975	63.1908269700871	973	949	2
33	2023-07-10 10:43:10	NA	0	1	diving	29.96875	35.81	17.3269313551163	27.1395294250606	-82.0391200911888	63.1908612397131	973	949	2
33	2023-07-10 10:43:20	NA	0	1	diving	30.43292	35.81	15.2414097635456	27.143362856144	-82.0391424933259	63.1908952268694	973	949	2
33	2023-07-10 10:43:30	NA	0	1	diving	32.57986	35.81	23.1737138231153	27.1471576668193	-82.0391630885603	63.1909289021405	973	949	2
33	2023-07-10 10:43:40	NA	0	1	diving	33.99571	35.81	24.0378760206536	27.150910406129	-82.0391818002432	63.190962236111	973	949	2
33	2023-07-10 10:43:50	NA	0	1	diving	34.32713	35.81	16.1047913005934	27.1546176236393	-82.0391985517257	63.1909951993658	973	949	2
33	2023-07-10 10:44:00	NA	0	1	diving	34.04273	35.81	20.3504871767328	27.1582758695768	-82.0392132663593	63.1910277624896	973	949	2
33	2023-07-10 10:44:10	NA	0	1	diving	30.32768	35.81	35.7998559916093	27.1618816949623	-82.0392258674951	63.1910598960675	973	949	2
33	2023-07-10 10:44:20	NA	0	1	diving	15.50147	35.81	7.40531295159174	27.1654316517481	-82.0392362784844	63.1910915706845	973	949	2
33	2023-07-10 10:44:30	NA	0	1	diving	1.24329	35.81	0	27.1689222929699	-82.0392444226785	63.191122756926	973	949	2
33	2023-07-10 10:44:40	NA	0	0	swimming	0.031	1	0	27.1723501728869	-82.0392502234286	63.1911534253771	973	949	2
33	2023-07-10 10:44:50	NA	0	0	swimming	0.03	1	0	27.1757118471442	-82.039253604086	63.1911835466234	973	949	2
33	2023-07-10 10:45:00	NA	0	0	swimming	0.02851	1	0	27.1790038729313	-82.0392544880019	63.1912130912503	973	949	2
33	2023-07-10 10:45:10	NA	0	0	swimming	0.024	1	0	27.1822228091442	-82.0392527985276	63.1912420298434	973	949	2
33	2023-07-10 10:45:20	NA	0	0	swimming	0.02051	1	0	27.1853652165619	-82.0392484590144	63.1912703329885	973	949	2
33	2023-07-10 10:45:30	NA	0	0	swimming	0.02	1	0	27.1884276580043	-82.0392413928135	63.1912979712711	973	949	2
33	2023-07-10 10:45:40	NA	0	0	swimming	0.019	1	0	27.1914296140568	-82.039231703059	63.1913251175449	973	949	2
33	2023-07-10 10:45:50	NA	0	0	swimming	0.01349	1	0	27.1941744670711	-82.0392194340469	63.1913500052752	973	949	2
33	2023-07-10 10:46:00	NA	0	0	swimming	0.01351	1	0	27.1964765126864	-82.039205934984	63.1913709404817	973	949	2
33	2023-07-10 10:46:10	NA	0	1	diving	1.05579	44.93	0	27.1982101827702	-82.0391922139048	63.1913867759157	973	949	2
33	2023-07-10 10:46:20	NA	0	1	diving	10.8862	44.93	1.82524145803394	27.199203290215	-82.0391788018146	63.191395955045	973	949	2
33	2023-07-10 10:46:30	NA	0	1	diving	24.80018	44.93	2.12494019423819	27.1996506258403	-82.0391657776021	63.1914002255462	973	949	2
33	2023-07-10 10:46:40	NA	0	1	diving	36.97154	44.93	36.232226978526	27.1996278497943	-82.0391534517406	63.1914002608204	973	949	2
33	2023-07-10 10:46:50	NA	0	1	diving	38.08524	44.93	25.5491627196904	27.1992106211516	-82.0391421347029	63.1913967342664	973	949	2
33	2023-07-10 10:47:00	NA	0	1	diving	38.75729	44.93	23.0701343357585	27.1984745982937	-82.0391321369622	63.1913903192818	973	949	2
33	2023-07-10 10:47:10	NA	0	1	diving	40.66593	44.93	21.7337487304337	27.1974954393442	-82.0391237689915	63.191381689264	973	949	2
33	2023-07-10 10:47:20	NA	0	1	diving	43.2144	44.93	26.5279657092674	27.1963488026172	-82.0391173412637	63.1913715176104	973	949	2
33	2023-07-10 10:47:30	NA	0	1	diving	42.73035	44.93	21.0850194807872	27.1951103471263	-82.0391131642521	63.1913604777189	973	949	2
33	2023-07-10 10:47:40	NA	0	1	diving	42.36716	44.93	14.7359662719393	27.1938557331272	-82.0391115484295	63.1913492429887	973	949	2
33	2023-07-10 10:47:50	NA	0	1	diving	43.29777	44.93	18.8830848098572	27.1926606226886	-82.0391128042691	63.1913384868195	973	949	2
33	2023-07-10 10:48:00	NA	0	1	diving	37.1211	44.93	45.316072791181	27.1916006803411	-82.0391172422439	63.1913288826124	973	949	2
33	2023-07-10 10:48:10	NA	0	1	diving	22.71472	44.93	11.312892516768	27.1907515736944	-82.0391251728268	63.1913211037691	973	949	2
33	2023-07-10 10:48:20	NA	0	1	diving	6.03731	44.93	0	27.190188974185	-82.0391369064911	63.1913158236919	973	949	2
33	2023-07-10 10:48:30	NA	0	0	swimming	0.032	1	0	27.1899885577742	-82.0391527537096	63.1913137157828	973	949	2
33	2023-07-10 10:48:40	NA	0	0	swimming	0.03051	1	0	27.1901701143816	-82.039172446822	63.1913149628085	973	949	2
33	2023-07-10 10:48:50	NA	0	0	swimming	0.03	1	0	27.1908020146859	-82.0391969401208	63.1913201599484	973	949	2
33	2023-07-10 10:49:00	NA	0	0	swimming	0.028	1	0	27.1917099896456	-82.0392249142166	63.1913277677786	973	949	2
33	2023-07-10 10:49:10	NA	0	0	swimming	0.022	1	0	27.1927723944014	-82.0392556649509	63.1913367074837	973	949	2
33	2023-07-10 10:49:20	NA	0	0	swimming	0.021	1	0	27.1939953805703	-82.039288754969	63.1913470426626	973	949	2
33	2023-07-10 10:49:30	NA	0	0	swimming	0.018	1	0	27.1953483118238	-82.0393232438663	63.1913585164543	973	949	2
33	2023-07-10 10:49:40	NA	0	0	swimming	0.015	1	0	27.1968111729357	-82.0393583592465	63.1913709641736	973	949	2
33	2023-07-10 10:49:50	NA	0	0	swimming	0.014	1	0	27.1983639392739	-82.0393933287134	63.1913842211354	973	949	2
33	2023-07-10 10:50:00	NA	0	0	swimming	0.01551	1	0	27.1999865767118	-82.0394273798709	63.1913981226548	973	949	2
33	2023-07-10 10:50:10	NA	0	0	swimming	0.011	1	0	27.20165307909	-82.0394598253323	63.1914124488247	973	949	2
33	2023-07-10 10:50:20	NA	0	0	swimming	0.01	1	0	27.2033686918997	-82.0394901964087	63.191427256127	973	949	2
33	2023-07-10 10:50:30	NA	0	0	swimming	0.008	1	0	27.2051270666685	-82.039518831788	63.1914424810169	973	949	2
33	2023-07-10 10:50:40	NA	0	0	swimming	0.00451	1	0	27.2069255418839	-82.0395457484429	63.1914580993802	973	949	2
33	2023-07-10 10:50:50	NA	0	0	swimming	0.00549	1	0	27.2087614571008	-82.0395709633462	63.1914740871028	973	949	2
33	2023-07-10 10:51:00	NA	0	1	diving	1.17655	37.15	0	27.210632152916	-82.0395944934706	63.1914904200707	973	949	2
33	2023-07-10 10:51:10	NA	0	1	diving	11.18824	37.15	1.96408673959685	27.2125349709138	-82.0396163557889	63.1915070741697	973	949	2
33	2023-07-10 10:51:20	NA	0	1	diving	25.067	37.15	2.32852737552693	27.2144672536654	-82.0396365672738	63.1915240252859	973	949	2
33	2023-07-10 10:51:30	NA	0	1	diving	36.06934	37.15	25.9831843019832	27.216426344671	-82.039655144898	63.1915412493054	973	949	2
33	2023-07-10 10:51:40	NA	0	1	diving	35.89106	37.15	17.7662036980466	27.2184095883536	-82.0396721056342	63.1915587221142	973	949	2
33	2023-07-10 10:51:50	NA	0	1	diving	34.76088	37.15	16.0080879393484	27.2204143300088	-82.0396874664553	63.1915764195985	973	949	2
33	2023-07-10 10:52:00	NA	0	1	diving	35.22754	37.15	24.428245539643	27.2224379157864	-82.0397012443338	63.1915943176444	973	949	2
33	2023-07-10 10:52:10	NA	0	1	diving	35.05999	37.15	22.9545400733537	27.2244776926613	-82.0397134562426	63.1916123921384	973	949	2
33	2023-07-10 10:52:20	NA	0	1	diving	34.90145	37.15	21.2238932549454	27.2265310084027	-82.0397241191544	63.1916306189666	973	949	2
33	2023-07-10 10:52:30	NA	0	1	diving	34.63998	37.15	26.4476917861452	27.2285952115401	-82.0397332500419	63.1916489740155	973	949	2
33	2023-07-10 10:52:40	NA	0	1	diving	32.60066	37.15	30.871370382468	27.2306676513435	-82.0397408658779	63.1916674331714	973	949	2
33	2023-07-10 10:52:50	NA	0	1	diving	20.95068	37.15	11.1473555848105	27.232745677791	-82.039746983635	63.1916859723209	973	949	2
33	2023-07-10 10:53:00	NA	0	1	diving	4.40812	37.15	0	27.2348266415418	-82.0397516202861	63.1917045673506	973	949	2
33	2023-07-10 10:53:10	NA	0	0	swimming	0.02649	1	0	27.23690789391	-82.0397547928038	63.191723194147	973	949	2
33	2023-07-10 10:53:20	NA	0	0	swimming	0.024	1	0	27.2389867868357	-82.0397565181609	63.1917418285969	973	949	2
33	2023-07-10 10:53:30	NA	0	0	swimming	0.029	1	0	27.2410606728603	-82.0397568133301	63.1917604465869	973	949	2
33	2023-07-10 10:53:40	NA	0	0	swimming	0.024	1	0	27.2431269050992	-82.0397556952841	63.191779024004	973	949	2
33	2023-07-10 10:53:50	NA	0	0	swimming	0.02051	1	0	27.245182837217	-82.0397531809958	63.1917975367349	973	949	2
33	2023-07-10 10:54:00	NA	0	0	swimming	0.021	1	0	27.2472258233982	-82.0397492874377	63.1918159606665	973	949	2
33	2023-07-10 10:54:10	NA	0	0	swimming	0.014	1	0	27.2492532183307	-82.0397440315827	63.191834271686	973	949	2
33	2023-07-10 10:54:20	NA	0	0	swimming	0.01351	1	0	27.2512623771674	-82.0397374304035	63.1918524456802	973	949	2
33	2023-07-10 10:54:30	NA	0	0	swimming	0.01049	1	0	27.2532506555166	-82.0397295008728	63.1918704585364	973	949	2
33	2023-07-10 10:54:40	NA	0	0	swimming	0.01151	1	0	27.2552154094034	-82.0397202599634	63.1918882861417	973	949	2
33	2023-07-10 10:54:50	NA	0	1	diving	2.77241	37.82	0	27.2571539952589	-82.0397097246479	63.1919059043833	973	949	2
33	2023-07-10 10:55:00	NA	0	1	diving	14.77871	37.82	1.96099349323525	27.2590637698925	-82.0396979118992	63.1919232891485	973	949	2
33	2023-07-10 10:55:10	NA	0	1	diving	29.28202	37.82	23.5488365046546	27.2609420904525	-82.0396848386899	63.1919404163246	973	949	2
33	2023-07-10 10:55:20	NA	0	1	diving	35.03434	37.82	19.6784231483373	27.2627863144398	-82.0396705219927	63.191957261799	973	949	2
33	2023-07-10 10:55:30	NA	0	1	diving	36.6391	37.82	24.0018853997297	27.2645937996446	-82.0396549787805	63.1919738014591	973	949	2
33	2023-07-10 10:55:40	NA	0	1	diving	36.13876	37.82	19.4960694883917	27.2663619041597	-82.039638226026	63.1919900111925	973	949	2
33	2023-07-10 10:55:50	NA	0	1	diving	33.88297	37.82	14.7152000062246	27.2680879863262	-82.0396202807018	63.1920058668866	973	949	2
33	2023-07-10 10:56:00	NA	0	1	diving	33.99453	37.82	27.8288819660866	27.2697694047379	-82.0396011597807	63.1920213444289	973	949	2
33	2023-07-10 10:56:10	NA	0	1	diving	33.78762	37.82	9.63827405249803	27.27140351821	-82.0395808802355	63.1920364197072	973	949	2
33	2023-07-10 10:56:20	NA	0	1	diving	29.00181	37.82	30.5856146552742	27.272987685756	-82.0395594590389	63.192051068609	973	949	2
33	2023-07-10 10:56:30	NA	0	1	diving	17.89786	37.82	16.8085556460618	27.2745192665703	-82.0395369131636	63.1920652670219	973	949	2
33	2023-07-10 10:56:40	NA	0	1	diving	2.96785	37.82	0	27.275995620015	-82.0395132595823	63.1920789908337	973	949	2
33	2023-07-10 10:56:50	NA	0	0	swimming	0.03	1	0	27.2774141055842	-82.0394885152678	63.192092215932	973	949	2
33	2023-07-10 10:57:00	NA	0	0	swimming	0.02751	1	0	27.2787720828999	-82.0394626971928	63.1921049182047	973	949	2
33	2023-07-10 10:57:10	NA	0	0	swimming	0.026	1	0	27.2800669116899	-82.03943582233	63.1921170735394	973	949	2
33	2023-07-10 10:57:20	NA	0	0	swimming	0.02249	1	0	27.2812959517559	-82.0394079076523	63.1921286578239	973	949	2
33	2023-07-10 10:57:30	NA	0	0	swimming	0.01951	1	0	27.2824565629816	-82.0393789701322	63.192139646946	973	949	2
33	2023-07-10 10:57:40	NA	0	0	swimming	0.021	1	0	27.2835461052814	-82.0393490267426	63.1921500167934	973	949	2
33	2023-07-10 10:57:50	NA	0	0	swimming	0.01551	1	0	27.2845619386168	-82.0393180944562	63.1921597432539	973	949	2
33	2023-07-10 10:58:00	NA	0	0	swimming	0.01449	1	0	27.2855014229536	-82.0392861902457	63.1921688022152	973	949	2
33	2023-07-10 10:58:10	NA	0	0	swimming	0.01451	1	0	27.2863619182596	-82.0392533310838	63.1921771695651	973	949	2
33	2023-07-10 10:58:20	NA	0	0	swimming	0.011	1	0	27.2871407844805	-82.0392195339433	63.1921848211913	973	949	2
33	2023-07-10 10:58:30	NA	0	0	swimming	0.007	1	0	27.287835381528	-82.0391848157969	63.1921917329814	973	949	2
33	2023-07-10 10:58:40	NA	0	0	swimming	0.008	1	0	27.2884430692606	-82.0391491936173	63.1921978808232	973	949	2
33	2023-07-10 10:58:50	NA	0	0	swimming	0.96132	41.54	0	27.2889612074675	-82.0391126843774	63.1922032406042	973	949	2
33	2023-07-10 10:59:00	NA	0	1	diving	11.1976	41.54	2.23567411632009	27.2893871558678	-82.0390753050497	63.192207788212	973	949	2
33	2023-07-10 10:59:10	NA	0	1	diving	25.61445	41.54	3.1798035230768	27.2897182740681	-82.0390370726071	63.1922114995342	973	949	2
33	2023-07-10 10:59:20	NA	0	1	diving	38.17601	41.54	44.9606865749455	27.289951921574	-82.0389980040222	63.1922143504581	973	949	2
33	2023-07-10 10:59:30	NA	0	1	diving	39.25227	41.54	26.6920700640599	27.2900854577662	-82.0389581162679	63.1922163168712	973	949	2
33	2023-07-10 10:59:40	NA	0	1	diving	39.5555	41.54	24.4093470690291	27.2901162418764	-82.0389174263168	63.1922173746608	973	949	2
33	2023-07-10 10:59:50	NA	0	1	diving	39.6351	41.54	23.1163433068006	27.2900416329954	-82.0388759511417	63.1922174997142	973	949	2
33	2023-07-10 11:00:00	NA	0	1	diving	40.56525	41.54	24.3232046976142	27.2898589900418	-82.0388337077153	63.1922166679184	973	949	2
33	2023-07-10 11:00:10	NA	0	1	diving	40.82579	41.54	21.4970656415421	27.2895656717593	-82.0387907130103	63.1922148551606	973	949	2
33	2023-07-10 11:00:20	NA	0	1	diving	36.98217	41.54	14.3724944503659	27.2891590366972	-82.0387469839995	63.1922120373277	973	949	2
33	2023-07-10 11:00:30	NA	0	1	diving	30.24302	41.54	33.8209166491623	27.2886364432027	-82.0387025376557	63.1922081903065	973	949	2
33	2023-07-10 11:00:40	NA	0	1	diving	17.84173	41.54	22.6207859144563	27.2879952494155	-82.0386573909514	63.1922032899838	973	949	2
33	2023-07-10 11:00:50	NA	0	1	diving	2.65977	41.54	0	27.2872328132353	-82.0386115608595	63.192197312246	973	949	2
33	2023-07-10 11:01:00	NA	0	0	swimming	0.031	1	0	27.2863464923356	-82.0385650643528	63.1921902329798	973	949	2
33	2023-07-10 11:01:10	NA	0	0	swimming	0.028	1	0	27.2853336441392	-82.0385179184038	63.1921820280714	973	949	2
33	2023-07-10 11:01:20	NA	0	0	swimming	0.02151	1	0	27.2842078339453	-82.038470320785	63.192172815542	973	949	2
33	2023-07-10 11:01:30	NA	0	0	swimming	0.02249	1	0	27.2829908433568	-82.0384220141009	63.1921627957629	973	949	2
33	2023-07-10 11:01:40	NA	0	0	swimming	0.01951	1	0	27.2819354807231	-82.0383732482763	63.1921542339838	973	949	2
33	2023-07-10 11:01:50	NA	0	0	swimming	0.019	1	0	27.2812668621087	-82.0383241475016	63.1921491491582	973	949	2
33	2023-07-10 11:02:00	NA	0	0	swimming	0.01651	1	0	27.2812101048465	-82.0382748359674	63.1921495602399	973	949	2
33	2023-07-10 11:02:10	NA	0	0	swimming	0.01249	1	0	27.2819010233895	-82.0382250924563	63.192156690743	973	949	2
33	2023-07-10 11:02:20	NA	0	0	swimming	0.01051	1	0	27.2833741773548	-82.038176222486	63.1921708266091	973	949	2
33	2023-07-10 11:02:30	NA	0	0	swimming	0.009	1	0	27.2851631044394	-82.0381295229202	63.192187755482	973	949	2
33	2023-07-10 11:02:40	NA	0	0	swimming	0.008	1	0	27.2869531936317	-82.038086233834	63.1922046297888	973	949	2
33	2023-07-10 11:02:50	NA	0	0	swimming	0.007	1	0	27.2884298120285	-82.0380475953024	63.1922186019628	973	949	2
33	2023-07-10 11:03:00	NA	0	0	swimming	0.00151	1	0	27.2892783105482	-82.0380148474005	63.1922268244424	973	949	2
33	2023-07-10 11:03:10	NA	0	0	swimming	0.003	1	0	27.2892773614813	-82.0379886817304	63.1922272977618	973	949	2
33	2023-07-10 11:03:20	NA	0	0	swimming	0.001	1	0	27.2883685676567	-82.0379702790464	63.192219476348	973	949	2
33	2023-07-10 11:03:30	NA	0	0	swimming	0	1	0	27.2870718543649	-82.037956619242	63.1922080844345	973	949	2
33	2023-07-10 11:03:40	NA	0	0	swimming	0	1	0	27.2857304692663	-82.0379462379614	63.1921962310608	973	949	2
33	2023-07-10 11:03:50	NA	0	0	swimming	0	1	0	27.2846876710563	-82.0379376708489	63.1921870252705	973	949	2
33	2023-07-10 11:04:00	NA	0	0	swimming	0.001	1	0	27.2842867253726	-82.0379294535489	63.1921835761113	973	949	2
33	2023-07-10 11:04:10	NA	0	0	swimming	0	1	0	27.2847745590631	-82.0379201433897	63.1921881271726	973	949	2
33	2023-07-10 11:04:20	NA	0	0	swimming	0	1	0	27.286208892681	-82.0379082137507	63.1922012246703	973	949	2
33	2023-07-10 11:04:30	NA	0	0	swimming	0	1	0	27.2880374281926	-82.0378936320677	63.1922179100982	973	949	2
33	2023-07-10 11:04:40	NA	0	0	swimming	0	1	0	27.2898937403945	-82.0378757068794	63.19223490593	973	949	2
33	2023-07-10 11:04:50	NA	0	0	swimming	0.007	1	0	27.2914114107388	-82.0378537467251	63.1922489346467	973	949	2
33	2023-07-10 11:05:00	NA	0	0	swimming	0	1	0	27.2922240284758	-82.0378270601436	63.192256718735	973	949	2
33	2023-07-10 11:05:10	NA	0	0	swimming	0	1	0	27.2920190010738	-82.0377952235148	63.1922554589398	973	949	2
33	2023-07-10 11:05:20	NA	0	0	swimming	0	1	0	27.2908410657987	-82.0377584273703	63.1922455531293	973	949	2
33	2023-07-10 11:05:30	NA	0	0	swimming	0	1	0	27.2890875734786	-82.037718365389	63.1922305378394	973	949	2
33	2023-07-10 11:05:40	NA	0	0	swimming	0	1	0	27.2870387919507	-82.0376762066221	63.1922129080238	973	949	2
33	2023-07-10 11:05:50	NA	0	0	swimming	0.008	1	0	27.2849749766352	-82.0376331201207	63.1921951586409	973	949	2
33	2023-07-10 11:06:00	NA	0	0	swimming	0	1	0	27.2831763693677	-82.0375902749364	63.1921797846551	973	949	2
33	2023-07-10 11:06:10	NA	0	0	swimming	0	1	0	27.2818755359882	-82.0375486856645	63.1921688558844	973	949	2
33	2023-07-10 11:06:20	NA	0	0	swimming	0	1	0	27.2812257509692	-82.037509364374	63.1921637303808	973	949	2
33	2023-07-10 11:06:30	NA	0	0	swimming	0.01045	1	0	27.2810433726101	-82.0374721304525	63.1921627627258	973	949	2
33	2023-07-10 11:06:40	NA	0	0	swimming	0.00955	1	0	27.2812539111556	-82.037437230117	63.1921652798536	973	949	2
33	2023-07-10 11:06:50	NA	0	0	swimming	0	1	0	27.2817828737372	-82.0374049095847	63.1921706086974	973	949	2
33	2023-07-10 11:07:00	NA	0	0	swimming	0	1	0	27.2825557650865	-82.0373754150724	63.1921780761897	973	949	2
33	2023-07-10 11:07:10	NA	0	0	swimming	0	1	0	27.2834635246835	-82.0373486279336	63.1921867054544	973	949	2
33	2023-07-10 11:07:20	NA	0	0	swimming	0	1	0	27.284508404288	-82.0373251347259	63.1921965064208	973	949	2
33	2023-07-10 11:07:30	NA	0	0	swimming	0	1	0	27.2856213971651	-82.0373038507998	63.1922068790514	973	949	2
33	2023-07-10 11:07:40	NA	0	0	swimming	0.001	1	0	27.2867545013046	-82.0372842693783	63.1922174015114	973	949	2
33	2023-07-10 11:07:50	NA	0	0	swimming	0	1	0	27.2878597193518	-82.0372658836841	63.1922276519669	973	949	2
33	2023-07-10 11:08:00	NA	0	0	swimming	0	1	0	27.2888890579376	-82.0372481869402	63.1922372085845	973	949	2
33	2023-07-10 11:08:10	NA	0	0	swimming	0	1	0	27.2898085975729	-82.0372305411147	63.1922457781916	973	949	2
33	2023-07-10 11:08:20	NA	0	0	swimming	0.00349	1	0	27.290566127713	-82.0372130222093	63.1922528906798	973	949	2
33	2023-07-10 11:08:30	NA	0	0	swimming	0.007	1	0	27.2911786710722	-82.0371958729092	63.1922586945927	973	949	2
33	2023-07-10 11:08:40	NA	0	0	swimming	0.006	1	0	27.2916398258865	-82.0371792536519	63.1922631296315	973	949	2
33	2023-07-10 11:08:50	NA	0	0	swimming	0.008	1	0	27.2919431894012	-82.0371633248749	63.192266135497	973	949	2
33	2023-07-10 11:09:00	NA	0	0	swimming	0.009	1	0	27.2920823580228	-82.0371482470158	63.19226765189	973	949	2
33	2023-07-10 11:09:10	NA	0	0	swimming	0.01	1	0	27.2920731964675	-82.0371339639702	63.1922678222787	973	949	2
33	2023-07-10 11:09:20	NA	0	0	swimming	0.00851	1	0	27.2918806942537	-82.0371211262985	63.1922663208643	973	949	2
33	2023-07-10 11:09:30	NA	0	0	swimming	0.00849	1	0	27.2916378049102	-82.0371099447888	63.1922643376726	973	949	2
33	2023-07-10 11:09:40	NA	0	0	swimming	0.009	1	0	27.2914489743204	-82.0371008498216	63.192262802899	973	949	2
33	2023-07-10 11:09:50	NA	0	0	swimming	0.00651	1	0	27.2914186482606	-82.0370942717774	63.1922626467391	973	949	2
33	2023-07-10 11:10:00	NA	0	0	swimming	0.00349	1	0	27.2916512731149	-82.0370906410366	63.1922647993887	973	949	2
33	2023-07-10 11:10:10	NA	0	0	swimming	0.005	1	0	27.292233635084	-82.0370902250205	63.1922700353473	973	949	2
33	2023-07-10 11:10:20	NA	0	0	swimming	0.00551	1	0	27.2930965283997	-82.0370929564181	63.1922777344595	973	949	2
33	2023-07-10 11:10:30	NA	0	0	swimming	0.001	1	0	27.2940498534382	-82.037097755247	63.1922862090014	973	949	2
33	2023-07-10 11:10:40	NA	0	0	swimming	0.002	1	0	27.2949423423263	-82.037103909249	63.1922941133991	973	949	2
33	2023-07-10 11:10:50	NA	0	0	swimming	0	1	0	27.2956227268692	-82.0371107061659	63.1923001020799	973	949	2
33	2023-07-10 11:11:00	NA	0	0	swimming	0	1	0	27.295939737878	-82.0371174337394	63.1923028294721	973	949	2
33	2023-07-10 11:11:10	NA	0	0	swimming	0	1	0	27.2957954913755	-82.0371234384063	63.1923014282883	973	949	2
33	2023-07-10 11:11:20	NA	0	0	swimming	0	1	0	27.2951728520907	-82.0371284158566	63.1922957500673	973	949	2
33	2023-07-10 11:11:30	NA	0	0	swimming	0	1	0	27.2943667409925	-82.0371328086811	63.1922884348884	973	949	2
33	2023-07-10 11:11:40	NA	0	0	swimming	0	1	0	27.2935779510153	-82.0371368054507	63.1922812822067	973	949	2
33	2023-07-10 11:11:50	NA	0	0	swimming	0	1	0	27.2930072753994	-82.0371405947362	63.1922760914792	973	949	2
33	2023-07-10 11:12:00	NA	0	0	swimming	0	1	0	27.2928555075902	-82.0371443651084	63.1922746621639	973	949	2
33	2023-07-10 11:12:10	NA	0	0	swimming	0	1	0	27.2932515704611	-82.0371483608387	63.1922781474544	973	949	2
33	2023-07-10 11:12:20	NA	0	0	swimming	0	1	0	27.2943938103596	-82.037152314455	63.1922883329058	973	949	2
33	2023-07-10 11:12:30	NA	0	0	swimming	0	1	0	27.2961309867814	-82.037155895264	63.1923038664875	973	949	2
33	2023-07-10 11:12:40	NA	0	0	swimming	0	1	0	27.2984270305786	-82.0371587809438	63.1923244300682	973	949	2
33	2023-07-10 11:12:50	NA	0	0	swimming	0	1	0	27.3012458725849	-82.0371606491728	63.1923497055145	973	949	2
33	2023-07-10 11:13:00	NA	0	0	swimming	0	1	0	27.3045514440145	-82.0371611776293	63.192379374692	973	949	2
33	2023-07-10 11:13:10	NA	0	0	swimming	0	1	0	27.3082721436279	-82.0371601430367	63.1924127986824	973	949	2
33	2023-07-10 11:13:20	NA	0	0	swimming	0	1	0	27.31232901757	-82.0371570785436	63.1924492768516	973	949	2
33	2023-07-10 11:13:30	NA	0	0	swimming	0	1	0	27.3165172613071	-82.0371520571525	63.1924869690714	973	949	2
33	2023-07-10 11:13:40	NA	0	0	swimming	0	1	0	27.3206707277152	-82.0371449406678	63.1925243860199	973	949	2
33	2023-07-10 11:13:50	NA	0	0	swimming	0	1	0	27.324623271755	-82.0371355908939	63.1925600383826	973	949	2
33	2023-07-10 11:14:00	NA	0	0	swimming	0	1	0	27.3282087504246	-82.0371238696352	63.1925924368522	973	949	2
33	2023-07-10 11:14:10	NA	0	0	swimming	0	1	0	27.3313303109446	-82.0371099253711	63.1926207091618	973	949	2
33	2023-07-10 11:14:20	NA	0	0	swimming	0	1	0	27.3337023421164	-82.0370932902329	63.1926422991827	973	949	2
33	2023-07-10 11:14:30	NA	0	0	swimming	0	1	0	27.3353177809397	-82.0370746307328	63.1926571316701	973	949	2
33	2023-07-10 11:14:40	NA	0	0	swimming	0	1	0	27.3360709811348	-82.0370542318473	63.1926642530215	973	949	2
33	2023-07-10 11:14:50	NA	0	0	swimming	0	1	0	27.3358562934291	-82.0370323785529	63.1926627096296	973	949	2
33	2023-07-10 11:15:00	NA	0	0	swimming	0	1	0	27.3345680649417	-82.0370093558259	63.1926515478796	973	949	2
33	2023-07-10 11:15:10	NA	0	0	swimming	0	1	0	27.332177758606	-82.0369858047132	63.1926305003025	973	949	2
33	2023-07-10 11:15:20	NA	0	0	swimming	0	1	0	27.3288619067062	-82.0369609424385	63.1926011655655	973	949	2
33	2023-07-10 11:15:30	NA	0	0	swimming	0	1	0	27.3251512221142	-82.0369342206845	63.1925683180607	973	949	2
33	2023-07-10 11:15:40	NA	0	0	swimming	0	1	0	27.3214641036623	-82.0369051112819	63.1925357233736	973	949	2
33	2023-07-10 11:15:50	NA	0	0	swimming	0	1	0	27.3182189617098	-82.0368730860619	63.1925071471064	973	949	2
33	2023-07-10 11:16:00	NA	0	0	swimming	0	1	0	27.3158342200782	-82.0368376168555	63.1924863548748	973	949	2
33	2023-07-10 11:16:10	NA	0	0	swimming	0	1	0	27.3145910690074	-82.0367983523722	63.1924758769905	973	949	2
33	2023-07-10 11:16:20	NA	0	0	swimming	0	1	0	27.3147317845569	-82.0367552065448	63.1924778896657	973	949	2
33	2023-07-10 11:16:30	NA	0	0	swimming	0	1	0	27.3157465218456	-82.036710463052	63.1924877754261	973	949	2
33	2023-07-10 11:16:40	NA	0	0	swimming	0	1	0	27.3173638514075	-82.0366654997407	63.1925030733191	973	949	2
33	2023-07-10 11:16:50	NA	0	0	swimming	0	1	0	27.3193123170042	-82.0366216944572	63.1925213223931	973	949	2
33	2023-07-10 11:17:00	NA	0	0	swimming	0	1	0	27.3213204362132	-82.0365804250483	63.1925400617012	973	949	2
33	2023-07-10 11:17:10	NA	0	0	swimming	0	1	0	27.3231124732571	-82.0365426148655	63.1925568001284	973	949	2
33	2023-07-10 11:17:20	NA	0	0	swimming	0	1	0	27.3246394172983	-82.0365101588288	63.1925710655473	973	949	2
33	2023-07-10 11:17:30	NA	0	0	swimming	0	1	0	27.3260295292646	-82.0364821249767	63.1925840258894	973	949	2
33	2023-07-10 11:17:40	NA	0	0	swimming	0	1	0	27.3273546645833	-82.0364586426951	63.1925963243842	973	949	2
33	2023-07-10 11:17:50	NA	0	0	swimming	0	1	0	27.3286866837584	-82.0364398413695	63.1926086042599	973	949	2
33	2023-07-10 11:18:00	NA	0	0	swimming	0	1	0	27.3300974526965	-82.0364258503855	63.192621508744	973	949	2
33	2023-07-10 11:18:10	NA	0	0	swimming	0	1	0	27.3316491175502	-82.036416391815	63.1926356006948	973	949	2
33	2023-07-10 11:18:20	NA	0	0	swimming	0	1	0	27.33329415704	-82.0364112065333	63.19265045801	973	949	2
33	2023-07-10 11:18:30	NA	0	0	swimming	0	1	0	27.3348759983392	-82.0364076310333	63.1926647204718	973	949	2
33	2023-07-10 11:18:40	NA	0	0	swimming	0	1	0	27.3362678756424	-82.0364038009694	63.1926772817873	973	949	2
33	2023-07-10 11:18:50	NA	0	0	swimming	0	1	0	27.3373430268146	-82.0363978519957	63.192687035665	973	949	2
33	2023-07-10 11:19:00	NA	0	0	swimming	0	1	0	27.3379746949679	-82.0363879197663	63.1926928758148	973	949	2
33	2023-07-10 11:19:10	NA	0	0	swimming	0	1	0	27.3381039538735	-82.0363725659175	63.192694297583	973	949	2
33	2023-07-10 11:19:20	NA	0	0	swimming	0	1	0	27.3376689531796	-82.0363508180826	63.1926907620182	973	949	2
33	2023-07-10 11:19:30	NA	0	0	swimming	0	1	0	27.3369348784617	-82.0363255233197	63.1926846012546	973	949	2
33	2023-07-10 11:19:40	NA	0	0	swimming	0	1	0	27.3360664433749	-82.0362981669305	63.1926772686688	973	949	2
33	2023-07-10 11:19:50	NA	0	0	swimming	0	1	0	27.3352283498182	-82.0362702342164	63.1926702176385	973	949	2
33	2023-07-10 11:20:00	NA	0	0	swimming	0	1	0	27.3345852863479	-82.036243210479	63.1926649015425	973	949	2
33	2023-07-10 11:20:10	NA	0	0	swimming	0	1	0	27.3342849819918	-82.0362185593026	63.1926626219893	973	949	2
33	2023-07-10 11:20:20	NA	0	0	swimming	0	1	0	27.3343591666651	-82.0361965846246	63.1926636588445	973	949	2
33	2023-07-10 11:20:30	NA	0	0	swimming	0	1	0	27.3347193378687	-82.0361763797494	63.1926672329712	973	949	2
33	2023-07-10 11:20:40	NA	0	0	swimming	0	1	0	27.3353180359073	-82.036157537832	63.1926729252204	973	949	2
33	2023-07-10 11:20:50	NA	0	0	swimming	0	1	0	27.336107804244	-82.0361396520274	63.1926803164433	973	949	2
33	2023-07-10 11:21:00	NA	0	0	swimming	0	1	0	27.3370411891636	-82.0361223154904	63.1926889874906	973	949	2
33	2023-07-10 11:21:10	NA	0	0	swimming	0	1	0	27.3380599944056	-82.0361051550996	63.1926984221812	973	949	2
33	2023-07-10 11:21:20	NA	0	0	swimming	0	1	0	27.339139663485	-82.0360876501916	63.1927084087938	973	949	2
33	2023-07-10 11:21:30	NA	0	0	swimming	0	1	0	27.3402332771624	-82.0360694406758	63.1927185321212	973	949	2
33	2023-07-10 11:21:40	NA	0	0	swimming	0	1	0	27.3413000627908	-82.0360501021597	63.1927284331924	973	949	2
33	2023-07-10 11:21:50	NA	0	0	swimming	0	1	0	27.3422992510209	-82.0360292102506	63.1927377530367	973	949	2
33	2023-07-10 11:22:00	NA	0	0	swimming	0	1	0	27.3431900762809	-82.0360063405559	63.1927461326841	973	949	2
33	2023-07-10 11:22:10	NA	0	0	swimming	0	1	0	27.3439560441809	-82.035981411473	63.1927534253038	973	949	2
33	2023-07-10 11:22:20	NA	0	0	swimming	0	1	0	27.3445441924372	-82.0359536884409	63.1927591675331	973	949	2
33	2023-07-10 11:22:30	NA	0	0	swimming	0	1	0	27.3450175608798	-82.0359242767735	63.1927639067428	973	949	2
33	2023-07-10 11:22:40	NA	0	0	swimming	0	1	0	27.3454035384883	-82.0358936710947	63.192767880484	973	949	2
33	2023-07-10 11:22:50	NA	0	0	swimming	0	1	0	27.3457295092228	-82.0358623660285	63.1927713263078	973	949	2
33	2023-07-10 11:23:00	NA	0	0	swimming	0	1	0	27.3460228516157	-82.0358308561989	63.192774481765	973	949	2
33	2023-07-10 11:23:10	NA	0	0	swimming	0	1	0	27.3463109385973	-82.0357996362297	63.1927775844065	973	949	2
33	2023-07-10 11:23:20	NA	0	0	swimming	0	1	0	27.3466211375238	-82.0357692007449	63.1927808717828	973	949	2
33	2023-07-10 11:23:30	NA	0	0	swimming	0	1	0	27.3469808104148	-82.0357400443683	63.1927845814447	973	949	2
33	2023-07-10 11:23:40	NA	0	0	swimming	0	1	0	27.3473999040838	-82.0357126770313	63.1927887943914	973	949	2
33	2023-07-10 11:23:50	NA	0	0	swimming	0	1	0	27.3481982032609	-82.0356874031161	63.192796376574	973	949	2
33	2023-07-10 11:24:00	NA	0	0	swimming	0	1	0	27.3496827584437	-82.0356641539661	63.1928100857438	973	949	2
33	2023-07-10 11:24:10	NA	0	0	swimming	0	1	0	27.3520233914517	-82.0356428062615	63.1928314485668	973	949	2
33	2023-07-10 11:24:20	NA	0	0	swimming	0	1	0	27.3553727673528	-82.035622904479	63.192861843102	973	949	2
33	2023-07-10 11:24:30	NA	0	0	swimming	0	1	0	27.3590193499587	-82.0356024841835	63.1928949138206	973	949	2
33	2023-07-10 11:24:40	NA	0	0	swimming	0	1	0	27.3624958482101	-82.0355799605831	63.1929264915449	973	949	2
33	2023-07-10 11:24:50	NA	0	0	swimming	0	1	0	27.3653349855012	-82.0355537488861	63.192952407115	973	949	2
33	2023-07-10 11:25:00	NA	0	0	swimming	0	1	0	27.3670695021551	-82.0355222643004	63.1929684913837	973	949	2
33	2023-07-10 11:25:10	NA	0	0	swimming	0	1	0	27.3674004434576	-82.0354846674487	63.1929720738285	973	949	2
33	2023-07-10 11:25:20	NA	0	0	swimming	0	1	0	27.3661782182976	-82.0354397010707	63.1929618314322	973	949	2
33	2023-07-10 11:25:30	NA	0	0	swimming	0	1	0	27.3641914582165	-82.0353901389918	63.1929447983472	973	949	2
33	2023-07-10 11:25:40	NA	0	0	swimming	0	1	0	27.3619405724198	-82.0353374139556	63.1929254432321	973	949	2
33	2023-07-10 11:25:50	NA	0	0	swimming	0	1	0	27.3599259538481	-82.0352829587051	63.1929082347557	973	949	2
33	2023-07-10 11:26:00	NA	0	0	swimming	0	1	0	27.3586479766841	-82.0352282059839	63.1928976415968	973	949	2
33	2023-07-10 11:26:10	NA	0	0	swimming	0	1	0	27.358489582771	-82.0351743763173	63.192897081821	973	949	2
33	2023-07-10 11:26:20	NA	0	0	swimming	0	1	0	27.3596377897757	-82.0351227242388	63.1929082143034	973	949	2
33	2023-07-10 11:26:30	NA	0	0	swimming	0	1	0	27.3615205821094	-82.0350733474385	63.1929259026659	973	949	2
33	2023-07-10 11:26:40	NA	0	0	swimming	0	1	0	27.3638032319662	-82.0350267200593	63.1929471347648	973	949	2
33	2023-07-10 11:26:50	NA	0	0	swimming	0	1	0	27.3661510009041	-82.034983316244	63.1929688984628	973	949	2
33	2023-07-10 11:27:00	NA	0	0	swimming	0	1	0	27.3682291419964	-82.0349436101353	63.1929881816314	973	949	2
33	2023-07-10 11:27:10	NA	0	0	swimming	0	1	0	27.3698018811283	-82.0349073672775	63.1930028718457	973	949	2
33	2023-07-10 11:27:20	NA	0	0	swimming	0	1	0	27.3704093773823	-82.0348760816405	63.1930088180133	973	949	2
33	2023-07-10 11:27:30	NA	0	0	swimming	0	1	0	27.3701897656502	-82.0348473841427	63.1930072978296	973	949	2
33	2023-07-10 11:27:40	NA	0	0	swimming	0	1	0	27.3690875522606	-82.0348201664296	63.192997830753	973	949	2
33	2023-07-10 11:27:50	NA	0	0	swimming	0	1	0	27.3670472551262	-82.0347933201466	63.1929799362353	973	949	2
33	2023-07-10 11:28:00	NA	0	0	swimming	0	1	0	27.3640134020223	-82.0347657369391	63.1929531337201	973	949	2
33	2023-07-10 11:28:10	NA	0	0	swimming	0	1	0	27.3600629759218	-82.0347364563359	63.1929181292734	973	949	2
33	2023-07-10 11:28:20	NA	0	0	swimming	0	1	0	27.3553575405094	-82.0347052907129	63.1928763760759	973	949	2
33	2023-07-10 11:28:30	NA	0	0	swimming	0	1	0	27.3506648223481	-82.0346737164145	63.1928347427492	973	949	2
33	2023-07-10 11:28:40	NA	0	0	swimming	0	1	0	27.3465808332271	-82.0346426547045	63.1927985651937	973	949	2
33	2023-07-10 11:28:50	NA	0	0	swimming	0	1	0	27.3437015822648	-82.0346130268466	63.1927731793347	973	949	2
33	2023-07-10 11:29:00	NA	0	0	swimming	0	1	0	27.3426230743891	-82.0345857541045	63.192763921107	973	949	2
33	2023-07-10 11:29:10	NA	0	0	swimming	0	1	0	27.3435545379813	-82.0345612108579	63.1927726629731	973	949	2
33	2023-07-10 11:29:20	NA	0	0	swimming	0	1	0	27.3472044719253	-82.0345403127413	63.1928057508451	973	949	2
33	2023-07-10 11:29:30	NA	0	0	swimming	0	1	0	27.3523948224215	-82.0345213664701	63.1928526359569	973	949	2
33	2023-07-10 11:29:40	NA	0	0	swimming	0	1	0	27.3585167004599	-82.0345034303306	63.1929078670863	973	949	2
33	2023-07-10 11:29:50	NA	0	0	swimming	0	1	0	27.3649612248662	-82.0344855626089	63.1929659930419	973	949	2
33	2023-07-10 11:30:00	NA	0	0	swimming	0	1	0	27.3711195234149	-82.0344668215913	63.1930215626728	973	949	2
33	2023-07-10 11:30:10	NA	0	0	swimming	0	1	0	27.3764795717449	-82.0344464662096	63.1930699910714	973	949	2
33	2023-07-10 11:30:20	NA	0	0	swimming	0	1	0	27.3805322347279	-82.0344237401469	63.1931067194657	973	949	2
33	2023-07-10 11:30:30	NA	0	0	swimming	0	1	0	27.3835693584517	-82.0343993368309	63.1931343569217	973	949	2
33	2023-07-10 11:30:40	NA	0	0	swimming	0	1	0	27.3856275308119	-82.0343735034793	63.1931532280244	973	949	2
33	2023-07-10 11:30:50	NA	0	0	swimming	0	1	0	27.3867433366432	-82.0343464873099	63.1931636573501	973	949	2
33	2023-07-10 11:31:00	NA	0	0	swimming	0	1	0	27.3869533577069	-82.0343185355407	63.1931659694669	973	949	2
33	2023-07-10 11:31:10	NA	0	0	swimming	0	1	0	27.3864698581404	-82.0342901332554	63.1931620623614	973	949	2
33	2023-07-10 11:31:20	NA	0	0	swimming	0	1	0	27.3851277270127	-82.03426111565	63.1931504564172	973	949	2
33	2023-07-10 11:31:30	NA	0	0	swimming	0	1	0	27.3833601656831	-82.034231692217	63.1931350370906	973	949	2
33	2023-07-10 11:31:40	NA	0	0	swimming	0	1	0	27.3814217653688	-82.0342019855385	63.1931180878533	973	949	2
33	2023-07-10 11:31:50	NA	0	0	swimming	0	1	0	27.3795671183221	-82.0341721181963	63.1931018921817	973	949	2
33	2023-07-10 11:32:00	NA	0	0	swimming	0	1	0	27.3780508178705	-82.0341422127722	63.1930887335572	973	949	2
33	2023-07-10 11:32:10	NA	0	0	swimming	0	1	0	27.3770418984517	-82.0341122884504	63.1930801290013	973	949	2
33	2023-07-10 11:32:20	NA	0	0	swimming	0	1	0	27.3768365610724	-82.0340827576039	63.1930787311053	973	949	2
33	2023-07-10 11:32:30	NA	0	0	swimming	0	1	0	27.3772555639502	-82.0340540855834	63.1930829239087	973	949	2
33	2023-07-10 11:32:40	NA	0	0	swimming	0	1	0	27.3782724413477	-82.0340267062426	63.1930924633605	973	949	2
33	2023-07-10 11:32:50	NA	0	0	swimming	0	1	0	27.3798607226447	-82.0340010534354	63.1931071054072	973	949	2
33	2023-07-10 11:33:00	NA	0	0	swimming	0	1	0	27.3819939328692	-82.0339775610155	63.1931266059928	973	949	2
33	2023-07-10 11:33:10	NA	0	0	swimming	0	1	0	27.3845402849855	-82.0339563414964	63.1931497805786	973	949	2
33	2023-07-10 11:33:20	NA	0	0	swimming	0	1	0	27.3875872441269	-82.0339378377356	63.1931774077822	973	949	2
33	2023-07-10 11:33:30	NA	0	0	swimming	0	1	0	27.3908640287877	-82.0339203961733	63.1932070817755	973	949	2
33	2023-07-10 11:33:40	NA	0	0	swimming	0	1	0	27.3942055435717	-82.0339030390457	63.1932373352275	973	949	2
33	2023-07-10 11:33:50	NA	0	0	swimming	0	1	0	27.3974467001731	-82.0338847885889	63.1932667008132	973	949	2
33	2023-07-10 11:34:00	NA	0	0	swimming	0	1	0	27.4004224176836	-82.0338646670391	63.1932937112136	973	949	2
33	2023-07-10 11:34:10	NA	0	0	swimming	0	1	0	27.4030538715573	-82.0338422260636	63.1933176654401	973	949	2
33	2023-07-10 11:34:20	NA	0	0	swimming	0	1	0	27.4050461246943	-82.0338156059506	63.1933359435029	973	949	2
33	2023-07-10 11:34:30	NA	0	0	swimming	0	1	0	27.4065540181432	-82.0337861062285	63.1933499157976	973	949	2
33	2023-07-10 11:34:40	NA	0	0	swimming	0	1	0	27.4075966723775	-82.0337540323175	63.1933597492457	973	949	2
33	2023-07-10 11:34:50	NA	0	0	swimming	0	1	0	27.4081932056361	-82.0337196896374	63.1933656107664	973	949	2
33	2023-07-10 11:35:00	NA	0	0	swimming	0	1	0	27.4083627333791	-82.0336833836082	63.1933676672774	973	949	2
33	2023-07-10 11:35:10	NA	0	0	swimming	0	1	0	27.4082190808394	-82.0336457935844	63.1933669303658	973	949	2
33	2023-07-10 11:35:20	NA	0	0	swimming	0	1	0	27.4076572772051	-82.0336066624879	63.1933624614607	973	949	2
33	2023-07-10 11:35:30	NA	0	0	swimming	0	1	0	27.4069017172332	-82.0335668028537	63.1933562627609	973	949	2
33	2023-07-10 11:35:40	NA	0	0	swimming	0	1	0	27.4060814517691	-82.0335267191965	63.1933494852249	973	949	2
33	2023-07-10 11:35:50	NA	0	0	swimming	0	1	0	27.4053255255834	-82.033486916031	63.1933432798124	973	949	2
33	2023-07-10 11:36:00	NA	0	0	swimming	0	1	0	27.4047629773773	-82.033447897872	63.1933387974839	973	949	2
33	2023-07-10 11:36:10	NA	0	0	swimming	0	1	0	27.4044762643173	-82.0334099554815	63.1933367742318	973	949	2
33	2023-07-10 11:36:20	NA	0	0	swimming	0	1	0	27.4045046495994	-82.0333736345034	63.1933375546812	973	949	2
33	2023-07-10 11:36:30	NA	0	0	swimming	0	1	0	27.4044947488714	-82.0333380161004	63.1933379802317	973	949	2
33	2023-07-10 11:36:40	NA	0	0	swimming	0	1	0	27.4041888759264	-82.0333026073027	63.1933357450532	973	949	2
33	2023-07-10 11:36:50	NA	0	0	swimming	0	1	0	27.403329348838	-82.0332669151403	63.1933285433142	973	949	2
33	2023-07-10 11:37:00	NA	0	0	swimming	0	1	0	27.4016584895621	-82.0332304466433	63.193314069179	973	949	2
33	2023-07-10 11:37:10	NA	0	0	swimming	0	1	0	27.399089668142	-82.0331929488797	63.1932915486567	973	949	2
33	2023-07-10 11:37:20	NA	0	0	swimming	0	1	0	27.3953495186261	-82.0331539090029	63.1932585353138	973	949	2
33	2023-07-10 11:37:30	NA	0	0	swimming	0	1	0	27.3910165751557	-82.0331139273858	63.1932202133933	973	949	2
33	2023-07-10 11:37:40	NA	0	0	swimming	0	1	0	27.3864164348745	-82.0330732837081	63.1931795013902	973	949	2
33	2023-07-10 11:37:50	NA	0	0	swimming	0	1	0	27.381874695611	-82.0330322576491	63.1931393178146	973	949	2
33	2023-07-10 11:38:00	NA	0	0	swimming	0	1	0	27.3777169559453	-82.0329911288885	63.1931025811927	973	949	2
33	2023-07-10 11:38:10	NA	0	0	swimming	0	1	0	27.3741581393076	-82.0329500351061	63.1930712186634	973	949	2
33	2023-07-10 11:38:20	NA	0	0	swimming	0	1	0	27.371737908527	-82.0329098977388	63.1930500611261	973	949	2
33	2023-07-10 11:38:30	NA	0	0	swimming	0	1	0	27.3704800351222	-82.03287168895	63.1930393083101	973	949	2
33	2023-07-10 11:38:40	NA	0	0	swimming	0	1	0	27.3705933717337	-82.0328363897381	63.1930408211854	973	949	2
33	2023-07-10 11:38:50	NA	0	0	swimming	0	1	0	27.372286759007	-82.0328049811011	63.193056460707	973	949	2
33	2023-07-10 11:39:00	NA	0	0	swimming	0	1	0	27.3757690266493	-82.0327784440371	63.1930880878072	973	949	2
33	2023-07-10 11:39:10	NA	0	0	swimming	0	1	0	27.3808788693835	-82.0327567749423	63.193134254976	973	949	2
33	2023-07-10 11:39:20	NA	0	0	swimming	0	1	0	27.3883607277547	-82.0327425656554	63.1932016082238	973	949	2
33	2023-07-10 11:39:30	NA	0	0	swimming	0	1	0	27.396982830846	-82.0327323014631	63.1932791407559	973	949	2
33	2023-07-10 11:39:40	NA	0	0	swimming	0	1	0	27.4059731820281	-82.032723986846	63.1933599512488	973	949	2
33	2023-07-10 11:39:50	NA	0	0	swimming	0	1	0	27.4145598021826	-82.0327156262845	63.1934371384523	973	949	2
33	2023-07-10 11:40:00	NA	0	0	swimming	0	1	0	27.4219707282672	-82.0327052242592	63.1935038011884	973	949	2
33	2023-07-10 11:40:10	NA	0	0	swimming	0	1	0	27.4278087936326	-82.032691516083	63.1935563921137	973	949	2
33	2023-07-10 11:40:20	NA	0	0	swimming	0	1	0	27.4307783390489	-82.0326714559366	63.1935833239216	973	949	2
33	2023-07-10 11:40:30	NA	0	0	swimming	0	1	0	27.4318869243956	-82.0326472856617	63.1935936088569	973	949	2
33	2023-07-10 11:40:40	NA	0	0	swimming	0	1	0	27.4315272862275	-82.0326198082346	63.1935907607066	973	949	2
33	2023-07-10 11:40:50	NA	0	0	swimming	0	1	0	27.4300921550682	-82.0325898266315	63.1935782932376	973	949	2
33	2023-07-10 11:41:00	NA	0	0	swimming	0	1	0	27.4279742558093	-82.0325581438285	63.1935597202101	973	949	2
33	2023-07-10 11:41:10	NA	0	0	swimming	0	1	0	27.4255663079439	-82.0325255628019	63.1935385553881	973	949	2
33	2023-07-10 11:41:20	NA	0	0	swimming	0	1	0	27.4232610256071	-82.0324928865278	63.1935183125436	973	949	2
33	2023-07-10 11:41:30	NA	0	0	swimming	0	1	0	27.4214511174489	-82.0324609179825	63.1935025054587	973	949	2
33	2023-07-10 11:41:40	NA	0	0	swimming	0	1	0	27.4205158717853	-82.0324302541349	63.1934945303325	973	949	2
33	2023-07-10 11:41:50	NA	0	0	swimming	0	1	0	27.4203382045078	-82.0324016828776	63.1934933255883	973	949	2
33	2023-07-10 11:42:00	NA	0	0	swimming	0	1	0	27.4206335146123	-82.0323755278583	63.1934963324945	973	949	2
33	2023-07-10 11:42:10	NA	0	0	swimming	0	1	0	27.4211578660118	-82.0323522558215	63.1935013553965	973	949	2
33	2023-07-10 11:42:20	NA	0	0	swimming	0	1	0	27.4218951757511	-82.0323315314827	63.1935082546562	973	949	2
33	2023-07-10 11:42:30	NA	0	0	swimming	0	1	0	27.4228175510895	-82.0323123717646	63.1935167933814	973	949	2
33	2023-07-10 11:42:40	NA	0	0	swimming	0	1	0	27.4238974040323	-82.0322941009784	63.1935267331798	973	949	2
33	2023-07-10 11:42:50	NA	0	0	swimming	0	1	0	27.4251071515804	-82.0322760434351	63.1935378356595	973	949	2
33	2023-07-10 11:43:00	NA	0	0	swimming	0	1	0	27.4264192154225	-82.0322575234457	63.1935498624286	973	949	2
33	2023-07-10 11:43:10	NA	0	0	swimming	0	1	0	27.427804394426	-82.0322378211123	63.1935625610832	973	949	2
33	2023-07-10 11:43:20	NA	0	0	swimming	0	1	0	27.429205797381	-82.0322169569018	63.1935754206606	973	949	2
33	2023-07-10 11:43:30	NA	0	0	swimming	0	1	0	27.4305580638665	-82.0321953405174	63.1935878489457	973	949	2
33	2023-07-10 11:43:40	NA	0	0	swimming	0	1	0	27.4317983699969	-82.0321731872133	63.1935992791344	973	949	2
33	2023-07-10 11:43:50	NA	0	0	swimming	0	1	0	27.4328638899032	-82.0321507122435	63.1936091444237	973	949	2
33	2023-07-10 11:44:00	NA	0	0	swimming	0	1	0	27.4336917956438	-82.0321281308622	63.1936168780108	973	949	2
33	2023-07-10 11:44:10	NA	0	0	swimming	0	1	0	27.4342258354368	-82.0321058396781	63.1936219697095	973	949	2
33	2023-07-10 11:44:20	NA	0	0	swimming	0	1	0	27.4345264625318	-82.0320831059419	63.1936249719277	973	949	2
33	2023-07-10 11:44:30	NA	0	0	swimming	0	1	0	27.4347036536139	-82.0320591871202	63.193626881635	973	949	2
33	2023-07-10 11:44:40	NA	0	0	swimming	0	1	0	27.434849803304	-82.0320334141406	63.1936285369506	973	949	2
33	2023-07-10 11:44:50	NA	0	0	swimming	0	1	0	27.4350573139085	-82.0320051179309	63.1936307759932	973	949	2
33	2023-07-10 11:45:00	NA	0	0	swimming	0	1	0	27.4354185969113	-82.0319736294188	63.1936344368814	973	949	2
33	2023-07-10 11:45:10	NA	0	0	swimming	0	1	0	27.4360207867896	-82.0319383016258	63.1936403099784	973	949	2
33	2023-07-10 11:45:20	NA	0	0	swimming	0	1	0	27.4367424261916	-82.031899384335	63.193647301515	973	949	2
33	2023-07-10 11:45:30	NA	0	0	swimming	0	1	0	27.4373736254914	-82.0318583736152	63.1936535076099	973	949	2
33	2023-07-10 11:45:40	NA	0	0	swimming	0	1	0	27.437732322033	-82.031816235178	63.193657281309	973	949	2
33	2023-07-10 11:45:50	NA	0	0	swimming	0	1	0	27.4376364368559	-82.0317739347356	63.1936569756584	973	949	2
33	2023-07-10 11:46:00	NA	0	0	swimming	0	1	0	27.4369038740773	-82.0317324379999	63.1936509437027	973	949	2
33	2023-07-10 11:46:10	NA	0	0	swimming	0	1	0	27.4353660676405	-82.0316930412306	63.1936376557554	973	949	2
33	2023-07-10 11:46:20	NA	0	0	swimming	0	1	0	27.4332742079841	-82.0316546940801	63.1936193801988	973	949	2
33	2023-07-10 11:46:30	NA	0	0	swimming	0	1	0	27.4310165687921	-82.0316158540654	63.1935996219852	973	949	2
33	2023-07-10 11:46:40	NA	0	0	swimming	0	1	0	27.4289327294226	-82.0315753362795	63.1935814441781	973	949	2
33	2023-07-10 11:46:50	NA	0	0	swimming	0	1	0	27.4273622908841	-82.0315319558158	63.1935679098487	973	949	2
33	2023-07-10 11:47:00	NA	0	0	swimming	0	1	0	27.4266448786225	-82.0314845277671	63.1935620820726	973	949	2
33	2023-07-10 11:47:10	NA	0	0	swimming	0	1	0	27.427094973793	-82.0314316315491	63.1935668010155	973	949	2
33	2023-07-10 11:47:20	NA	0	0	swimming	0	1	0	27.428529999392	-82.0313742411413	63.1935804147865	973	949	2
33	2023-07-10 11:47:30	NA	0	0	swimming	0	1	0	27.4305602483575	-82.0313144735738	63.1935993980982	973	949	2
33	2023-07-10 11:47:40	NA	0	0	swimming	0	1	0	27.4328705705207	-82.0312538235016	63.1936209031372	973	949	2
33	2023-07-10 11:47:50	NA	0	0	swimming	0	1	0	27.4351457787332	-82.0311937855799	63.1936420820973	973	949	2
33	2023-07-10 11:48:00	NA	0	0	swimming	0	1	0	27.4370706487553	-82.0311358544637	63.1936600871801	973	949	2
33	2023-07-10 11:48:10	NA	0	0	swimming	0	1	0	27.4383378464916	-82.0310816532475	63.1936721401125	973	949	2
33	2023-07-10 11:48:20	NA	0	0	swimming	0	1	0	27.4390519157317	-82.0310309919438	63.1936791820968	973	949	2
33	2023-07-10 11:48:30	NA	0	0	swimming	0	1	0	27.4394474934132	-82.030982484495	63.1936833366986	973	949	2
33	2023-07-10 11:48:40	NA	0	0	swimming	0	1	0	27.4397106975521	-82.0309353502146	63.19368628426	973	949	2
33	2023-07-10 11:48:50	NA	0	0	swimming	0	1	0	27.4400276625093	-82.0308888084162	63.1936897051219	973	949	2
33	2023-07-10 11:49:00	NA	0	0	swimming	0	1	0	27.4405845381499	-82.0308420784134	63.1936952796245	973	949	2
33	2023-07-10 11:49:10	NA	0	0	swimming	0	1	0	27.4415613393562	-82.0307943433727	63.1937046333528	973	949	2
33	2023-07-10 11:49:20	NA	0	0	swimming	0	1	0	27.4428928219478	-82.030745357516	63.1937171836159	973	949	2
33	2023-07-10 11:49:30	NA	0	0	swimming	0	1	0	27.4444321282914	-82.0306954397801	63.1937316083386	973	949	2
33	2023-07-10 11:49:40	NA	0	0	swimming	0	1	0	27.4460625570392	-82.0306446291627	63.1937468595555	973	949	2
33	2023-07-10 11:49:50	NA	0	0	swimming	0	1	0	27.4476674053762	-82.0305929646617	63.1937618893032	973	949	2
33	2023-07-10 11:50:00	NA	0	0	swimming	0	1	0	27.4491299689493	-82.0305404852751	63.1937756496202	973	949	2
33	2023-07-10 11:50:10	NA	0	0	swimming	0	1	0	27.4503368063705	-82.030487299825	63.1937871210064	973	949	2
33	2023-07-10 11:50:20	NA	0	0	swimming	0	1	0	27.4513344179101	-82.0304333261941	63.1937967216897	973	949	2
33	2023-07-10 11:50:30	NA	0	0	swimming	0	1	0	27.4522188361272	-82.0303785284963	63.1938053138573	973	949	2
33	2023-07-10 11:50:40	NA	0	0	swimming	0	1	0	27.4530678238999	-82.0303228810245	63.1938135955961	973	949	2
33	2023-07-10 11:50:50	NA	0	0	swimming	0	1	0	27.4539591455831	-82.0302663580714	63.1938222649918	973	949	2
33	2023-07-10 11:51:00	NA	0	0	swimming	0	1	0	27.4549705670554	-82.03020893393	63.1938320201294	973	949	2
33	2023-07-10 11:51:10	NA	0	0	swimming	0	1	0	27.4561775384625	-82.0301504396914	63.1938435399771	973	949	2
33	2023-07-10 11:51:20	NA	0	0	swimming	0	1	0	27.4575389293841	-82.0300916586898	63.1938564460852	973	949	2
33	2023-07-10 11:51:30	NA	0	0	swimming	0	1	0	27.4589774859411	-82.0300334206625	63.1938700354355	973	949	2
33	2023-07-10 11:51:40	NA	0	0	swimming	0	1	0	27.4604292893723	-82.029976480048	63.1938837257281	973	949	2
33	2023-07-10 11:51:50	NA	0	0	swimming	0	1	0	27.4618304044459	-82.0299215912848	63.193896934664	973	949	2
33	2023-07-10 11:52:00	NA	0	0	swimming	0	1	0	27.4631168807311	-82.0298695088115	63.1939090799454	973	949	2
33	2023-07-10 11:52:10	NA	0	0	swimming	0	1	0	27.4642315070967	-82.0298209907931	63.1939196398336	973	949	2
33	2023-07-10 11:52:20	NA	0	0	swimming	0	1	0	27.465121457347	-82.0297757793042	63.1939281436443	973	949	2
33	2023-07-10 11:52:30	NA	0	0	swimming	0	1	0	27.4657666796715	-82.0297328342788	63.1939344236571	973	949	2
33	2023-07-10 11:52:40	NA	0	0	swimming	0	1	0	27.4661349250553	-82.029691472647	63.1939381984708	973	949	2
33	2023-07-10 11:52:50	NA	0	0	swimming	0	1	0	27.4661939558348	-82.0296510113387	63.1939391866839	973	949	2
33	2023-07-10 11:53:00	NA	0	0	swimming	0	1	0	27.4659115448242	-82.0296107672837	63.193937106894	973	949	2
33	2023-07-10 11:53:10	NA	0	0	swimming	0	1	0	27.4652799266264	-82.0295701630875	63.1939318959455	973	949	2
33	2023-07-10 11:53:20	NA	0	0	swimming	0	1	0	27.4643545394971	-82.0295285257133	63.1939240588805	973	949	2
33	2023-07-10 11:53:30	NA	0	0	swimming	0	1	0	27.4633017745198	-82.0294856951982	63.193915090621	973	949	2
33	2023-07-10 11:53:40	NA	0	0	swimming	0	1	0	27.4622529582737	-82.0294413246911	63.1939061734592	973	949	2
33	2023-07-10 11:53:50	NA	0	0	swimming	0	1	0	27.4613394247939	-82.0293950673408	63.1938984896884	973	949	2
33	2023-07-10 11:54:00	NA	0	0	swimming	0	1	0	27.4606925161655	-82.0293465762962	63.1938932216032	973	949	2
33	2023-07-10 11:54:10	NA	0	0	swimming	0	1	0	27.4604203611726	-82.0292954841431	63.1938913433272	973	949	2
33	2023-07-10 11:54:20	NA	0	0	swimming	0	1	0	27.4605783574074	-82.0292423099748	63.1938933459514	973	949	2
33	2023-07-10 11:54:30	NA	0	0	swimming	0	1	0	27.4610956723064	-82.0291883945395	63.1938985788607	973	949	2
33	2023-07-10 11:54:40	NA	0	0	swimming	0	1	0	27.4619450168612	-82.0291347241336	63.1939067863035	973	949	2
33	2023-07-10 11:54:50	NA	0	0	swimming	0	1	0	27.4630990819237	-82.0290822850537	63.1939177125276	973	949	2
33	2023-07-10 11:55:00	NA	0	0	swimming	0	1	0	27.4645305387833	-82.0290320635962	63.1939311017804	973	949	2
33	2023-07-10 11:55:10	NA	0	0	swimming	0	1	0	27.4661942658675	-82.0289848436866	63.1939465409749	973	949	2
33	2023-07-10 11:55:20	NA	0	0	swimming	0	1	0	27.4679942569445	-82.0289412256782	63.1939631624662	973	949	2
33	2023-07-10 11:55:30	NA	0	0	swimming	0	1	0	27.4697642961713	-82.0289004402973	63.1939794832549	973	949	2
33	2023-07-10 11:55:40	NA	0	0	swimming	0	1	0	27.4713584660076	-82.0288622402169	63.1939941968172	973	949	2
33	2023-07-10 11:55:50	NA	0	0	swimming	0	1	0	27.4726308538838	-82.0288263781101	63.1940059966319	973	949	2
33	2023-07-10 11:56:00	NA	0	0	swimming	0	1	0	27.4734355516384	-82.0287926066501	63.1940135761791	973	949	2
33	2023-07-10 11:56:10	NA	0	0	swimming	0	1	0	27.4736400568863	-82.0287607857956	63.1940157480726	973	949	2
33	2023-07-10 11:56:20	NA	0	0	swimming	0	1	0	27.4733584201474	-82.0287302395367	63.1940135430943	973	949	2
33	2023-07-10 11:56:30	NA	0	0	swimming	0	1	0	27.4728072423196	-82.0287002162192	63.1940089130145	973	949	2
33	2023-07-10 11:56:40	NA	0	0	swimming	0	1	0	27.4721667156592	-82.0286700450676	63.1940034819411	973	949	2
33	2023-07-10 11:56:50	NA	0	0	swimming	0	1	0	27.4716170409618	-82.0286390553067	63.1939988739829	973	949	2
33	2023-07-10 11:57:00	NA	0	0	swimming	0	1	0	27.4713384278971	-82.0286065761609	63.1939967132498	973	949	2
33	2023-07-10 11:57:10	NA	0	0	swimming	0	1	0	27.4715076750552	-82.0285717145373	63.1939985954693	973	949	2
33	2023-07-10 11:57:20	NA	0	0	swimming	0	1	0	27.4719880570607	-82.0285353577561	63.1940032842567	973	949	2
33	2023-07-10 11:57:30	NA	0	0	swimming	0	1	0	27.4725588598123	-82.0284988778604	63.1940087846189	973	949	2
33	2023-07-10 11:57:40	NA	0	0	swimming	0	1	0	27.4730303816175	-82.0284633366882	63.1940133832412	973	949	2
33	2023-07-10 11:57:50	NA	0	0	swimming	0	1	0	27.4732129058022	-82.0284297960777	63.19401536681	973	949	2
33	2023-07-10 11:58:00	NA	0	0	swimming	0	1	0	27.4729167022712	-82.0283993178671	63.1940130220117	973	949	2
33	2023-07-10 11:58:10	NA	0	0	swimming	0	1	0	27.4719642204712	-82.0283731349243	63.1940047431712	973	949	2
33	2023-07-10 11:58:20	NA	0	0	swimming	0	1	0	27.4704928545262	-82.02835053938	63.1939917707637	973	949	2
33	2023-07-10 11:58:30	NA	0	0	swimming	0	1	0	27.4687564607768	-82.0283298981429	63.1939763997137	973	949	2
33	2023-07-10 11:58:40	NA	0	0	swimming	0	1	0	27.4669668168931	-82.0283100712012	63.1939605421816	973	949	2
33	2023-07-10 11:58:50	NA	0	0	swimming	0	1	0	27.4653357102756	-82.0282899185433	63.193946110332	973	949	2
33	2023-07-10 11:59:00	NA	0	0	swimming	0	1	0	27.4640749377515	-82.0282683001575	63.193935016333	973	949	2
33	2023-07-10 11:59:10	NA	0	0	swimming	0	1	0	27.4633792945312	-82.0282442578569	63.1939290178503	973	949	2
33	2023-07-10 11:59:20	NA	0	0	swimming	0	1	0	27.4632875707216	-82.0282165895773	63.1939284749767	973	949	2
33	2023-07-10 11:59:30	NA	0	0	swimming	0	1	0	27.4637311668851	-82.0281851958218	63.1939327728567	973	949	2
33	2023-07-10 11:59:40	NA	0	0	swimming	0	1	0	27.4646806543121	-82.0281495315979	63.1939416525758	973	949	2
33	2023-07-10 11:59:50	NA	0	0	swimming	0	1	0	27.4661066164493	-82.0281090519128	63.1939548552175	973	949	2
33	2023-07-10 12:00:00	NA	0	0	swimming	0	1	0	27.4679796512576	-82.0280632117739	63.193972121864	973	949	2
33	2023-07-10 12:00:10	NA	0	0	swimming	0	1	0	27.4702601973296	-82.0280113916777	63.1939931030162	973	949	2
33	2023-07-10 12:00:20	NA	0	0	swimming	0	1	0	27.4727758193821	-82.0279543821618	63.194016242673	973	949	2
33	2023-07-10 12:00:30	NA	0	0	swimming	0	1	0	27.4752974728819	-82.0278937688136	63.1940394691108	973	949	2
33	2023-07-10 12:00:40	NA	0	0	swimming	0	1	0	27.4776147698192	-82.0278307459219	63.1940608821543	973	949	2
33	2023-07-10 12:00:50	NA	0	0	swimming	0	1	0	27.4795172943704	-82.027766507776	63.1940785816334	973	949	2
33	2023-07-10 12:01:00	NA	0	0	swimming	0	1	0	27.4807946007239	-82.0277022486648	63.1940906673818	973	949	2
33	2023-07-10 12:01:10	NA	0	0	swimming	0	1	0	27.4812818418058	-82.0276394224804	63.1940956461897	973	949	2
33	2023-07-10 12:01:20	NA	0	0	swimming	0	1	0	27.4810468898361	-82.0275775660557	63.1940941318211	973	949	2
33	2023-07-10 12:01:30	NA	0	0	swimming	0	1	0	27.4804253360895	-82.0275153773193	63.1940891482851	973	949	2
33	2023-07-10 12:01:40	NA	0	0	swimming	0	1	0	27.4796646598713	-82.027452000974	63.1940829243931	973	949	2
33	2023-07-10 12:01:50	NA	0	0	swimming	0	1	0	27.4790123633958	-82.0273865817227	63.1940776889578	973	949	2
33	2023-07-10 12:02:00	NA	0	0	swimming	0	1	0	27.4787159731993	-82.0273182642683	63.1940756707934	973	949	2
33	2023-07-10 12:02:10	NA	0	0	swimming	0	1	0	27.4790099155733	-82.0272460148426	63.1940789825839	973	949	2
33	2023-07-10 12:02:20	NA	0	0	swimming	0	1	0	27.4798938277042	-82.0271708006617	63.1940876113833	973	949	2
33	2023-07-10 12:02:30	NA	0	0	swimming	0	1	0	27.4812546200912	-82.0270944181941	63.1941005253215	973	949	2
33	2023-07-10 12:02:40	NA	0	0	swimming	0	1	0	27.4830209730263	-82.0270182151208	63.1941170718906	973	949	2
33	2023-07-10 12:02:50	NA	0	0	swimming	0	1	0	27.4851215275298	-82.0269435391232	63.1941365985828	973	949	2
33	2023-07-10 12:03:00	NA	0	0	swimming	0	1	0	27.4874848863514	-82.0268717378823	63.1941584528907	973	949	2
33	2023-07-10 12:03:10	NA	0	0	swimming	0	1	0	27.4900205925652	-82.0268039593158	63.1941818133839	973	949	2
33	2023-07-10 12:03:20	NA	0	0	swimming	0	1	0	27.4926740621198	-82.0267408374257	63.1942061853258	973	949	2
33	2023-07-10 12:03:30	NA	0	0	swimming	0	1	0	27.495345755896	-82.0266812054014	63.1942306865737	973	949	2
33	2023-07-10 12:03:40	NA	0	0	swimming	0	1	0	27.4979483275834	-82.0266246067479	63.1942545378926	973	949	2
33	2023-07-10 12:03:50	NA	0	0	swimming	0	1	0	27.5003944431007	-82.0265705849704	63.1942769600504	973	949	2
33	2023-07-10 12:04:00	NA	0	0	swimming	0	1	0	27.5025967794425	-82.0265186835741	63.1942971738168	973	949	2
33	2023-07-10 12:04:10	NA	0	0	swimming	0	1	0	27.5044789502436	-82.0264684764285	63.1943144977463	973	949	2
33	2023-07-10 12:04:20	NA	0	0	swimming	0	1	0	27.5060152612054	-82.0264193666694	63.1943287066481	973	949	2
33	2023-07-10 12:04:30	NA	0	0	swimming	0	1	0	27.507235581631	-82.0263707679336	63.1943400737143	973	949	2
33	2023-07-10 12:04:40	NA	0	0	swimming	0	1	0	27.5081499108418	-82.0263221007143	63.1943486936847	973	949	2
33	2023-07-10 12:04:50	NA	0	0	swimming	0	1	0	27.5087682587415	-82.0262727855044	63.194354661298	973	949	2
33	2023-07-10 12:05:00	NA	0	0	swimming	0	1	0	27.5091006459481	-82.0262222427974	63.1943580712921	973	949	2
33	2023-07-10 12:05:10	NA	0	0	swimming	0	1	0	27.5092139784636	-82.0261701173708	63.1943595268539	973	949	2
33	2023-07-10 12:05:20	NA	0	0	swimming	0	1	0	27.5090392591842	-82.0261157514226	63.1943584141691	973	949	2
33	2023-07-10 12:05:30	NA	0	0	swimming	0	1	0	27.5086920459239	-82.026060099949	63.1943557619162	973	949	2
33	2023-07-10 12:05:40	NA	0	0	swimming	0	1	0	27.5082313999296	-82.0260035719679	63.1943520965026	973	949	2
33	2023-07-10 12:05:50	NA	0	0	swimming	0.006	1	0	27.5077163746205	-82.0259465764974	63.1943479443355	973	949	2
33	2023-07-10 12:06:00	NA	0	0	swimming	0.025	1	0	27.5072060153617	-82.0258895225554	63.1943438318228	973	949	2
33	2023-07-10 12:06:10	NA	0	0	swimming	0	1	0	27.50675007613	-82.0258328282044	63.1943402020013	973	949	2
33	2023-07-10 12:06:20	NA	0	0	swimming	0	1	0	27.5064289946975	-82.0257769479255	63.1943377730116	973	949	2
33	2023-07-10 12:06:30	NA	0	0	swimming	0.01145	1	0	27.5062406752762	-82.025721492631	63.1943365292756	973	949	2
33	2023-07-10 12:06:40	NA	0	0	swimming	0.02955	1	0	27.5062033196869	-82.0256662516735	63.1943366358476	973	949	2
33	2023-07-10 12:06:50	NA	0	0	swimming	0	1	0	27.5063351341746	-82.0256110144059	63.1943382577815	973	949	2
33	2023-07-10 12:07:00	NA	0	0	swimming	0.00247	1	0	27.506654329425	-82.0255555701807	63.1943415601308	973	949	2
33	2023-07-10 12:07:10	NA	0	0	swimming	0.01951	1	0	27.5071743499617	-82.025499614991	63.1943466658746	973	949	2
33	2023-07-10 12:07:20	NA	0	0	swimming	0.01302	1	0	27.507835140679	-82.0254434946342	63.1943530333776	973	949	2
33	2023-07-10 12:07:30	NA	0	0	swimming	0	1	0	27.5085452768265	-82.0253876344898	63.1943598389841	973	949	2
33	2023-07-10 12:07:40	NA	0	0	swimming	0.001	1	0	27.5092241504157	-82.0253323875573	63.1943663567372	973	949	2
33	2023-07-10 12:07:50	NA	0	0	swimming	0	1	0	27.5097911457757	-82.0252781068366	63.1943718606804	973	949	2
33	2023-07-10 12:08:00	NA	0	0	swimming	0	1	0	27.51016563981	-82.0252251453272	63.1943756248579	973	949	2
33	2023-07-10 12:08:10	NA	0	0	swimming	0.00049	1	0	27.5102782055308	-82.0251738150377	63.1943770241462	973	949	2
33	2023-07-10 12:08:20	NA	0	0	swimming	0.00051	1	0	27.5102052254844	-82.0251243048838	63.1943767427023	973	949	2
33	2023-07-10 12:08:30	NA	0	0	swimming	0	1	0	27.5101152450169	-82.0250761966741	63.1943762961907	973	949	2
33	2023-07-10 12:08:40	NA	0	0	swimming	0.01449	1	0	27.5101473211803	-82.0250293295839	63.1943769336898	973	949	2
33	2023-07-10 12:08:50	NA	0	0	swimming	0.00651	1	0	27.5104405150642	-82.0249835427885	63.194379904278	973	949	2
33	2023-07-10 12:09:00	NA	0	0	swimming	0.001	1	0	27.5111338914657	-82.0249386754634	63.1943864570326	973	949	2
33	2023-07-10 12:09:10	NA	0	0	swimming	0	1	0	27.5123579561788	-82.0248944682628	63.1943977649234	973	949	2
33	2023-07-10 12:09:20	NA	0	0	swimming	0	1	0	27.5139495701068	-82.0248508881513	63.1944123644615	973	949	2
33	2023-07-10 12:09:30	NA	0	0	swimming	0.00449	1	0	27.5156533265902	-82.0248078980172	63.1944279643096	973	949	2
33	2023-07-10 12:09:40	NA	0	0	swimming	0.00151	1	0	27.5172466302315	-82.0247654154878	63.1944425678648	973	949	2
33	2023-07-10 12:09:50	NA	0	0	swimming	0.014	1	0	27.5185068863471	-82.0247233581904	63.1944541785286	973	949	2
33	2023-07-10 12:10:00	NA	0	0	swimming	0.001	1	0	27.5192115008095	-82.0246816437521	63.1944607997049	973	949	2
33	2023-07-10 12:10:10	NA	0	0	swimming	0	1	0	27.519152448909	-82.0246403129449	63.1944605646435	973	949	2
33	2023-07-10 12:10:20	NA	0	0	swimming	0	1	0	27.518493635252	-82.0245990588408	63.1944549462247	973	949	2
33	2023-07-10 12:10:30	NA	0	0	swimming	0.002	1	0	27.5175337309722	-82.02455755396	63.1944466266214	973	949	2
33	2023-07-10 12:10:40	NA	0	0	swimming	0	1	0	27.5165231417735	-82.0245155382288	63.1944378544132	973	949	2
33	2023-07-10 12:10:50	NA	0	0	swimming	0	1	0	27.5157122789146	-82.024472751573	63.1944308781821	973	949	2
33	2023-07-10 12:11:00	NA	0	0	swimming	0	1	0	27.5153515593499	-82.0244289339186	63.1944279465122	973	949	2
33	2023-07-10 12:11:10	NA	0	0	swimming	0	1	0	27.5156776594642	-82.0243837903526	63.1944311848888	973	949	2
33	2023-07-10 12:11:20	NA	0	0	swimming	0.002	1	0	27.5166043631637	-82.0243372695571	63.1944398199183	973	949	2
33	2023-07-10 12:11:30	NA	0	0	swimming	0	1	0	27.5179183764853	-82.0242897074737	63.1944519353523	973	949	2
33	2023-07-10 12:11:40	NA	0	0	swimming	0	1	0	27.5194526288129	-82.0242412388656	63.1944660311041	973	949	2
33	2023-07-10 12:11:50	NA	0	0	swimming	0	1	0	27.521040046717	-82.024191998496	63.1944806070891	973	949	2
33	2023-07-10 12:12:00	NA	0	0	swimming	0	1	0	27.5225135538679	-82.0241421211283	63.1944941632258	973	949	2
33	2023-07-10 12:12:10	NA	0	0	swimming	0	1	0	27.5237293144315	-82.0240918691481	63.1945054071362	973	949	2
33	2023-07-10 12:12:20	NA	0	0	swimming	0	1	0	27.5245766102425	-82.0240410471936	63.1945133466664	973	949	2
33	2023-07-10 12:12:30	NA	0	0	swimming	0	1	0	27.525119648672	-82.0239895180359	63.1945185587533	973	949	2
33	2023-07-10 12:12:40	NA	0	0	swimming	0	1	0	27.5253640721426	-82.0239371528303	63.1945210947843	973	949	2
33	2023-07-10 12:12:50	NA	0	0	swimming	0	1	0	27.5253155257003	-82.0238838227316	63.1945210061458	973	949	2
33	2023-07-10 12:13:00	NA	0	0	swimming	0	1	0	27.524979657105	-82.023829398895	63.1945183442238	973	949	2
33	2023-07-10 12:13:10	NA	0	0	swimming	0.001	1	0	27.5243819534055	-82.0237740103232	63.1945133367347	973	949	2
33	2023-07-10 12:13:20	NA	0	0	swimming	0	1	0	27.5235818192697	-82.0237167494099	63.1945065223125	973	949	2
33	2023-07-10 12:13:30	NA	0	0	swimming	0	1	0	27.5227193771985	-82.0236572066214	63.1944991604999	973	949	2
33	2023-07-10 12:13:40	NA	0	0	swimming	0	1	0	27.5219098048449	-82.0235948312165	63.1944922878087	973	949	2
33	2023-07-10 12:13:50	NA	0	0	swimming	0	1	0	27.5212682953987	-82.0235290724543	63.1944869407513	973	949	2
33	2023-07-10 12:14:00	NA	0	0	swimming	0	1	0	27.5209100592321	-82.0234593795938	63.1944841558408	973	949	2
33	2023-07-10 12:14:10	NA	0	0	swimming	0	1	0	27.5209320854747	-82.0233849373295	63.194484807539	973	949	2
33	2023-07-10 12:14:20	NA	0	0	swimming	0	1	0	27.5212897082452	-82.0233077795551	63.1944884819797	973	949	2
33	2023-07-10 12:14:30	NA	0	0	swimming	0	1	0	27.521809668226	-82.0232311300561	63.1944936049544	973	949	2
33	2023-07-10 12:14:40	NA	0	0	swimming	0	1	0	27.5223614879522	-82.0231576457738	63.1944989902651	973	949	2
33	2023-07-10 12:14:50	NA	0	0	swimming	0	1	0	27.5228146183313	-82.0230899836497	63.1945034517143	973	949	2
33	2023-07-10 12:15:00	NA	0	0	swimming	0	1	0	27.5230384498901	-82.0230308006253	63.1945058031053	973	949	2
33	2023-07-10 12:15:10	NA	0	0	swimming	0	1	0	27.5229050980291	-82.0229828542649	63.1945048824934	973	949	2
33	2023-07-10 12:15:20	NA	0	0	swimming	0	1	0	27.5225144503114	-82.0229453233122	63.1945015921256	973	949	2
33	2023-07-10 12:15:30	NA	0	0	swimming	0	1	0	27.5220342603688	-82.0229149306497	63.1944974567021	973	949	2
33	2023-07-10 12:15:40	NA	0	0	swimming	0	1	0	27.5216066253499	-82.0228895580219	63.1944937636641	973	949	2
33	2023-07-10 12:15:50	NA	0	0	swimming	0	1	0	27.5213736720913	-82.0228670871734	63.1944918004532	973	949	2
33	2023-07-10 12:16:00	NA	0	0	swimming	0	1	0	27.5214775492191	-82.0228453998489	63.1944928545111	973	949	2
33	2023-07-10 12:16:10	NA	0	0	swimming	0	1	0	27.522031738863	-82.0228221551075	63.1944979571635	973	949	2
33	2023-07-10 12:16:20	NA	0	0	swimming	0	1	0	27.52308784603	-82.0227973536401	63.1945075713161	973	949	2
33	2023-07-10 12:16:30	NA	0	0	swimming	0	1	0	27.5245439633821	-82.0227723540066	63.1945207749886	973	949	2
33	2023-07-10 12:16:40	NA	0	0	swimming	0	1	0	27.526351024584	-82.0227478658864	63.1945371240042	973	949	2
33	2023-07-10 12:16:50	NA	0	0	swimming	0	1	0	27.528459956651	-82.0227245989589	63.194556174186	973	949	2
33	2023-07-10 12:17:00	NA	0	0	swimming	0	1	0	27.5308216805169	-82.0227032629037	63.1945774813571	973	949	2
33	2023-07-10 12:17:10	NA	0	0	swimming	0	1	0	27.5333652222361	-82.0226844904359	63.1946004053655	973	949	2
33	2023-07-10 12:17:20	NA	0	0	swimming	0	1	0	27.5361081704375	-82.0226683981143	63.1946251035029	973	949	2
33	2023-07-10 12:17:30	NA	0	0	swimming	0	1	0	27.5390195783169	-82.0226540744	63.1946513031954	973	949	2
33	2023-07-10 12:17:40	NA	0	0	swimming	0.10223	48.4712	0	27.5420834842524	-82.0226410230232	63.1946788640007	973	949	2
33	2023-07-10 12:17:50	NA	0	1	diving	6.93446	49.44	6.36306417113163	27.5452839297401	-82.0226287477145	63.1947076454769	973	949	2
33	2023-07-10 12:18:00	NA	0	1	diving	19.19232	49.44	7.35024445684175	27.5486049589519	-82.0226167522041	63.1947375071826	973	949	2
33	2023-07-10 12:18:10	NA	0	1	diving	30.73773	49.44	12.6723722959326	27.5520306185053	-82.0226045402225	63.1947683086766	973	949	2
33	2023-07-10 12:18:20	NA	0	1	diving	39.29738	49.44	27.7740069860459	27.5555449574723	-82.0225916154999	63.1947999095184	973	949	2
33	2023-07-10 12:18:30	NA	0	1	diving	39.2513	49.44	23.4508480181954	27.5591320276017	-82.0225774817668	63.1948321692679	973	949	2
33	2023-07-10 12:18:40	NA	0	1	diving	43.51825	49.44	27.203647425862	27.5627758837692	-82.0225616427535	63.1948649474856	973	949	2
33	2023-07-10 12:18:50	NA	0	1	diving	47.54479	49.44	29.8343193088327	27.5664605846576	-82.0225436021904	63.1948981037327	973	949	2
33	2023-07-10 12:19:00	NA	0	1	diving	46.63151	49.44	31.1263905813232	27.5701701936392	-82.0225228638079	63.194931497571	973	949	2
33	2023-07-10 12:19:10	NA	0	1	diving	46.54981	49.44	18.8591798285286	27.573888779914	-82.0224989313363	63.1949649885628	973	949	2
33	2023-07-10 12:19:20	NA	0	1	diving	42.88693	49.44	17.6867374096302	27.5776004198285	-82.022471308506	63.1949984362712	973	949	2
33	2023-07-10 12:19:30	NA	0	1	diving	35.70535	49.44	18.7116568540462	27.5812891984758	-82.0224394990474	63.19503170026	973	949	2
33	2023-07-10 12:19:40	NA	0	1	diving	25.35529	49.44	18.0465289928769	27.5849392114588	-82.0224030066908	63.1950646400935	973	949	2
33	2023-07-10 12:19:50	NA	0	1	diving	10.61366	49.44	9.31007496024594	27.5885345669104	-82.0223613351666	63.1950971153366	973	949	2
33	2023-07-10 12:20:00	NA	0	0	swimming	0.09397	49.44	0	27.5920593877326	-82.0223139882052	63.195128985555	973	949	2
33	2023-07-10 12:20:10	NA	0	0	swimming	0.01551	1	0	27.5955050986781	-82.0222605040999	63.1951601754958	973	949	2
33	2023-07-10 12:20:20	NA	0	0	swimming	0.01549	1	0	27.5987974018549	-82.0222013598393	63.1951900153133	973	949	2
33	2023-07-10 12:20:30	NA	0	0	swimming	0.01351	1	0	27.6018759436588	-82.0221379360136	63.195217955754	973	949	2
33	2023-07-10 12:20:40	NA	0	0	swimming	0.009	1	0	27.6046757886824	-82.0220712156769	63.1952434086689	973	949	2
33	2023-07-10 12:20:50	NA	0	0	swimming	0.007	1	0	27.607131980398	-82.0220021818831	63.1952657859102	973	949	2
33	2023-07-10 12:21:00	NA	0	0	swimming	0.00751	1	0	27.6091795386279	-82.0219318176863	63.1952844993317	973	949	2
33	2023-07-10 12:21:10	NA	0	0	swimming	0.004	1	0	27.610821827914	-82.0218607697651	63.1952995758085	973	949	2
33	2023-07-10 12:21:20	NA	0	0	swimming	0.002	1	0	27.6119111410136	-82.0217917022504	63.1953096774288	973	949	2
33	2023-07-10 12:21:30	NA	0	0	swimming	0.001	1	0	27.6125486348638	-82.0217268018911	63.1953157019139	973	949	2
33	2023-07-10 12:21:40	NA	0	0	swimming	0	1	0	27.6127535776059	-82.0216684675171	63.1953178117391	973	949	2
33	2023-07-10 12:21:50	NA	0	0	swimming	0	1	0	27.6125451953577	-82.0216190979584	63.1953161693777	973	949	2
33	2023-07-10 12:22:00	NA	0	0	swimming	0	1	0	27.6119426896318	-82.0215810920446	63.1953109373019	973	949	2
33	2023-07-10 12:22:10	NA	0	1	diving	3.84479	48.67	0	27.6109967114724	-82.021556229355	63.1953025629669	973	949	2
33	2023-07-10 12:22:20	NA	0	1	diving	16.62545	48.67	2.03865085833994	27.609688836483	-82.0215454648411	63.1952908775657	973	949	2
33	2023-07-10 12:22:30	NA	0	1	diving	28.95744	48.67	15.9407856296567	27.6081041472248	-82.0215451514242	63.1952766613163	973	949	2
33	2023-07-10 12:22:40	NA	0	1	diving	41.21667	48.67	16.155344444279	27.6062933320271	-82.0215534200195	63.1952603774549	973	949	2
33	2023-07-10 12:22:50	NA	0	1	diving	46.63563	48.67	31.3247568408601	27.6043070972632	-82.0215684015422	63.1952424892181	973	949	2
33	2023-07-10 12:23:00	NA	0	1	diving	43.61854	48.67	24.4792009267398	27.6021961540267	-82.0215882269076	63.1952234598433	973	949	2
33	2023-07-10 12:23:10	NA	0	1	diving	45.22554	48.67	23.1800657368238	27.6000112080511	-82.021611027031	63.1952037525691	973	949	2
33	2023-07-10 12:23:20	NA	0	1	diving	45.45536	48.67	25.565980844228	27.5978029528874	-82.0216349328276	63.1951838306352	973	949	2
33	2023-07-10 12:23:30	NA	0	1	diving	42.27332	48.67	13.1390773674415	27.5956220663294	-82.0216580752128	63.1951641572825	973	949	2
33	2023-07-10 12:23:40	NA	0	1	diving	39.71436	48.67	17.8067870995782	27.5935192101215	-82.0216785851017	63.1951451957533	973	949	2
33	2023-07-10 12:23:50	NA	0	1	diving	39.30976	48.67	22.9398895694605	27.5915450329117	-82.0216945934098	63.1951274092909	973	949	2
33	2023-07-10 12:24:00	NA	0	1	diving	29.65908	48.67	25.5921907817865	27.5897501764784	-82.0217042310521	63.1951112611397	973	949	2
33	2023-07-10 12:24:10	NA	0	1	diving	18.75926	48.67	21.7594658480702	27.5881852852152	-82.021705628944	63.195097214545	973	949	2
33	2023-07-10 12:24:20	NA	0	1	diving	3.90927	48.67	0	27.5869010188969	-82.0216969180007	63.1950857327524	973	949	2
33	2023-07-10 12:24:30	NA	0	0	swimming	0.01851	1	0	27.5858753306031	-82.0216783574204	63.1950766165432	973	949	2
33	2023-07-10 12:24:40	NA	0	0	swimming	0.01751	1	0	27.5853022828601	-82.0216441667827	63.1950716332235	973	949	2
33	2023-07-10 12:24:50	NA	0	0	swimming	0.01549	1	0	27.5850917608344	-82.0216005105752	63.1950699447924	973	949	2
33	2023-07-10 12:25:00	NA	0	0	swimming	0.01151	1	0	27.5852443057078	-82.0215499843701	63.1950715433149	973	949	2
33	2023-07-10 12:25:10	NA	0	0	swimming	0.01	1	0	27.5857317330579	-82.0214955988335	63.1950761615526	973	949	2
33	2023-07-10 12:25:20	NA	0	0	swimming	0.011	1	0	27.586550154929	-82.02143804932	63.1950837610056	973	949	2
33	2023-07-10 12:25:30	NA	0	0	swimming	0.018	1	0	27.5875983245244	-82.0213778471197	63.1950934305945	973	949	2
33	2023-07-10 12:25:40	NA	0	0	swimming	0.006	1	0	27.5888057633731	-82.02131570917	63.1951045344834	973	949	2
33	2023-07-10 12:25:50	NA	0	0	swimming	0.004	1	0	27.5901019775809	-82.0212523524086	63.1951164368374	973	949	2
33	2023-07-10 12:26:00	NA	0	0	swimming	0.00351	1	0	27.5914164567671	-82.0211884937729	63.1951285018224	973	949	2
33	2023-07-10 12:26:10	NA	0	0	swimming	0.001	1	0	27.5926784529105	-82.0211249164302	63.1951400913497	973	949	2
33	2023-07-10 12:26:20	NA	0	0	swimming	0	1	0	27.5938657535842	-82.0210615715859	63.1951510063814	973	949	2
33	2023-07-10 12:26:30	NA	0	0	swimming	0.00149	1	0	27.5949721076124	-82.0209980462391	63.195161192553	973	949	2
33	2023-07-10 12:26:40	NA	0	0	swimming	0.95091	50.65	0	27.5959846228568	-82.0209341191521	63.1951705350614	973	949	2
33	2023-07-10 12:26:50	NA	0	1	diving	10.96441	50.65	2.33593478568848	27.5968904124268	-82.0208695690875	63.1951789191036	973	949	2
33	2023-07-10 12:27:00	NA	0	1	diving	24.99865	50.65	2.12798762038964	27.5976765947724	-82.020804174808	63.1951862298765	973	949	2
33	2023-07-10 12:27:10	NA	0	1	diving	39.95592	50.65	3.98258748451759	27.598330293835	-82.0207377150762	63.1951923525772	973	949	2
33	2023-07-10 12:27:20	NA	0	1	diving	47.45002	50.65	24.478569630976	27.5988386392148	-82.0206699686545	63.1951971724026	973	949	2
33	2023-07-10 12:27:30	NA	0	1	diving	46.91636	50.65	16.9671351729627	27.5991887664163	-82.0206007143058	63.1952005745496	973	949	2
33	2023-07-10 12:27:40	NA	0	1	diving	46.67438	50.65	21.7789325990282	27.5993678171184	-82.0205297307924	63.1952024442148	973	949	2
33	2023-07-10 12:27:50	NA	0	1	diving	47.01292	50.65	27.0392813044092	27.5993629395014	-82.0204567968771	63.1952026665948	973	949	2
33	2023-07-10 12:28:00	NA	0	1	diving	49.18569	50.65	18.5272920036002	27.5991612885955	-82.0203816913223	63.1952011268858	973	949	2
33	2023-07-10 12:28:10	NA	0	1	diving	45.90185	50.65	11.3266549532737	27.5987500267098	-82.0203041928908	63.1951977102837	973	949	2
33	2023-07-10 12:28:20	NA	0	1	diving	40.35134	50.65	20.5622424448532	27.5981163238716	-82.020224080345	63.1951923019842	973	949	2
33	2023-07-10 12:28:30	NA	0	1	diving	29.51947	50.65	11.3275392178791	27.597247358336	-82.0201411324477	63.195184787182	973	949	2
33	2023-07-10 12:28:40	NA	0	1	diving	15.31133	50.65	11.9197673694745	27.596130317126	-82.0200551279613	63.1951750510719	973	949	2
33	2023-07-10 12:28:50	NA	0	1	diving	1.82575	50.65	0	27.5947523966347	-82.0199658456484	63.1951629788475	973	949	2
33	2023-07-10 12:29:00	NA	0	0	swimming	0.01949	1	0	27.5930605331112	-82.019873755334	63.1951480922454	973	949	2
33	2023-07-10 12:29:10	NA	0	0	swimming	0.014	1	0	27.5924024606776	-82.0197797352602	63.1951424793479	973	949	2
33	2023-07-10 12:29:20	NA	0	0	swimming	0.01551	1	0	27.5928297739165	-82.019684264495	63.1951466011313	973	949	2
33	2023-07-10 12:29:30	NA	0	0	swimming	0.011	1	0	27.5939480419472	-82.0195868270822	63.1951569200228	973	949	2
33	2023-07-10 12:29:40	NA	0	0	swimming	0.011	1	0	27.5955217247262	-82.0194869722568	63.1951713236159	973	949	2
33	2023-07-10 12:29:50	NA	0	0	swimming	0.011	1	0	27.597315299444	-82.019384249254	63.1951876995059	973	949	2
33	2023-07-10 12:30:00	NA	0	0	swimming	0.007	1	0	27.5990932618401	-82.0192782073087	63.1952039352923	973	949	2
33	2023-07-10 12:30:10	NA	0	0	swimming	0.00651	1	0	27.6006234454462	-82.0191687974073	63.1952179473213	973	949	2
33	2023-07-10 12:30:20	NA	0	0	swimming	0.005	1	0	27.6018419364532	-82.019054798757	63.1952291642715	973	949	2
33	2023-07-10 12:30:30	NA	0	0	swimming	0	1	0	27.6027835089315	-82.0189361204446	63.1952378970411	973	949	2
33	2023-07-10 12:30:40	NA	0	0	swimming	0.00049	1	0	27.6034470025551	-82.0188123072712	63.1952441348707	973	949	2
33	2023-07-10 12:30:50	NA	0	0	swimming	0.00051	1	0	27.6038312846801	-82.0186829040377	63.195247867	973	949	2
33	2023-07-10 12:31:00	NA	0	0	swimming	0	1	0	27.6039352526263	-82.0185474555451	63.195249082668	973	949	2
33	2023-07-10 12:31:10	NA	0	0	swimming	0	1	0	27.6038029286486	-82.018406238042	63.1952481742614	973	949	2
33	2023-07-10 12:31:20	NA	0	1	diving	4.44152	46.86	0	27.6033600969481	-82.0182582164737	63.1952444757849	973	949	2
33	2023-07-10 12:31:30	NA	0	1	diving	16.91868	46.86	4.48326852190603	27.6026719205391	-82.0181057207965	63.19523856547	973	949	2
33	2023-07-10 12:31:40	NA	0	1	diving	31.39388	46.86	5.00811523323095	27.6017584528211	-82.0179499273379	63.1952306197255	973	949	2
33	2023-07-10 12:31:50	NA	0	1	diving	42.82487	46.86	30.3562387909336	27.6006396833735	-82.0177920124251	63.1952208149597	973	949	2
33	2023-07-10 12:32:00	NA	0	1	diving	45.10163	46.86	29.638023733956	27.5993355350134	-82.0176331523856	63.1952093275808	973	949	2
33	2023-07-10 12:32:10	NA	0	1	diving	44.82625	46.86	24.9288127621391	27.5978658621425	-82.0174745235466	63.1951963339972	973	949	2
33	2023-07-10 12:32:20	NA	0	1	diving	45.3317	46.86	24.2055330736983	27.596250450345	-82.0173173022354	63.1951820106171	973	949	2
33	2023-07-10 12:32:30	NA	0	1	diving	46.05558	46.86	21.6862201223581	27.5945090172486	-82.0171626647794	63.1951665338489	973	949	2
33	2023-07-10 12:32:40	NA	0	1	diving	45.99132	46.86	26.6711935172266	27.592661214689	-82.0170117875059	63.1951500801014	973	949	2
33	2023-07-10 12:32:50	NA	0	1	diving	44.67034	46.86	28.7557270921027	27.5907266321213	-82.0168658467421	63.1951328257835	973	949	2
33	2023-07-10 12:33:00	NA	0	1	diving	35.58576	46.86	14.3485025142562	27.5887248013298	-82.0167260188155	63.1951149473044	973	949	2
33	2023-07-10 12:33:10	NA	0	1	diving	22.27414	46.86	17.5430748762502	27.5866752024052	-82.0165934800532	63.1950966210739	973	949	2
33	2023-07-10 12:33:20	NA	0	1	diving	7.28031	46.86	13.5687456454524	27.5845972710167	-82.0164694067827	63.1950780235022	973	949	2
33	2023-07-10 12:33:30	NA	0	0	swimming	0.022	1	0	27.5824943891369	-82.0163538213138	63.1950591875406	973	949	2
33	2023-07-10 12:33:40	NA	0	0	swimming	0.017	1	0	27.580500070282	-82.0162502102039	63.1950413130113	973	949	2
33	2023-07-10 12:33:50	NA	0	0	swimming	0.00902	1	0	27.5789577348652	-82.016152995552	63.1950274842416	973	949	2
33	2023-07-10 12:34:00	NA	0	0	swimming	0.01298	1	0	27.5782116657711	-82.0160590475195	63.1950207913931	973	949	2
33	2023-07-10 12:34:10	NA	0	0	swimming	0.01251	1	0	27.5785426683606	-82.0159649506412	63.1950237540821	973	949	2
33	2023-07-10 12:34:20	NA	0	0	swimming	0.016	1	0	27.5799658593282	-82.0158696331217	63.1950365076886	973	949	2
33	2023-07-10 12:34:30	NA	0	0	swimming	0.009	1	0	27.5821249076217	-82.0157736497821	63.1950558552707	973	949	2
33	2023-07-10 12:34:40	NA	0	0	swimming	0.00851	1	0	27.5847886319746	-82.0156767429292	63.195079722551	973	949	2
33	2023-07-10 12:34:50	NA	0	0	swimming	0.00449	1	0	27.5877258610083	-82.0155786548697	63.1951060352562	973	949	2
33	2023-07-10 12:35:00	NA	0	0	swimming	0.00551	1	0	27.5907054338171	-82.0154791279104	63.1951327191196	973	949	2
33	2023-07-10 12:35:10	NA	0	0	swimming	0.002	1	0	27.5934942509158	-82.015378020327	63.1951576824611	973	949	2
33	2023-07-10 12:35:20	NA	0	0	swimming	0.002	1	0	27.5960477289899	-82.0152751307434	63.1951805247687	973	949	2
33	2023-07-10 12:35:30	NA	0	0	swimming	0.00049	1	0	27.5984037036995	-82.0151706783447	63.1952015851969	973	949	2
33	2023-07-10 12:35:40	NA	0	0	swimming	0.00051	1	0	27.6005697592845	-82.0150647471034	63.1952209314538	973	949	2
33	2023-07-10 12:35:50	NA	0	0	swimming	0	1	0	27.602553477289	-82.0149574209916	63.1952386312471	973	949	2
33	2023-07-10 12:36:00	NA	0	1	diving	3.17918	41.05	0	27.6043624364732	-82.0148487839818	63.195254752284	973	949	2
33	2023-07-10 12:36:10	NA	0	1	diving	15.14878	41.05	2.63071901863189	27.6060042126835	-82.0147389200462	63.1952693622712	973	949	2
33	2023-07-10 12:36:20	NA	0	1	diving	28.04102	41.05	11.8603771044302	27.6074863787732	-82.0146279131572	63.1952825289153	973	949	2
33	2023-07-10 12:36:30	NA	0	1	diving	38.38299	41.05	28.6021734964067	27.6088165045138	-82.014515847287	63.1952943199221	973	949	2
33	2023-07-10 12:36:40	NA	0	1	diving	40.11296	41.05	19.328596495966	27.610002156512	-82.014402806408	63.1953048029975	973	949	2
33	2023-07-10 12:36:50	NA	0	1	diving	37.2116	41.05	15.1894535214488	27.6110508981192	-82.0142888744925	63.1953140458469	973	949	2
33	2023-07-10 12:37:00	NA	0	1	diving	34.36434	41.05	13.7028426427059	27.6119702893722	-82.0141741355128	63.1953221161755	973	949	2
33	2023-07-10 12:37:10	NA	0	1	diving	37.58727	41.05	28.4646304750705	27.6127678869394	-82.0140586734411	63.1953290816883	973	949	2
33	2023-07-10 12:37:20	NA	0	1	diving	38.73316	41.05	10.8369572761622	27.6134512440308	-82.0139425722499	63.19533501009	973	949	2
33	2023-07-10 12:37:30	NA	0	1	diving	32.92885	41.05	14.036678450227	27.6140279103714	-82.0138259159114	63.1953399690854	973	949	2
33	2023-07-10 12:37:40	NA	0	1	diving	21.41813	41.05	12.5157508249045	27.6145054321403	-82.013708788398	63.1953440263788	973	949	2
33	2023-07-10 12:37:50	NA	0	1	diving	7.11119	41.05	16.6834453238112	27.6148913519433	-82.0135912736819	63.1953472496745	973	949	2
33	2023-07-10 12:38:00	NA	0	0	swimming	0.01951	1	0	27.6151932087645	-82.0134734557354	63.1953497066769	973	949	2
33	2023-07-10 12:38:10	NA	0	0	swimming	0.019	1	0	27.615418537933	-82.0133554185309	63.19535146509	973	949	2
33	2023-07-10 12:38:20	NA	0	0	swimming	0.019	1	0	27.6155748711281	-82.0132372460407	63.1953525926179	973	949	2
33	2023-07-10 12:38:30	NA	0	0	swimming	0.01151	1	0	27.6156697363337	-82.0131190222371	63.1953531569645	973	949	2
33	2023-07-10 12:38:40	NA	0	0	swimming	0.009	1	0	27.6157106578463	-82.0130008310924	63.195353225834	973	949	2
33	2023-07-10 12:38:50	NA	0	0	swimming	0.00751	1	0	27.615705156265	-82.012882756579	63.1953528669303	973	949	2
33	2023-07-10 12:39:00	NA	0	0	swimming	0.005	1	0	27.6156607484942	-82.012764882669	63.1953521479571	973	949	2
33	2023-07-10 12:39:10	NA	0	0	swimming	0.002	1	0	27.6155849477572	-82.0126472933349	63.1953511366186	973	949	2
33	2023-07-10 12:39:20	NA	0	0	swimming	0.00249	1	0	27.6154852636033	-82.0125300725489	63.1953499006185	973	949	2
33	2023-07-10 12:39:30	NA	0	0	swimming	0.00051	1	0	27.6153692019483	-82.0124133042834	63.1953485076609	973	949	2
33	2023-07-10 12:39:40	NA	0	0	swimming	0	1	0	27.6152442650777	-82.0122970725106	63.1953470254495	973	949	2
33	2023-07-10 12:39:50	NA	0	0	swimming	0	1	0	27.615117951706	-82.012181461203	63.1953455216885	973	949	2
33	2023-07-10 12:40:00	NA	0	0	swimming	0	1	0	27.6149977570014	-82.0120665543327	63.1953440640817	973	949	2
33	2023-07-10 12:40:10	NA	0	0	swimming	0.001	1	0	27.61489117265	-82.0119524358721	63.1953427203331	973	949	2
33	2023-07-10 12:40:20	NA	0	0	swimming	0	1	0	27.6148056868933	-82.0118391897935	63.1953415581467	973	949	2
33	2023-07-10 12:40:30	NA	0	0	swimming	0	1	0	27.6147487846065	-82.0117269000693	63.1953406452265	973	949	2
33	2023-07-10 12:40:40	NA	0	0	swimming	0	1	0	27.6147279473599	-82.0116156506717	63.1953400492765	973	949	2
33	2023-07-10 12:40:50	NA	0	0	swimming	0	1	0	27.6147506534898	-82.0115055255731	63.1953398380006	973	949	2
33	2023-07-10 12:41:00	NA	0	0	swimming	0	1	0	27.6148243781925	-82.0113966087457	63.1953400791029	973	949	2
33	2023-07-10 12:41:10	NA	0	0	swimming	0	1	0	27.6149482471704	-82.0112888535829	63.1953407648832	973	949	2
33	2023-07-10 12:41:20	NA	0	0	swimming	0.01	1	0	27.6151432260416	-82.0111826181246	63.195342085217	973	949	2
33	2023-07-10 12:41:30	NA	0	0	swimming	0.007	1	0	27.6153799183541	-82.0110773036354	63.1953437742735	973	949	2
33	2023-07-10 12:41:40	NA	0	0	swimming	0	1	0	27.6156393807073	-82.0109725447382	63.1953456607839	973	949	2
33	2023-07-10 12:41:50	NA	0	0	swimming	0	1	0	27.6159026841228	-82.0108679760561	63.1953475734795	973	949	2
33	2023-07-10 12:42:00	NA	0	0	swimming	0	1	0	27.6161509139498	-82.0107632322121	63.1953493410916	973	949	2
33	2023-07-10 12:42:10	NA	0	0	swimming	0	1	0	27.6163692489346	-82.0106579058346	63.1953508287591	973	949	2
33	2023-07-10 12:42:20	NA	0	0	swimming	0	1	0	27.6165337075319	-82.0105520797175	63.1953518215487	973	949	2
33	2023-07-10 12:42:30	NA	0	0	swimming	0	1	0	27.6166394109226	-82.0104462824643	63.1953522780347	973	949	2
33	2023-07-10 12:42:40	NA	0	0	swimming	0	1	0	27.6166746697338	-82.0103408710072	63.1953520950514	973	949	2
33	2023-07-10 12:42:50	NA	0	0	swimming	0	1	0	27.6166277808087	-82.0102362022786	63.1953511694334	973	949	2
33	2023-07-10 12:43:00	NA	0	0	swimming	0	1	0	27.616487027369	-82.0101326332108	63.195349398015	973	949	2
33	2023-07-10 12:43:10	NA	0	0	swimming	0	1	0	27.6162433018969	-82.0100305410507	63.1953467012626	973	949	2
33	2023-07-10 12:43:20	NA	0	0	swimming	0	1	0	27.6159192385916	-82.0099298035258	63.1953432819942	973	949	2
33	2023-07-10 12:43:30	NA	0	0	swimming	0	1	0	27.6155543603257	-82.0098299830425	63.1953394928683	973	949	2
33	2023-07-10 12:43:40	NA	0	0	swimming	0	1	0	27.6151822056604	-82.0097307937557	63.1953356335091	973	949	2
33	2023-07-10 12:43:50	NA	0	0	swimming	0	1	0	27.6148363235626	-82.0096319498202	63.195332003541	973	949	2
33	2023-07-10 12:44:00	NA	0	0	swimming	0	1	0	27.6145502732306	-82.0095331653908	63.1953289025885	973	949	2
33	2023-07-10 12:44:10	NA	0	0	swimming	0	1	0	27.6143407062284	-82.0094342624727	63.1953264790842	973	949	2
33	2023-07-10 12:44:20	NA	0	0	swimming	0	1	0	27.6143488739124	-82.0093347109321	63.1953259973528	973	949	2
33	2023-07-10 12:44:30	NA	0	0	swimming	0	1	0	27.6146817826197	-82.0092343215807	63.1953284162463	973	949	2
33	2023-07-10 12:44:40	NA	0	0	swimming	0	1	0	27.6154642380922	-82.0091327864723	63.1953348535746	973	949	2
33	2023-07-10 12:44:50	NA	0	0	swimming	0.00049	1	0	27.6168210563415	-82.0090297976608	63.195346427145	973	949	2
33	2023-07-10 12:45:00	NA	0	0	swimming	0.00251	1	0	27.618877063691	-82.0089250472003	63.1953642547609	973	949	2
33	2023-07-10 12:45:10	NA	0	0	swimming	0	1	0	27.621624928945	-82.0088182885244	63.1953882687465	973	949	2
33	2023-07-10 12:45:20	NA	0	0	swimming	0	1	0	27.625114693307	-82.0087093955061	63.1954189168323	973	949	2
33	2023-07-10 12:45:30	NA	0	0	swimming	0.006	1	0	27.6287210771098	-82.0085997730659	63.1954505970503	973	949	2
33	2023-07-10 12:45:40	NA	0	0	swimming	0	1	0	27.6320058868393	-82.008490263884	63.1954793829225	973	949	2
33	2023-07-10 12:45:50	NA	0	0	swimming	0	1	0	27.6345309017296	-82.0083817106411	63.195501347986	973	949	2
33	2023-07-10 12:46:00	NA	0	0	swimming	0.00198	1	0	27.6358578734715	-82.0082749560177	63.1955125657863	973	949	2
33	2023-07-10 12:46:10	NA	0	0	swimming	0.00102	1	0	27.6356388585724	-82.0081707749846	63.1955099199217	973	949	2
33	2023-07-10 12:46:20	NA	0	0	swimming	0	1	0	27.6339638820666	-82.0080700731763	63.1954942247204	973	949	2
33	2023-07-10 12:46:30	NA	0	0	swimming	0	1	0	27.6314486201392	-82.0079724777556	63.1954710025575	973	949	2
33	2023-07-10 12:46:40	NA	0	0	swimming	0	1	0	27.6285350964348	-82.0078781891542	63.1954442215415	973	949	2
33	2023-07-10 12:46:50	NA	0	0	swimming	0	1	0	27.6256653269294	-82.0077874078034	63.195417849793	973	949	2
33	2023-07-10 12:47:00	NA	0	0	swimming	0	1	0	27.6232813210442	-82.0077003341347	63.1953958554465	973	949	2
33	2023-07-10 12:47:10	NA	0	0	swimming	0	1	0	27.6217402927179	-82.0076167572236	63.1953814429734	973	949	2
33	2023-07-10 12:47:20	NA	0	0	swimming	0	1	0	27.6212688031306	-82.0075367707382	63.1953766466579	973	949	2
33	2023-07-10 12:47:30	NA	0	0	swimming	0	1	0	27.6215195587591	-82.0074587350471	63.1953783394058	973	949	2
33	2023-07-10 12:47:40	NA	0	0	swimming	0	1	0	27.6223293195194	-82.0073815404807	63.1953850489234	973	949	2
33	2023-07-10 12:47:50	NA	0	0	swimming	0.001	1	0	27.6235348787589	-82.0073040773692	63.1953953029148	973	949	2
33	2023-07-10 12:48:00	NA	0	0	swimming	0	1	0	27.6249730630521	-82.0072252360429	63.1954076290849	973	949	2
33	2023-07-10 12:48:10	NA	0	0	swimming	0	1	0	27.6264676603432	-82.0071439450671	63.1954204381261	973	949	2
33	2023-07-10 12:48:20	NA	0	0	swimming	0	1	0	27.6279016053156	-82.0070598599207	63.1954326765756	973	949	2
33	2023-07-10 12:48:30	NA	0	0	swimming	0.00149	1	0	27.6291530840769	-82.006973654859	63.1954432559543	973	949	2
33	2023-07-10 12:48:40	NA	0	0	swimming	0.00051	1	0	27.6300980658201	-82.0068855819535	63.1954510648293	973	949	2
33	2023-07-10 12:48:50	NA	0	0	swimming	0.002	1	0	27.6306125141525	-82.0067958932762	63.1954549917682	973	949	2
33	2023-07-10 12:49:00	NA	0	0	swimming	0.002	1	0	27.6305723866296	-82.0067048408984	63.1954539253381	973	949	2
33	2023-07-10 12:49:10	NA	0	0	swimming	0.001	1	0	27.6299366754688	-82.0066127769049	63.1954475000036	973	949	2
33	2023-07-10 12:49:20	NA	0	0	swimming	0.001	1	0	27.6286508156239	-82.0065202416918	63.1954352301771	973	949	2
33	2023-07-10 12:49:30	NA	0	0	swimming	0	1	0	27.6270491965348	-82.0064281392591	63.1954201233829	973	949	2
33	2023-07-10 12:49:40	NA	0	0	swimming	0	1	0	27.6253471515642	-82.0063372996039	63.1954041185817	973	949	2
33	2023-07-10 12:49:50	NA	0	0	swimming	0	1	0	27.6237599841656	-82.0062485527231	63.1953891547382	973	949	2
33	2023-07-10 12:50:00	NA	0	0	swimming	0	1	0	27.6225029691934	-82.0061627286141	63.1953771708211	973	949	2
33	2023-07-10 12:50:10	NA	0	0	swimming	0	1	0	27.6217620766908	-82.006080650547	63.1953698430331	973	949	2
33	2023-07-10 12:50:20	NA	0	0	swimming	0	1	0	27.6215826859391	-82.0060016749329	63.1953675739742	973	949	2
33	2023-07-10 12:50:30	NA	0	0	swimming	0	1	0	27.6218305929903	-82.0059240257204	63.1953691450817	973	949	2
33	2023-07-10 12:50:40	NA	0	0	swimming	0	1	0	27.6224323718295	-82.0058463821902	63.1953738865484	973	949	2
33	2023-07-10 12:50:50	NA	0	0	swimming	0	1	0	27.6233146351553	-82.0057674236229	63.1953811285663	973	949	2
33	2023-07-10 12:51:00	NA	0	0	swimming	0	1	0	27.6244040351231	-82.0056858292992	63.1953902013274	973	949	2
33	2023-07-10 12:51:10	NA	0	0	swimming	0	1	0	27.6256172967819	-82.0056004167259	63.1954003467759	973	949	2
33	2023-07-10 12:51:20	NA	0	0	swimming	0	1	0	27.6268255385755	-82.0055105292983	63.1954104018714	973	949	2
33	2023-07-10 12:51:30	NA	0	0	swimming	0	1	0	27.6278635485682	-82.0054170715068	63.1954188911613	973	949	2
33	2023-07-10 12:51:40	NA	0	0	swimming	0	1	0	27.6285751429715	-82.0053203160798	63.1954244147739	973	949	2
33	2023-07-10 12:51:50	NA	0	0	swimming	0	1	0	27.6288041339161	-82.0052205357457	63.195425572838	973	949	2
33	2023-07-10 12:52:00	NA	0	0	swimming	0	1	0	27.628394328675	-82.0051180032327	63.1954209654808	973	949	2
33	2023-07-10 12:52:10	NA	0	0	swimming	0	1	0	27.6273147793321	-82.0050133539255	63.1954103200739	973	949	2
33	2023-07-10 12:52:20	NA	0	0	swimming	0	1	0	27.6254995673529	-82.0049069899737	63.1953930482176	973	949	2
33	2023-07-10 12:52:30	NA	0	0	swimming	0	1	0	27.6235495646149	-82.0048008405897	63.1953745593198	973	949	2
33	2023-07-10 12:52:40	NA	0	0	swimming	0	1	0	27.6218806033395	-82.0046964423617	63.1953585994027	973	949	2
33	2023-07-10 12:52:50	NA	0	0	swimming	0	1	0	27.620908450721	-82.004595331878	63.1953489144965	973	949	2
33	2023-07-10 12:53:00	NA	0	0	swimming	0	1	0	27.6210488124772	-82.0044990457265	63.1953492506332	973	949	2
33	2023-07-10 12:53:10	NA	0	0	swimming	0	1	0	27.6226405880209	-82.0044087722122	63.1953626617344	973	949	2
33	2023-07-10 12:53:20	NA	0	0	swimming	0	1	0	27.6254435374317	-82.0043246031468	63.195386994374	973	949	2
33	2023-07-10 12:53:30	NA	0	0	swimming	0	1	0	27.628721290308	-82.0042444268073	63.1954156212733	973	949	2
33	2023-07-10 12:53:40	NA	0	0	swimming	0	1	0	27.6318976552914	-82.0041669159026	63.1954433596037	973	949	2
33	2023-07-10 12:53:50	NA	0	0	swimming	0	1	0	27.634396490536	-82.0040907431416	63.195465026556	973	949	2
33	2023-07-10 12:54:00	NA	0	0	swimming	0	1	0	27.6356417004127	-82.004014581233	63.1954754393339	973	949	2
33	2023-07-10 12:54:10	NA	0	0	swimming	0	1	0	27.6352462167803	-82.003937207892	63.1954711120747	973	949	2
33	2023-07-10 12:54:20	NA	0	0	swimming	0	1	0	27.6330673405156	-82.0038584184047	63.1954507617833	973	949	2
33	2023-07-10 12:54:30	NA	0	0	swimming	0	1	0	27.6300680678358	-82.0037792138485	63.1954230399381	973	949	2
33	2023-07-10 12:54:40	NA	0	0	swimming	0	1	0	27.6268730754068	-82.003700242461	63.1953935587597	973	949	2
33	2023-07-10 12:54:50	NA	0	0	swimming	0	1	0	27.6241070146563	-82.0036221524801	63.1953679304898	973	949	2
33	2023-07-10 12:55:00	NA	0	0	swimming	0	1	0	27.6223945118977	-82.0035455921435	63.1953517673886	973	949	2
33	2023-07-10 12:55:10	NA	0	0	swimming	0	1	0	27.6223307369151	-82.0034711632239	63.1953504171237	973	949	2
33	2023-07-10 12:55:20	NA	0	0	swimming	0	1	0	27.6236457033553	-82.0033981972562	63.1953614503554	973	949	2
33	2023-07-10 12:55:30	NA	0	0	swimming	0	1	0	27.6257629594678	-82.0033258239821	63.1953796852055	973	949	2
33	2023-07-10 12:55:40	NA	0	0	swimming	0	1	0	27.6282173680772	-82.0032532138627	63.1954009388865	973	949	2
33	2023-07-10 12:55:50	NA	0	0	swimming	0	1	0	27.6305438208311	-82.0031795373596	63.1954210286211	973	949	2
33	2023-07-10 12:56:00	NA	0	0	swimming	0	1	0	27.6322772390237	-82.003103964934	63.1954357716429	973	949	2
33	2023-07-10 12:56:10	NA	0	0	swimming	0	1	0	27.6329716805326	-82.0030256459988	63.1954411564198	973	949	2
33	2023-07-10 12:56:20	NA	0	0	swimming	0	1	0	27.6327249380522	-82.0029452163168	63.1954380668611	973	949	2
33	2023-07-10 12:56:30	NA	0	0	swimming	0	1	0	27.631835286848	-82.0028636933168	63.1954291903804	973	949	2
33	2023-07-10 12:56:40	NA	0	0	swimming	0	1	0	27.6305275177191	-82.0027819352655	63.1954165534795	973	949	2
33	2023-07-10 12:56:50	NA	0	0	swimming	0	1	0	27.6290263924076	-82.0027008004297	63.1954021826614	973	949	2
33	2023-07-10 12:57:00	NA	0	0	swimming	0	1	0	27.6275566438046	-82.0026211470762	63.1953881044326	973	949	2
33	2023-07-10 12:57:10	NA	0	0	swimming	0	1	0	27.6263316440649	-82.0025437531874	63.1953762426969	973	949	2
33	2023-07-10 12:57:20	NA	0	0	swimming	0	1	0	27.6254380242074	-82.002468667261	63.1953673759142	973	949	2
33	2023-07-10 12:57:30	NA	0	0	swimming	0	1	0	27.6247826839145	-82.0023944764741	63.1953606529678	973	949	2
33	2023-07-10 12:57:40	NA	0	0	swimming	0	1	0	27.6243308065954	-82.0023202829027	63.1953557513197	973	949	2
33	2023-07-10 12:57:50	NA	0	0	swimming	0	1	0	27.6240476008744	-82.0022451886231	63.1953523484313	973	949	2
33	2023-07-10 12:58:00	NA	0	0	swimming	0	1	0	27.6238983009504	-82.0021682957113	63.1953501217638	973	949	2
33	2023-07-10 12:58:10	NA	0	0	swimming	0	1	0	27.6238451847486	-82.0020886657778	63.1953487215373	973	949	2
33	2023-07-10 12:58:20	NA	0	0	swimming	0	1	0	27.6238405979194	-82.0020064584198	63.1953477214134	973	949	2
33	2023-07-10 12:58:30	NA	0	0	swimming	0	1	0	27.6238251887401	-82.0019224917203	63.1953465978459	973	949	2
33	2023-07-10 12:58:40	NA	0	0	swimming	0	1	0	27.6237434207664	-82.0018372693257	63.1953448580151	973	949	2
33	2023-07-10 12:58:50	NA	0	0	swimming	0	1	0	27.6235397431436	-82.0017512948824	63.1953420091011	973	949	2
33	2023-07-10 12:59:00	NA	0	0	swimming	0	1	0	27.6231585901549	-82.001665072037	63.1953375582838	973	949	2
33	2023-07-10 12:59:10	NA	0	0	swimming	0	1	0	27.6225488456506	-82.0015790876055	63.1953310526086	973	949	2
33	2023-07-10 12:59:20	NA	0	0	swimming	0	1	0	27.6217735871322	-82.0014937727047	63.1953230634287	973	949	2
33	2023-07-10 12:59:30	NA	0	0	swimming	0	1	0	27.6209366149879	-82.0014092467707	63.1953145239036	973	949	2
33	2023-07-10 12:59:40	NA	0	0	swimming	0	1	0	27.6201272094636	-82.0013257705935	63.19530623866	973	949	2
33	2023-07-10 12:59:50	NA	0	0	swimming	0	1	0	27.6194346415552	-82.0012436049628	63.1952990123257	973	949	2
33	2023-07-10 13:00:00	NA	0	0	swimming	0	1	0	27.6189481733414	-82.0011630106685	63.1952936495289	973	949	2
33	2023-07-10 13:00:10	NA	0	0	swimming	0	1	0	27.6187411239783	-82.0010841130421	63.1952908102009	973	949	2
33	2023-07-10 13:00:20	NA	0	0	swimming	0	1	0	27.6188056590088	-82.0010071371217	63.1952904272123	973	949	2
33	2023-07-10 13:00:30	NA	0	0	swimming	0	1	0	27.6190390410925	-82.0009317424901	63.1952915746122	973	949	2
33	2023-07-10 13:00:40	NA	0	0	swimming	0	1	0	27.6193699998366	-82.0008577834019	63.1952936112209	973	949	2
33	2023-07-10 13:00:50	NA	0	0	swimming	0	1	0	27.6197272705639	-82.0007851141116	63.1952958958586	973	949	2
33	2023-07-10 13:01:00	NA	0	0	swimming	0	1	0	27.6200395941146	-82.0007135888737	63.1952977873456	973	949	2
33	2023-07-10 13:01:10	NA	0	0	swimming	0	1	0	27.6202347193868	-82.0006431982514	63.1952986373015	973	949	2
33	2023-07-10 13:01:20	NA	0	0	swimming	0	1	0	27.62034847173	-82.0005730792922	63.1952987563249	973	949	2
33	2023-07-10 13:01:30	NA	0	0	swimming	0	1	0	27.6204399031823	-82.0005023952094	63.1952986636189	973	949	2
33	2023-07-10 13:01:40	NA	0	0	swimming	0	1	0	27.6205590151258	-82.0004303479809	63.1952987974702	973	949	2
33	2023-07-10 13:01:50	NA	0	0	swimming	0	1	0	27.6207558298212	-82.0003561395843	63.1952995961658	973	949	2
33	2023-07-10 13:02:00	NA	0	0	swimming	0	1	0	27.6210803916155	-82.0002789719977	63.1953014979923	973	949	2
33	2023-07-10 13:02:10	NA	0	0	swimming	0	1	0	27.6215803960857	-82.0001979814074	63.1953049190729	973	949	2
33	2023-07-10 13:02:20	NA	0	0	swimming	0	1	0	27.6222178132331	-82.0001136483026	63.195309523705	973	949	2
33	2023-07-10 13:02:30	NA	0	0	swimming	0	1	0	27.6229230871976	-82.0000272120534	63.195314703456	973	949	2
33	2023-07-10 13:02:40	NA	0	0	swimming	0	1	0	27.6236385059567	-81.9999395413619	63.1953199515502	973	949	2
33	2023-07-10 13:02:50	NA	0	0	swimming	0	1	0	27.6243063312271	-81.9998515049301	63.1953247612126	973	949	2
33	2023-07-10 13:03:00	NA	0	0	swimming	0	1	0	27.6248687978428	-81.99976397146	63.1953286256682	973	949	2
33	2023-07-10 13:03:10	NA	0	0	swimming	0	1	0	27.6252872607322	-81.9996777272828	63.1953312088734	973	949	2
33	2023-07-10 13:03:20	NA	0	0	swimming	0	1	0	27.6254914804798	-81.9995933773598	63.1953318889373	973	949	2
33	2023-07-10 13:03:30	NA	0	0	swimming	0	1	0	27.6255037457352	-81.9995103328496	63.1953308581755	973	949	2
33	2023-07-10 13:03:40	NA	0	0	swimming	0	1	0	27.6253144866801	-81.9994284604236	63.1953280290933	973	949	2
33	2023-07-10 13:03:50	NA	0	0	swimming	0	1	0	27.624914138054	-81.9993476267532	63.1953233141959	973	949	2
33	2023-07-10 13:04:00	NA	0	0	swimming	0	1	0	27.6242931389983	-81.9992676985101	63.1953166259879	973	949	2
33	2023-07-10 13:04:10	NA	0	0	swimming	0	1	0	27.6234534644029	-81.9991883194915	63.1953079773478	973	949	2
33	2023-07-10 13:04:20	NA	0	0	swimming	0	1	0	27.622534560011	-81.9991105923955	63.1952986355532	973	949	2
33	2023-07-10 13:04:30	NA	0	0	swimming	0	1	0	27.6217499288423	-81.9990354201336	63.1952905300834	973	949	2
33	2023-07-10 13:04:40	NA	0	0	swimming	0	1	0	27.6212918627237	-81.9989637480052	63.1952854008785	973	949	2
33	2023-07-10 13:04:50	NA	0	0	swimming	0	1	0	27.6213526283042	-81.9988965213094	63.195284987879	973	949	2
33	2023-07-10 13:05:00	NA	0	0	swimming	0	1	0	27.6221244709498	-81.9988346853453	63.1952910310238	973	949	2
33	2023-07-10 13:05:10	NA	0	0	swimming	0	1	0	27.6237781071455	-81.9987796512678	63.1953050838503	973	949	2
33	2023-07-10 13:05:20	NA	0	0	swimming	0	1	0	27.6260707710214	-81.998727795629	63.1953249160254	973	949	2
33	2023-07-10 13:05:30	NA	0	0	swimming	0	1	0	27.6286078957922	-81.9986748298481	63.1953469243242	973	949	2
33	2023-07-10 13:05:40	NA	0	0	swimming	0	1	0	27.6310468062917	-81.9986169111365	63.1953679769871	973	949	2
33	2023-07-10 13:05:50	NA	0	0	swimming	0	1	0	27.6330449178272	-81.9985501967053	63.1953849422637	973	949	2
33	2023-07-10 13:06:00	NA	0	0	swimming	0	1	0	27.6342597623822	-81.9984708437659	63.1953946884096	973	949	2
33	2023-07-10 13:06:10	NA	0	0	swimming	0	1	0	27.6343764632246	-81.9983746821632	63.1953943251129	973	949	2
33	2023-07-10 13:06:20	NA	0	0	swimming	0	1	0	27.6335896808278	-81.9982648794747	63.1953856423963	973	949	2
33	2023-07-10 13:06:30	NA	0	0	swimming	0	1	0	27.6322885482551	-81.9981477397428	63.1953722232871	973	949	2
33	2023-07-10 13:06:40	NA	0	0	swimming	0	1	0	27.6307950150737	-81.9980280508614	63.195357027308	973	949	2
33	2023-07-10 13:06:50	NA	0	0	swimming	0	1	0	27.6294308149379	-81.9979106007243	63.1953430139868	973	949	2
33	2023-07-10 13:07:00	NA	0	0	swimming	0	1	0	27.6285174645918	-81.9978001772254	63.1953331428571	973	949	2
33	2023-07-10 13:07:10	NA	0	0	swimming	0	1	0	27.6283641406586	-81.9977016114674	63.1953302650938	973	949	2
33	2023-07-10 13:07:20	NA	0	0	swimming	0	1	0	27.6288086398679	-81.9976145551388	63.1953329223559	973	949	2
33	2023-07-10 13:07:30	NA	0	0	swimming	0	1	0	27.6295522615746	-81.9975353368762	63.1953383793089	973	949	2
33	2023-07-10 13:07:40	NA	0	0	swimming	0	1	0	27.6303443360409	-81.9974617946996	63.1953443538932	973	949	2
33	2023-07-10 13:07:50	NA	0	0	swimming	0	1	0	27.6309342687693	-81.9973917666293	63.1953485640511	973	949	2
33	2023-07-10 13:08:00	NA	0	0	swimming	0	1	0	27.6310715306886	-81.9973230906854	63.1953487277259	973	949	2
33	2023-07-10 13:08:10	NA	0	0	swimming	0	1	0	27.6305109580459	-81.9972537862984	63.195342613319	973	949	2
33	2023-07-10 13:08:20	NA	0	0	swimming	0	1	0	27.6295004078751	-81.9971825508355	63.1953324251611	973	949	2
33	2023-07-10 13:08:30	NA	0	0	swimming	0	1	0	27.6284098107876	-81.9971092044815	63.1953214808491	973	949	2
33	2023-07-10 13:08:40	NA	0	0	swimming	0	1	0	27.6275651390026	-81.9970331354729	63.1953126965365	973	949	2
33	2023-07-10 13:08:50	NA	0	0	swimming	0	1	0	27.6272923776745	-81.9969537320464	63.19530898838	973	949	2
33	2023-07-10 13:09:00	NA	0	0	swimming	0	1	0	27.6279175253797	-81.9968703824385	63.1953132725357	973	949	2
33	2023-07-10 13:09:10	NA	0	0	swimming	0	1	0	27.629744781698	-81.9967823093882	63.1953282666837	973	949	2
33	2023-07-10 13:09:20	NA	0	0	swimming	0	1	0	27.6324955097303	-81.9966901421017	63.1953514787573	973	949	2
33	2023-07-10 13:09:30	NA	0	0	swimming	0	1	0	27.6356808736512	-81.9965953419347	63.195378543261	973	949	2
33	2023-07-10 13:09:40	NA	0	0	swimming	0	1	0	27.6388877166181	-81.9964989117862	63.1954057669573	973	949	2
33	2023-07-10 13:09:50	NA	0	0	swimming	0	1	0	27.6417028595237	-81.9964018545548	63.1954294566218	973	949	2
33	2023-07-10 13:10:00	NA	0	0	swimming	0	1	0	27.6437131000721	-81.9963051731392	63.1954459190413	973	949	2
33	2023-07-10 13:10:10	NA	0	0	swimming	0	1	0	27.6445692302753	-81.9962098152324	63.1954520348177	973	949	2
33	2023-07-10 13:10:20	NA	0	0	swimming	0	1	0	27.6442622242009	-81.9961168247364	63.1954477403468	973	949	2
33	2023-07-10 13:10:30	NA	0	0	swimming	0	1	0	27.6431841407125	-81.9960261595928	63.1954365550083	973	949	2
33	2023-07-10 13:10:40	NA	0	0	swimming	0	1	0	27.6415919920271	-81.9959382652477	63.1954207940093	973	949	2
33	2023-07-10 13:10:50	NA	0	0	swimming	0	1	0	27.6397427711014	-81.9958535871475	63.1954027725592	973	949	2
33	2023-07-10 13:11:00	NA	0	0	swimming	0	1	0	27.6378934534511	-81.9957725707384	63.1953848058719	973	949	2
33	2023-07-10 13:11:10	NA	0	0	swimming	0	1	0	27.6362913794687	-81.9956956125133	63.1953691219747	973	949	2
33	2023-07-10 13:11:20	NA	0	0	swimming	0	1	0	27.6351200189445	-81.995622182739	63.195357359844	973	949	2
33	2023-07-10 13:11:30	NA	0	0	swimming	0	1	0	27.6344646599873	-81.9955507740312	63.1953502601834	973	949	2
33	2023-07-10 13:11:40	NA	0	0	swimming	0	1	0	27.6344482135336	-81.9954802650135	63.1953489077111	973	949	2
33	2023-07-10 13:11:50	NA	0	0	swimming	0	1	0	27.6351936178935	-81.9954095343095	63.1953543871422	973	949	2
33	2023-07-10 13:12:00	NA	0	0	swimming	0	1	0	27.6368238376666	-81.9953374605424	63.1953677831866	973	949	2
33	2023-07-10 13:12:10	NA	0	0	swimming	0	1	0	27.639433100827	-81.9952632883837	63.1953899286444	973	949	2
33	2023-07-10 13:12:20	NA	0	0	swimming	0	1	0	27.6428110685381	-81.9951844290831	63.195418889905	973	949	2
33	2023-07-10 13:12:30	NA	0	0	swimming	0	1	0	27.6465856622221	-81.9950994319181	63.1954513003442	973	949	2
33	2023-07-10 13:12:40	NA	0	0	swimming	0	1	0	27.6504404041533	-81.9950064418345	63.1954842849132	973	949	2
33	2023-07-10 13:12:50	NA	0	0	swimming	0	1	0	27.6540589026192	-81.9949036037778	63.1955149685758	973	949	2
33	2023-07-10 13:13:00	NA	0	0	swimming	0	1	0	27.6571248693096	-81.9947890626939	63.1955404763077	973	949	2
33	2023-07-10 13:13:10	NA	0	0	swimming	0	1	0	27.6593546478052	-81.9946603756912	63.1955582145034	973	949	2
33	2023-07-10 13:13:20	NA	0	0	swimming	0	1	0	27.660658343157	-81.9945221210844	63.195567453306	973	949	2
33	2023-07-10 13:13:30	NA	0	0	swimming	0	1	0	27.6611060512036	-81.9943805429129	63.1955689310515	973	949	2
33	2023-07-10 13:13:40	NA	0	0	swimming	0	1	0	27.6607120000392	-81.9942409372126	63.1955628701096	973	949	2
33	2023-07-10 13:13:50	NA	0	0	swimming	0	1	0	27.6594901444277	-81.994108600019	63.1955494928443	973	949	2
33	2023-07-10 13:14:00	NA	0	0	swimming	0	1	0	27.6574541851872	-81.9939888273681	63.1955290216142	973	949	2
33	2023-07-10 13:14:10	NA	0	0	swimming	0	1	0	27.6547205252902	-81.9938858480689	63.1955025831323	973	949	2
33	2023-07-10 13:14:20	NA	0	0	swimming	0	1	0	27.6514092328653	-81.9938024102555	63.1954713105842	973	949	2
33	2023-07-10 13:14:30	NA	0	0	swimming	0	1	0	27.6480960493602	-81.9937298966232	63.1954402177243	973	949	2
33	2023-07-10 13:14:40	NA	0	0	swimming	0	1	0	27.6452234883202	-81.9936638651696	63.1954131972569	973	949	2
33	2023-07-10 13:14:50	NA	0	0	swimming	0	1	0	27.6432341876912	-81.9935998738923	63.1953941418998	973	949	2
33	2023-07-10 13:15:00	NA	0	0	swimming	0	1	0	27.6425708908084	-81.9935334807888	63.1953869443761	973	949	2
33	2023-07-10 13:15:10	NA	0	0	swimming	0	1	0	27.6435791022522	-81.993460139996	63.1953946214144	973	949	2
33	2023-07-10 13:15:20	NA	0	0	swimming	0	1	0	27.6461391883149	-81.9933785479344	63.1954160732053	973	949	2
33	2023-07-10 13:15:30	NA	0	0	swimming	0	1	0	27.6495589572481	-81.9932913678288	63.1954451333636	973	949	2
33	2023-07-10 13:15:40	NA	0	0	swimming	0	1	0	27.653336569649	-81.9931994944081	63.1954773116577	973	949	2
33	2023-07-10 13:15:50	NA	0	0	swimming	0	1	0	27.6569701780301	-81.9931038224012	63.1955081178733	973	949	2
33	2023-07-10 13:16:00	NA	0	0	swimming	0	1	0	27.6599579252847	-81.9930052465369	63.1955330618149	973	949	2
33	2023-07-10 13:16:10	NA	0	0	swimming	0	1	0	27.6618485179908	-81.9929048122692	63.1955481103458	973	949	2
33	2023-07-10 13:16:20	NA	0	0	swimming	0	1	0	27.662646550543	-81.992803431616	63.1955533216605	973	949	2
33	2023-07-10 13:16:30	NA	0	0	swimming	0	1	0	27.6627516410167	-81.9927017907163	63.1955522970673	973	949	2
33	2023-07-10 13:16:40	NA	0	0	swimming	0	1	0	27.6624295092854	-81.9926007629434	63.1955474394857	973	949	2
33	2023-07-10 13:16:50	NA	0	0	swimming	0	1	0	27.6619458340516	-81.9925012216705	63.1955411518344	973	949	2
33	2023-07-10 13:17:00	NA	0	0	swimming	0	1	0	27.6615662538145	-81.9924040402709	63.1955358370334	973	949	2
33	2023-07-10 13:17:10	NA	0	0	swimming	0	1	0	27.6615431402419	-81.9923100583161	63.1955337785456	973	949	2
33	2023-07-10 13:17:20	NA	0	0	swimming	0	1	0	27.6619737606261	-81.9922190421427	63.1955358460318	973	949	2
33	2023-07-10 13:17:30	NA	0	0	swimming	0	1	0	27.662821275321	-81.9921297500788	63.1955416847396	973	949	2
33	2023-07-10 13:17:40	NA	0	0	swimming	0	1	0	27.6640965933227	-81.992041341875	63.1955513763283	973	949	2
33	2023-07-10 13:17:50	NA	0	0	swimming	0	1	0	27.6658106509304	-81.9919529772818	63.195565002456	973	949	2
33	2023-07-10 13:18:00	NA	0	0	swimming	0	1	0	27.6679744110615	-81.9918638160494	63.1955826447786	973	949	2
33	2023-07-10 13:18:10	NA	0	0	swimming	0	1	0	27.670570702867	-81.9917729639693	63.1956041309706	973	949	2
33	2023-07-10 13:18:20	NA	0	0	swimming	0	1	0	27.6734533487212	-81.9916802699317	63.195628144943	973	949	2
33	2023-07-10 13:18:30	NA	0	0	swimming	0	1	0	27.6763365097714	-81.991586320028	63.1956521312693	973	949	2
33	2023-07-10 13:18:40	NA	0	0	swimming	0	1	0	27.6789774058689	-81.9914913590201	63.1956739143482	973	949	2
33	2023-07-10 13:18:50	NA	0	0	swimming	0	1	0	27.6811332570659	-81.9913956316699	63.1956913185851	973	949	2
33	2023-07-10 13:19:00	NA	0	0	swimming	0	1	0	27.6825612833761	-81.9912993827392	63.1957021683889	973	949	2
33	2023-07-10 13:19:10	NA	0	0	swimming	0	1	0	27.6830795154659	-81.9912030471233	63.1957048382252	973	949	2
33	2023-07-10 13:19:20	NA	0	0	swimming	0	1	0	27.6826164175436	-81.9911061430697	63.195698675441	973	949	2
33	2023-07-10 13:19:30	NA	0	0	swimming	0	1	0	27.6814023362441	-81.9910080860663	63.1956857362569	973	949	2
33	2023-07-10 13:19:40	NA	0	0	swimming	0	1	0	27.679565661804	-81.9909084021093	63.1956671633952	973	949	2
33	2023-07-10 13:19:50	NA	0	0	swimming	0	1	0	27.677234799089	-81.9908066171948	63.1956440995771	973	949	2
33	2023-07-10 13:20:00	NA	0	0	swimming	0	1	0	27.6745381685665	-81.990702257319	63.1956176875253	973	949	2
33	2023-07-10 13:20:10	NA	0	0	swimming	0	1	0	27.67160918649	-81.9905946605249	63.1955891107081	973	949	2
33	2023-07-10 13:20:20	NA	0	0	swimming	0	1	0	27.6687214263251	-81.9904854774482	63.1955608603057	973	949	2
33	2023-07-10 13:20:30	NA	0	0	swimming	0	1	0	27.6661695875456	-81.9903768707278	63.1955356288592	973	949	2
33	2023-07-10 13:20:40	NA	0	0	swimming	0	1	0	27.6642442199391	-81.9902707116565	63.1955160662944	973	949	2
33	2023-07-10 13:20:50	NA	0	0	swimming	0	1	0	27.6632357897095	-81.9901688715277	63.195504822541	973	949	2
33	2023-07-10 13:21:00	NA	0	0	swimming	0	1	0	27.6634346868153	-81.9900732216343	63.1955045475276	973	949	2
33	2023-07-10 13:21:10	NA	0	0	swimming	0	1	0	27.6650388521287	-81.9899853591292	63.1955170554594	973	949	2
33	2023-07-10 13:21:20	NA	0	0	swimming	0	1	0	27.667933006441	-81.9899049742803	63.1955413061547	973	949	2
33	2023-07-10 13:21:30	NA	0	0	swimming	0	1	0	27.6715387384369	-81.9898289857964	63.1955720389478	973	949	2
33	2023-07-10 13:21:40	NA	0	0	swimming	0	1	0	27.6754271682872	-81.9897553661549	63.195605358295	973	949	2
33	2023-07-10 13:21:50	NA	0	0	swimming	0	1	0	27.6791694847109	-81.9896820878331	63.1956373686689	973	949	2
33	2023-07-10 13:22:00	NA	0	0	swimming	0	1	0	27.6823369418988	-81.9896071233085	63.1956641745589	973	949	2
33	2023-07-10 13:22:10	NA	0	0	swimming	0	1	0	27.6845454678827	-81.9895285939137	63.1956822844066	973	949	2
33	2023-07-10 13:22:20	NA	0	0	swimming	0	1	0	27.6858045177169	-81.9894459009814	63.1956917690571	973	949	2
33	2023-07-10 13:22:30	NA	0	0	swimming	0	1	0	27.6864603394642	-81.9893601470901	63.1956957620047	973	949	2
33	2023-07-10 13:22:40	NA	0	0	swimming	0	1	0	27.6867461546474	-81.9892717825127	63.1956963673596	973	949	2
33	2023-07-10 13:22:50	NA	0	0	swimming	0	1	0	27.6868951653904	-81.9891812575223	63.1956956892301	973	949	2
33	2023-07-10 13:23:00	NA	0	0	swimming	0	1	0	27.6871405529222	-81.9890890223917	63.1956958317241	973	949	2
33	2023-07-10 13:23:10	NA	0	0	swimming	0	1	0	27.687709157637	-81.9889955511123	63.1956988427244	973	949	2
33	2023-07-10 13:23:20	NA	0	0	swimming	0	1	0	27.6886044780213	-81.9889011944688	63.1957047613533	973	949	2
33	2023-07-10 13:23:30	NA	0	0	swimming	0	1	0	27.6897072925575	-81.9888065047138	63.1957125290431	973	949	2
33	2023-07-10 13:23:40	NA	0	0	swimming	0	1	0	27.6909410780755	-81.9887119459149	63.1957214689094	973	949	2
33	2023-07-10 13:23:50	NA	0	0	swimming	0	1	0	27.6922292980741	-81.9886179821395	63.1957309040682	973	949	2
33	2023-07-10 13:24:00	NA	0	0	swimming	0	1	0	27.6934954029253	-81.9885250774551	63.1957401576365	973	949	2
33	2023-07-10 13:24:10	NA	0	0	swimming	0	1	0	27.6946699062929	-81.9884337823946	63.1957486182792	973	949	2
33	2023-07-10 13:24:20	NA	0	0	swimming	0	1	0	27.6956223158697	-81.9883434007464	63.1957550981003	973	949	2
33	2023-07-10 13:24:30	NA	0	0	swimming	0	1	0	27.6962536712544	-81.9882526389349	63.1957586784252	973	949	2
33	2023-07-10 13:24:40	NA	0	0	swimming	0	1	0	27.6964510198564	-81.988160470787	63.1957583206562	973	949	2
33	2023-07-10 13:24:50	NA	0	0	swimming	0	1	0	27.6961014484888	-81.9880658701297	63.1957529861944	973	949	2
33	2023-07-10 13:25:00	NA	0	0	swimming	0	1	0	27.6950920857844	-81.9879678107901	63.195741636438	973	949	2
33	2023-07-10 13:25:10	NA	0	0	swimming	0	1	0	27.693354222116	-81.9878654278013	63.1957236328708	973	949	2
33	2023-07-10 13:25:20	NA	0	0	swimming	0	1	0	27.6910828699916	-81.9877590104615	63.1957007328804	973	949	2
33	2023-07-10 13:25:30	NA	0	0	swimming	0	1	0	27.6887144351726	-81.9876504375524	63.1956769000612	973	949	2
33	2023-07-10 13:25:40	NA	0	0	swimming	0	1	0	27.686610304284	-81.9875409890232	63.1956554107078	973	949	2
33	2023-07-10 13:25:50	NA	0	0	swimming	0	1	0	27.6851317971301	-81.9874319448229	63.195639541124	973	949	2
33	2023-07-10 13:26:00	NA	0	0	swimming	0	1	0	27.6846401663343	-81.9873245849009	63.1956325676183	973	949	2
33	2023-07-10 13:26:10	NA	0	0	swimming	0	1	0	27.6854179007732	-81.9872198696296	63.1956370518131	973	949	2
33	2023-07-10 13:26:20	NA	0	0	swimming	0	1	0	27.6874882415077	-81.9871189798917	63.1956532319153	973	949	2
33	2023-07-10 13:26:30	NA	0	0	swimming	0	1	0	27.6904521425632	-81.987021806633	63.1956775214583	973	949	2
33	2023-07-10 13:26:40	NA	0	0	swimming	0	1	0	27.6940513898992	-81.9869286784096	63.1957076096102	973	949	2
33	2023-07-10 13:26:50	NA	0	0	swimming	0	1	0	27.6980277742811	-81.9868399237778	63.1957411855439	973	949	2
33	2023-07-10 13:27:00	NA	0	0	swimming	0	1	0	27.7021230920327	-81.9867558712938	63.1957759384415	973	949	2
33	2023-07-10 13:27:10	NA	0	0	swimming	0	1	0	27.7060776178379	-81.9866769292626	63.1958095457138	973	949	2
33	2023-07-10 13:27:20	NA	0	0	swimming	0	1	0	27.709754532978	-81.9866019440734	63.1958407508376	973	949	2
33	2023-07-10 13:27:30	NA	0	0	swimming	0	1	0	27.7130639884111	-81.9865289547777	63.1958686991687	973	949	2
33	2023-07-10 13:27:40	NA	0	0	swimming	0	1	0	27.7158956525891	-81.9864563966378	63.1958923612712	973	949	2
33	2023-07-10 13:27:50	NA	0	0	swimming	0	1	0	27.7181392377267	-81.9863827049161	63.1959107077113	973	949	2
33	2023-07-10 13:28:00	NA	0	0	swimming	0	1	0	27.7196845010472	-81.9863063148751	63.1959227090551	973	949	2
33	2023-07-10 13:28:10	NA	0	0	swimming	0	1	0	27.7204773154414	-81.9862257873176	63.1959278427272	973	949	2
33	2023-07-10 13:28:20	NA	0	0	swimming	0	1	0	27.7205351727124	-81.9861409275683	63.1959262600777	973	949	2
33	2023-07-10 13:28:30	NA	0	0	swimming	0	1	0	27.7201151463749	-81.9860533139078	63.1959203091183	973	949	2
33	2023-07-10 13:28:40	NA	0	0	swimming	0	1	0	27.7193970042047	-81.985963822978	63.1959116262491	973	949	2
33	2023-07-10 13:28:50	NA	0	0	swimming	0	1	0	27.7185604801876	-81.9858733314208	63.195901847871	973	949	2
33	2023-07-10 13:29:00	NA	0	0	swimming	0	1	0	27.7177852729206	-81.9857827158782	63.1958926103869	973	949	2
33	2023-07-10 13:29:10	NA	0	0	swimming	0	1	0	27.7172277775026	-81.9856929277198	63.1958853430161	973	949	2
33	2023-07-10 13:29:20	NA	0	0	swimming	0	1	0	27.7171217738796	-81.9856042280511	63.1958821532175	973	949	2
33	2023-07-10 13:29:30	NA	0	0	swimming	0	1	0	27.7175685155755	-81.9855161877994	63.1958839402917	973	949	2
33	2023-07-10 13:29:40	NA	0	0	swimming	0.004	1	0	27.718721247858	-81.9854286577605	63.1958920777317	973	949	2
33	2023-07-10 13:29:50	NA	0	0	swimming	0	1	0	27.7207332151059	-81.98534148873	63.1959079390259	973	949	2
33	2023-07-10 13:30:00	NA	0	0	swimming	0	1	0	27.7237576604038	-81.9852545315036	63.1959328976534	973	949	2
33	2023-07-10 13:30:10	NA	0	1	diving	2.75575	33.54	0	27.7277959076904	-81.9851674686303	63.1959669576625	973	949	2
33	2023-07-10 13:30:20	NA	0	1	diving	12.6051	33.54	6.6288114359523	27.7329949815862	-81.9850805171159	63.1960114459954	973	949	2
33	2023-07-10 13:30:30	NA	0	1	diving	23.31927	33.54	15.8029543860919	27.738862362558	-81.9849939500383	63.1960619441842	973	949	2
33	2023-07-10 13:30:40	NA	0	1	diving	29.80015	33.54	23.9787131769144	27.745104689866	-81.9849079627739	63.196115821336	973	949	2
33	2023-07-10 13:30:50	NA	0	1	diving	30.85902	33.54	15.129100671435	27.7514286089818	-81.9848227506994	63.1961704465754	973	949	2
33	2023-07-10 13:31:00	NA	0	1	diving	32.26755	33.54	25.3709009331534	27.7575407717462	-81.9847385091914	63.1962231890468	973	949	2
33	2023-07-10 13:31:10	NA	0	1	diving	30.58662	33.54	13.3587662700184	27.7631478362523	-81.9846554336263	63.1962714179133	973	949	2
33	2023-07-10 13:31:20	NA	0	1	diving	25.99385	33.54	22.5513826702792	27.7679564664965	-81.9845737193807	63.196312502354	973	949	2
33	2023-07-10 13:31:30	NA	0	1	diving	14.96672	33.54	8.4556958505774	27.7716733317732	-81.9844935618313	63.1963438115589	973	949	2
33	2023-07-10 13:31:40	NA	0	1	diving	2.00846	33.54	0	27.7740051058254	-81.9844151563546	63.1963627147209	973	949	2
33	2023-07-10 13:31:50	NA	0	0	swimming	0.00551	1	0	27.7748955512886	-81.9843387187826	63.1963687121559	973	949	2
33	2023-07-10 13:32:00	NA	0	0	swimming	0.00149	1	0	27.7746566127743	-81.9842651082144	63.1963646298754	973	949	2
33	2023-07-10 13:32:10	NA	0	0	swimming	0.00051	1	0	27.775198867408	-81.9841945806462	63.1963676447669	973	949	2
33	2023-07-10 13:32:20	NA	0	0	swimming	0.002	1	0	27.7765020436166	-81.9841234876476	63.1963774789116	973	949	2
33	2023-07-10 13:32:30	NA	0	0	swimming	0	1	0	27.778134797215	-81.9840485650943	63.1963901694543	973	949	2
33	2023-07-10 13:32:40	NA	0	0	swimming	0.001	1	0	27.7798159842891	-81.9839663890039	63.1964030982049	973	949	2
33	2023-07-10 13:32:50	NA	0	0	swimming	0	1	0	27.7812645831371	-81.983873535394	63.1964136469773	973	949	2
33	2023-07-10 13:33:00	NA	0	0	swimming	0	1	0	27.7821997256157	-81.9837665802821	63.1964191975894	973	949	2
33	2023-07-10 13:33:10	NA	0	0	swimming	0.78431	43.24	0	27.7823844025637	-81.9836428973827	63.1964175456539	973	949	2
33	2023-07-10 13:33:20	NA	0	1	diving	10.42324	43.24	2.46430317869181	27.7818184435957	-81.9835014010096	63.1964086549759	973	949	2
33	2023-07-10 13:33:30	NA	0	1	diving	24.15844	43.24	2.24847515077062	27.7807576863547	-81.9833469220114	63.1963949490932	973	949	2
33	2023-07-10 13:33:40	NA	0	1	diving	37.50594	43.24	18.0337592337631	27.7793742961342	-81.9831820315765	63.1963780400864	973	949	2
33	2023-07-10 13:33:50	NA	0	1	diving	41.86066	43.24	21.9461859704953	27.7778403065999	-81.9830093008928	63.1963595400389	973	949	2
33	2023-07-10 13:34:00	NA	0	1	diving	41.69351	43.24	18.6718067634799	27.7763275956769	-81.9828313011488	63.1963410610373	973	949	2
33	2023-07-10 13:34:10	NA	0	1	diving	40.95056	43.24	22.8423274200876	27.7750078683812	-81.9826506035326	63.1963242151723	973	949	2
33	2023-07-10 13:34:20	NA	0	1	diving	39.45957	43.24	12.4783620572905	27.7740526466412	-81.9824697792326	63.1963106145384	973	949	2
33	2023-07-10 13:34:30	NA	0	1	diving	37.02459	43.24	15.202458029921	27.7736332661528	-81.9822913994368	63.1963018712322	973	949	2
33	2023-07-10 13:34:40	NA	0	1	diving	38.25487	43.24	26.9535790077141	27.7739208802773	-81.9821180353337	63.1962995973501	973	949	2
33	2023-07-10 13:34:50	NA	0	1	diving	35.8852	43.24	37.0800403272175	27.7750864710965	-81.9819522581112	63.1963054049854	973	949	2
33	2023-07-10 13:35:00	NA	0	1	diving	25.50771	43.24	17.6637879740751	27.7773008675843	-81.9817966389579	63.1963209062243	973	949	2
33	2023-07-10 13:35:10	NA	0	1	diving	10.24722	43.24	10.866461649606	27.7807347709411	-81.9816537490618	63.1963477131405	973	949	2
33	2023-07-10 13:35:20	NA	0	0	swimming	0.07716	43.24	0	27.7854478703765	-81.9815256619125	63.1963864264909	973	949	2
33	2023-07-10 13:35:30	NA	0	0	swimming	0.01451	1	0	27.7918110111314	-81.9814168261195	63.1964405125109	973	949	2
33	2023-07-10 13:35:40	NA	0	0	swimming	0.01249	1	0	27.7993063283536	-81.9813206469327	63.1965051316815	973	949	2
33	2023-07-10 13:35:50	NA	0	0	swimming	0.01051	1	0	27.8075600634068	-81.9812326171624	63.1965767972817	973	949	2
33	2023-07-10 13:36:00	NA	0	0	swimming	0.00951	1	0	27.8161986370717	-81.981148229619	63.1966520226179	973	949	2
33	2023-07-10 13:36:10	NA	0	0	swimming	0.003	1	0	27.8248367146684	-81.9810627576413	63.196727207658	973	949	2
33	2023-07-10 13:36:20	NA	0	0	swimming	0.00549	1	0	27.8330628287038	-81.9809741513732	63.1967985937309	973	949	2
33	2023-07-10 13:36:30	NA	0	0	swimming	0.00351	1	0	27.8404794155689	-81.980882447653	63.1968626071044	973	949	2
33	2023-07-10 13:36:40	NA	0	0	swimming	0	1	0	27.8466741187757	-81.9807867087068	63.196915512501	973	949	2
33	2023-07-10 13:36:50	NA	0	0	swimming	0	1	0	27.8512346385238	-81.9806859967607	63.19695357466	973	949	2
33	2023-07-10 13:37:00	NA	0	0	swimming	0	1	0	27.853748738504	-81.980579374041	63.196973058321	973	949	2
33	2023-07-10 13:37:10	NA	0	1	diving	5.22864	39.05	4.21826385878795	27.8539753776452	-81.980466361292	63.196971780148	973	949	2
33	2023-07-10 13:37:20	NA	0	1	diving	18.25643	39.05	2.61774044807939	27.8517842931965	-81.9803465479054	63.1969485542839	973	949	2
33	2023-07-10 13:37:30	NA	0	1	diving	32.54149	39.05	25.3552954408981	27.8477825839617	-81.9802215534114	63.1969088838726	973	949	2
33	2023-07-10 13:37:40	NA	0	1	diving	37.33889	39.05	18.2667953076037	27.8423329010103	-81.9800923047666	63.1968560545484	973	949	2
33	2023-07-10 13:37:50	NA	0	1	diving	37.9214	39.05	14.672058116113	27.835797838312	-81.9799597289277	63.1967933519486	973	949	2
33	2023-07-10 13:38:00	NA	0	1	diving	36.11013	39.05	16.0388046653075	27.8285399269686	-81.9798247528511	63.196724061726	973	949	2
33	2023-07-10 13:38:10	NA	0	1	diving	33.51952	39.05	9.44818403641988	27.8209216307938	-81.9796883034935	63.1966514695585	973	949	2
33	2023-07-10 13:38:20	NA	0	1	diving	32.24354	39.05	15.9902278301246	27.8133053431646	-81.9795513078114	63.1965788611552	973	949	2
33	2023-07-10 13:38:30	NA	0	1	diving	31.78927	39.05	12.9844833298486	27.8060533852822	-81.9794146927615	63.1965095222574	973	949	2
33	2023-07-10 13:38:40	NA	0	1	diving	28.94043	39.05	28.2799908286814	27.7995280057967	-81.9792793853003	63.1964467386376	973	949	2
33	2023-07-10 13:38:50	NA	0	1	diving	18.82727	39.05	13.8586081470375	27.7940913818987	-81.9791463123845	63.1963937960933	973	949	2
33	2023-07-10 13:39:00	NA	0	1	diving	5.31097	39.05	0	27.7901056218362	-81.9790164009706	63.1963539804379	973	949	2
33	2023-07-10 13:39:10	NA	0	0	swimming	0.017	1	0	27.7879327689992	-81.9788905780151	63.1963305774879	973	949	2
33	2023-07-10 13:39:20	NA	0	0	swimming	0.01151	1	0	27.7875457705022	-81.9787685003434	63.1963233354724	973	949	2
33	2023-07-10 13:39:30	NA	0	0	swimming	0.009	1	0	27.7898455381822	-81.9786533318735	63.1963404556935	973	949	2
33	2023-07-10 13:39:40	NA	0	0	swimming	0.00451	1	0	27.793412388553	-81.9785437129668	63.1963691322091	973	949	2
33	2023-07-10 13:39:50	NA	0	0	swimming	0.00249	1	0	27.797353194708	-81.978439555376	63.1964013325187	973	949	2
33	2023-07-10 13:40:00	NA	0	0	swimming	0.00351	1	0	27.80077489222	-81.978340770854	63.1964290241521	973	949	2
33	2023-07-10 13:40:10	NA	0	0	swimming	0.001	1	0	27.8028032715017	-81.9782471919796	63.1964443412468	973	949	2
33	2023-07-10 13:40:20	NA	0	0	swimming	0	1	0	27.8033974212609	-81.9781588576111	63.1964469178505	973	949	2
33	2023-07-10 13:40:30	NA	0	0	swimming	0	1	0	27.8028146556713	-81.978074650042	63.1964390336157	973	949	2
33	2023-07-10 13:40:40	NA	0	0	swimming	0	1	0	27.8011985105986	-81.9779939776776	63.1964219612926	973	949	2
33	2023-07-10 13:40:50	NA	0	1	diving	1.13059	48.58	0	27.7986925347636	-81.9779162489233	63.1963969736249	973	949	2
33	2023-07-10 13:41:00	NA	0	1	diving	11.27886	48.58	1.73340661115947	27.7954402894295	-81.9778408721842	63.1963653433533	973	949	2
33	2023-07-10 13:41:10	NA	0	1	diving	23.2441	48.58	14.0840756321457	27.7915853481545	-81.9777672558657	63.1963283432192	973	949	2
33	2023-07-10 13:41:20	NA	0	1	diving	35.70624	48.58	9.5961091261814	27.7872712966672	-81.977694808373	63.1962872459665	973	949	2
33	2023-07-10 13:41:30	NA	0	1	diving	43.42705	48.58	18.1297806037313	27.7826417327989	-81.9776229381115	63.1962433243446	973	949	2
33	2023-07-10 13:41:40	NA	0	1	diving	44.10688	48.58	30.9584391888909	27.7778402665146	-81.9775510534865	63.1961978511094	973	949	2
33	2023-07-10 13:41:50	NA	0	1	diving	47.41417	48.58	25.189519456607	27.7730105200279	-81.9774785629032	63.1961520990242	973	949	2
33	2023-07-10 13:42:00	NA	0	1	diving	47.34626	48.58	17.6548005935948	27.7682961279745	-81.9774048747669	63.1961073408605	973	949	2
33	2023-07-10 13:42:10	NA	0	1	diving	42.91162	48.58	9.06964395498603	27.7638407377017	-81.9773293974829	63.1960648493976	973	949	2
33	2023-07-10 13:42:20	NA	0	1	diving	39.08538	48.58	18.7010275906075	27.7597880095756	-81.9772515394566	63.1960258974218	973	949	2
33	2023-07-10 13:42:30	NA	0	1	diving	35.08967	48.58	12.4018733549977	27.7562816174277	-81.9771707090931	63.1959917577252	973	949	2
33	2023-07-10 13:42:40	NA	0	1	diving	28.75059	48.58	18.5496516658371	27.7534652490229	-81.9770863147978	63.195963703104	973	949	2
33	2023-07-10 13:42:50	NA	0	1	diving	15.73269	48.58	16.4647886322621	27.751482606613	-81.9769977649759	63.1959430063559	973	949	2
33	2023-07-10 13:43:00	NA	0	1	diving	1.57839	48.58	0	27.7504774075698	-81.9769044680329	63.1959309402773	973	949	2
33	2023-07-10 13:43:10	NA	0	0	swimming	0.017	1	0	27.7503957039447	-81.9768066344528	63.1959270256765	973	949	2
33	2023-07-10 13:43:20	NA	0	0	swimming	0.012	1	0	27.7515124732548	-81.9767023670743	63.1959336732439	973	949	2
33	2023-07-10 13:43:30	NA	0	0	swimming	0.01	1	0	27.753263646346	-81.9765935953267	63.1959458711138	973	949	2
33	2023-07-10 13:43:40	NA	0	0	swimming	0.009	1	0	27.7553375124386	-81.9764809144013	63.1959608339932	973	949	2
33	2023-07-10 13:43:50	NA	0	0	swimming	0.004	1	0	27.7574223585281	-81.9763649194895	63.1959757765932	973	949	2
33	2023-07-10 13:44:00	NA	0	0	swimming	0.00251	1	0	27.759206469185	-81.9762462057825	63.1959879136303	973	949	2
33	2023-07-10 13:44:10	NA	0	0	swimming	0.002	1	0	27.7604307550663	-81.9761253317939	63.195994932036	973	949	2
33	2023-07-10 13:44:20	NA	0	0	swimming	0	1	0	27.7610004751637	-81.9760042524543	63.195996043569	973	949	2
33	2023-07-10 13:44:30	NA	0	0	swimming	0	1	0	27.7612213046245	-81.97588541623	63.1959940792019	973	949	2
33	2023-07-10 13:44:40	NA	0	0	swimming	0	1	0	27.761274141784	-81.9757711829436	63.1959907455974	973	949	2
33	2023-07-10 13:44:50	NA	0	0	swimming	0	1	0	27.7613397779551	-81.9756639124178	63.1959877494187	973	949	2
33	2023-07-10 13:45:00	NA	0	0	swimming	0	1	0	27.7615989111497	-81.9755659644753	63.1959867973296	973	949	2
33	2023-07-10 13:45:10	NA	0	0	swimming	0	1	0	27.7621849087394	-81.9754778048255	63.1959891071476	973	949	2
33	2023-07-10 13:45:20	NA	0	0	swimming	0	1	0	27.7632073055118	-81.9754042732551	63.1959958296114	973	949	2
33	2023-07-10 13:45:30	NA	0	0	swimming	0	1	0	27.7644460163538	-81.9753411481705	63.1960048450325	973	949	2
33	2023-07-10 13:45:40	NA	0	0	swimming	0	1	0	27.7657764469966	-81.9752872625912	63.1960149947086	973	949	2
33	2023-07-10 13:45:50	NA	0	1	diving	1.4852	43.53	0	27.7670740562332	-81.9752414495367	63.1960251199387	973	949	2
33	2023-07-10 13:46:00	NA	0	1	diving	11.91881	43.53	2.74837768367454	27.7682143450598	-81.9752025420264	63.1960340620234	973	949	2
33	2023-07-10 13:46:10	NA	0	1	diving	23.97935	43.53	12.5107192754273	27.7690728474381	-81.9751693730799	63.1960406622645	973	949	2
33	2023-07-10 13:46:20	NA	0	1	diving	36.00986	43.53	24.510963380434	27.7695251227505	-81.9751407757166	63.1960437619647	973	949	2
33	2023-07-10 13:46:30	NA	0	1	diving	40.72677	43.53	16.0072577847516	27.7694467498247	-81.975115582956	63.196042202426	973	949	2
33	2023-07-10 13:46:40	NA	0	1	diving	40.67587	43.53	11.3226836271166	27.768713322638	-81.9750926278176	63.1960348249482	973	949	2
33	2023-07-10 13:46:50	NA	0	1	diving	37.21073	43.53	17.8425514932925	27.7672004476757	-81.9750707433208	63.1960204708268	973	949	2
33	2023-07-10 13:47:00	NA	0	1	diving	40.77765	43.53	23.3490411223387	27.7647837428793	-81.9750487624851	63.1959979813505	973	949	2
33	2023-07-10 13:47:10	NA	0	1	diving	40.48084	43.53	13.807026229508	27.7613388383186	-81.97502551833	63.1959661977983	973	949	2
33	2023-07-10 13:47:20	NA	0	1	diving	35.28185	43.53	28.7412632563768	27.7567413784428	-81.974999843875	63.1959239614354	973	949	2
33	2023-07-10 13:47:30	NA	0	1	diving	22.51715	43.53	13.7750536438511	27.7508670260187	-81.9749705721396	63.19587011351	973	949	2
33	2023-07-10 13:47:40	NA	0	1	diving	9.52802	43.53	21.927696606671	27.7435914677388	-81.9749365361431	63.1958034952485	973	949	2
33	2023-07-10 13:47:50	NA	0	0	swimming	0.40839	43.53	0	27.7347904214752	-81.9748965689052	63.1957229478505	973	949	2
33	2023-07-10 13:48:00	NA	0	0	swimming	0.01	1	0	27.7242092828259	-81.9748505128787	63.1956261741207	973	949	2
33	2023-07-10 13:48:10	NA	0	0	swimming	0.00951	1	0	27.7159681624332	-81.9747999508503	63.1955502965012	973	949	2
33	2023-07-10 13:48:20	NA	0	0	swimming	0.007	1	0	27.7105341310253	-81.9747446879157	63.1954995105223	973	949	2
33	2023-07-10 13:48:30	NA	0	0	swimming	0.005	1	0	27.7071005985022	-81.9746863159588	63.1954666136066	973	949	2
33	2023-07-10 13:48:40	NA	0	0	swimming	0.001	1	0	27.7053059436618	-81.9746253363832	63.1954483693199	973	949	2
33	2023-07-10 13:48:50	NA	0	0	swimming	0	1	0	27.7047885424053	-81.9745622505925	63.195441541194	973	949	2
33	2023-07-10 13:49:00	NA	0	0	swimming	0.001	1	0	27.7051867694102	-81.9744975599905	63.195442892741	973	949	2
33	2023-07-10 13:49:10	NA	0	0	swimming	0	1	0	27.7059773973071	-81.9744320231893	63.1954477423094	973	949	2
33	2023-07-10 13:49:20	NA	0	0	swimming	0	1	0	27.7071201884532	-81.9743657509797	63.195455731646	973	949	2
33	2023-07-10 13:49:30	NA	0	0	swimming	0	1	0	27.7084362893207	-81.9742987868699	63.1954652529267	973	949	2
33	2023-07-10 13:49:40	NA	0	0	swimming	0	1	0	27.7098087621945	-81.9742312099064	63.1954752566281	973	949	2
33	2023-07-10 13:49:50	NA	0	0	swimming	0	1	0	27.7111206719907	-81.9741630991356	63.1954846932284	973	949	2
33	2023-07-10 13:50:00	NA	0	0	swimming	0	1	0	27.7122550862968	-81.9740945336041	63.1954925132067	973	949	2
33	2023-07-10 13:50:10	NA	0	0	swimming	0	1	0	27.7131319500185	-81.974025675046	63.1954980017351	973	949	2
33	2023-07-10 13:50:20	NA	0	0	swimming	0	1	0	27.7137195081792	-81.9739566470932	63.1955008772793	973	949	2
33	2023-07-10 13:50:30	NA	0	0	swimming	0	1	0	27.7142579741561	-81.9738877547522	63.1955033119486	973	949	2
33	2023-07-10 13:50:40	NA	0	0	swimming	0	1	0	27.7149122778974	-81.9738192848536	63.1955067999315	973	949	2
33	2023-07-10 13:50:50	NA	0	0	swimming	0	1	0	27.7158473357979	-81.9737515242279	63.1955128354158	973	949	2
33	2023-07-10 13:51:00	NA	0	0	swimming	0.012	1	0	27.7172280510149	-81.9736847597059	63.1955229125875	973	949	2
33	2023-07-10 13:51:10	NA	0	0	swimming	0	1	0	27.7191204653252	-81.9736193342439	63.1955376380958	973	949	2
33	2023-07-10 13:51:20	NA	0	0	swimming	0	1	0	27.721717200897	-81.9735545039841	63.1955587193933	973	949	2
33	2023-07-10 13:51:30	NA	0	0	swimming	0	1	0	27.7247261062021	-81.9734884463223	63.1955834632939	973	949	2
33	2023-07-10 13:51:40	NA	0	0	swimming	0	1	0	27.7280014472531	-81.9734196339729	63.1956105042004	973	949	2
33	2023-07-10 13:51:50	NA	0	1	diving	2.11377	3.6	0	27.7313975329909	-81.9733465396502	63.19563847652	973	949	2
33	2023-07-10 13:52:00	NA	0	0	swimming	0.51923	3.6	0	27.7347687206002	-81.9732676360688	63.1956660146648	973	949	2
33	2023-07-10 13:52:10	NA	0	0	swimming	0	1	0	27.737994226869	-81.9731824789447	63.1956920147939	973	949	2
33	2023-07-10 13:52:20	NA	0	0	swimming	0	1	0	27.740911123715	-81.97308841901	63.1957149149118	973	949	2
33	2023-07-10 13:52:30	NA	0	0	swimming	0	1	0	27.7435463648227	-81.9729897060593	63.1957351073449	973	949	2
33	2023-07-10 13:52:40	NA	0	0	swimming	0.18153	1	0	27.7458667713382	-81.9728883991193	63.1957523660331	973	949	2
33	2023-07-10 13:52:50	NA	0	0	swimming	0.30147	1	0	27.7478390959265	-81.9727865572166	63.195766464916	973	949	2
33	2023-07-10 13:53:00	NA	0	0	swimming	0	1	0	27.7494300188901	-81.9726862393779	63.1957771779327	973	949	2
33	2023-07-10 13:53:10	NA	0	0	swimming	0.2775	33.33	0	27.7506350670047	-81.9725894764642	63.1957845382766	973	949	2
33	2023-07-10 13:53:20	NA	0	1	diving	8.55629	33.33	14.2849475981286	27.7514715226629	-81.97249691256	63.195788725463	973	949	2
33	2023-07-10 13:53:30	NA	0	1	diving	17.41834	33.33	17.0196882712592	27.7520841352216	-81.972407316779	63.1957909985314	973	949	2
33	2023-07-10 13:53:40	NA	0	1	diving	27.28634	33.33	32.7469932316546	27.7525751867419	-81.9723202570845	63.1957922629627	973	949	2
33	2023-07-10 13:53:50	NA	0	1	diving	27.89429	33.33	15.5839404610986	27.7530469695328	-81.9722353014398	63.1957934242373	973	949	2
33	2023-07-10 13:54:00	NA	0	1	diving	30.11712	33.33	19.3411943330679	27.7536017855859	-81.9721520178078	63.1957953878353	973	949	2
33	2023-07-10 13:54:10	NA	0	1	diving	32.03627	33.33	19.0225451987523	27.7543419460834	-81.972069974152	63.1957990592367	973	949	2
33	2023-07-10 13:54:20	NA	0	1	diving	31.55464	33.33	13.2142696501664	27.7553697708843	-81.9719887384354	63.1958053439206	973	949	2
33	2023-07-10 13:54:30	NA	0	1	diving	27.9423	33.33	16.3775258470525	27.7567875881013	-81.9719078786214	63.1958151473649	973	949	2
33	2023-07-10 13:54:40	NA	0	1	diving	18.97835	33.33	20.570371931499	27.7586977336724	-81.9718269626729	63.1958293750453	973	949	2
33	2023-07-10 13:54:50	NA	0	1	diving	7.66705	33.33	18.6986710228875	27.7612025510131	-81.9717455585534	63.1958489324335	973	949	2
33	2023-07-10 13:55:00	NA	0	0	swimming	0.01	1	0	27.7644043906457	-81.971663234226	63.1958747249966	973	949	2
33	2023-07-10 13:55:10	NA	0	0	swimming	0.008	1	0	27.7682364654302	-81.9715801098034	63.1959061560329	973	949	2
33	2023-07-10 13:55:20	NA	0	0	swimming	0.00751	1	0	27.7729927631393	-81.9714939775359	63.1959457903403	973	949	2
33	2023-07-10 13:55:30	NA	0	0	swimming	0.004	1	0	27.7782602380776	-81.9714036822361	63.1959898668355	973	949	2
33	2023-07-10 13:55:40	NA	0	0	swimming	0.004	1	0	27.7838332532304	-81.9713075751711	63.1960364726358	973	949	2
33	2023-07-10 13:55:50	NA	0	0	swimming	0.00249	1	0	27.7895062428992	-81.9712040076079	63.19608369487	973	949	2
33	2023-07-10 13:56:00	NA	0	0	swimming	0.00151	1	0	27.7950737243575	-81.9710913308134	63.1961296206791	973	949	2
33	2023-07-10 13:56:10	NA	0	0	swimming	0	1	0	27.8003406818591	-81.9709685076179	63.1961724533929	973	949	2
33	2023-07-10 13:56:20	NA	0	1	diving	3.466	37.66	0	27.8052878443512	-81.9708344888233	63.1962119772113	973	949	2
33	2023-07-10 13:56:30	NA	0	1	diving	14.79481	37.66	4.97323871096533	27.8100077989029	-81.9706916585513	63.1962491115047	973	949	2
33	2023-07-10 13:56:40	NA	0	1	diving	25.68916	37.66	9.96935090301649	27.8145553452516	-81.9705411280441	63.1962843883896	973	949	2
33	2023-07-10 13:56:50	NA	0	1	diving	32.24374	37.66	26.2787500720933	27.8189852386939	-81.970384008544	63.1963183399791	973	949	2
33	2023-07-10 13:57:00	NA	0	1	diving	32.3548	37.66	35.7869525715581	27.8233521819302	-81.9702214112931	63.1963514983836	973	949	2
33	2023-07-10 13:57:10	NA	0	1	diving	36.39232	37.66	25.8301818349817	27.8277108182292	-81.9700544475337	63.1963843957112	973	949	2
33	2023-07-10 13:57:20	NA	0	1	diving	33.61673	37.66	29.6748901208587	27.832115725916	-81.969884228508	63.1964175640672	973	949	2
33	2023-07-10 13:57:30	NA	0	1	diving	35.36786	37.66	16.8164162903583	27.8366214141423	-81.9697118654581	63.1964515355547	973	949	2
33	2023-07-10 13:57:40	NA	0	1	diving	31.03374	37.66	17.2397409215654	27.8412823200447	-81.9695384696263	63.1964868422742	973	949	2
33	2023-07-10 13:57:50	NA	0	1	diving	27.35816	37.66	26.2157077920031	27.8461528071926	-81.9693651522547	63.1965240163234	973	949	2
33	2023-07-10 13:58:00	NA	0	1	diving	15.8308	37.66	17.6669100411449	27.8512871653481	-81.9691930245857	63.1965635897969	973	949	2
33	2023-07-10 13:58:10	NA	0	1	diving	3.01486	37.66	0	27.8567396116221	-81.9690231978613	63.196606094786	973	949	2
33	2023-07-10 13:58:20	NA	0	0	swimming	0.011	1	0	27.862493603726	-81.9688562578357	63.1966514063313	973	949	2
33	2023-07-10 13:58:30	NA	0	0	swimming	0.01151	1	0	27.8685766098634	-81.9686938063132	63.1966998358247	973	949	2
33	2023-07-10 13:58:40	NA	0	0	swimming	0.00651	1	0	27.8745473897068	-81.9685332395097	63.1967473094662	973	949	2
33	2023-07-10 13:58:50	NA	0	0	swimming	0.00749	1	0	27.8800650868124	-81.9683731686994	63.1967907036159	973	949	2
33	2023-07-10 13:59:00	NA	0	0	swimming	0.00351	1	0	27.8847889570615	-81.968212205156	63.1968268946518	973	949	2
33	2023-07-10 13:59:10	NA	0	0	swimming	0.002	1	0	27.8884474397132	-81.9680489679314	63.1968533813063	973	949	2
33	2023-07-10 13:59:20	NA	0	0	swimming	0.001	1	0	27.8909343728138	-81.967883435275	63.1968692049925	973	949	2
33	2023-07-10 13:59:30	NA	0	0	swimming	0.001	1	0	27.8925003934174	-81.9677166040954	63.1968766611103	973	949	2
33	2023-07-10 13:59:40	NA	0	0	swimming	0.19251	29.567	0	27.8932757447557	-81.967549064818	63.1968769451794	973	949	2
33	2023-07-10 13:59:50	NA	0	1	diving	8.0386	30.15	3.14294905842305	27.8933906211795	-81.967381407868	63.1968712527135	973	949	2
33	2023-07-10 14:00:00	NA	0	1	diving	21.25925	30.15	10.5044907578256	27.8929751670995	-81.9672142236711	63.1968607792227	973	949	2
33	2023-07-10 14:00:10	NA	0	1	diving	27.035	30.15	8.05197976805846	27.8921594764796	-81.9670481026525	63.1968467202164	973	949	2
33	2023-07-10 14:00:20	NA	0	1	diving	25.53912	30.15	13.0741671436953	27.8910735928398	-81.9668836352377	63.1968302712043	973	949	2
33	2023-07-10 14:00:30	NA	0	1	diving	25.20976	30.15	15.3208544934905	27.8898475098417	-81.9667214118521	63.1968126276981	973	949	2
33	2023-07-10 14:00:40	NA	0	1	diving	26.09172	30.15	23.3434169556675	27.8886111724608	-81.966562022921	63.1967949852123	973	949	2
33	2023-07-10 14:00:50	NA	0	1	diving	29.41854	30.15	16.799005228328	27.8874944786729	-81.9664060588699	63.196778539264	973	949	2
33	2023-07-10 14:01:00	NA	0	1	diving	27.74123	30.15	13.9040226639482	27.8866272817793	-81.9662541101242	63.1967644853731	973	949	2
33	2023-07-10 14:01:10	NA	0	1	diving	25.08783	30.15	28.1856479034275	27.8861393932905	-81.9661067671092	63.1967540190613	973	949	2
33	2023-07-10 14:01:20	NA	0	1	diving	14.66022	30.15	16.6322296003545	27.8861605864274	-81.9659646202504	63.196748335851	973	949	2
33	2023-07-10 14:01:30	NA	0	1	diving	1.90071	30.15	0	27.8868206001891	-81.9658282599732	63.1967486312636	973	949	2
33	2023-07-10 14:01:40	NA	0	0	swimming	0.00849	1	0	27.8880919188696	-81.9656974716831	63.1967546508147	973	949	2
33	2023-07-10 14:01:50	NA	0	0	swimming	0.00802	1	0	27.8902570103772	-81.9655736362352	63.1967689991671	973	949	2
33	2023-07-10 14:02:00	NA	0	0	swimming	0.00449	1	0	27.8927052577198	-81.9654513555855	63.1967859517281	973	949	2
33	2023-07-10 14:02:10	NA	0	0	swimming	0.00051	1	0	27.8950008913786	-81.9653267797267	63.1968014215218	973	949	2
33	2023-07-10 14:02:20	NA	0	0	swimming	0	1	0	27.8969969980463	-81.9651977978163	63.1968139953966	973	949	2
33	2023-07-10 14:02:30	NA	0	0	swimming	0	1	0	27.8987652896601	-81.9650660437534	63.1968243867636	973	949	2
33	2023-07-10 14:02:40	NA	0	0	swimming	0	1	0	27.9003125773086	-81.9649317997532	63.1968326678877	973	949	2
33	2023-07-10 14:02:50	NA	0	0	swimming	0.3901	34.09	0	27.9016456602699	-81.964795348031	63.1968389110334	973	949	2
33	2023-07-10 14:03:00	NA	0	1	diving	9.1443	34.09	3.50781016700598	27.902771325261	-81.964656970802	63.1968431884646	973	949	2
33	2023-07-10 14:03:10	NA	0	1	diving	22.00976	34.09	17.8585161802741	27.9036963457967	-81.9645169502814	63.1968455724449	973	949	2
33	2023-07-10 14:03:20	NA	0	1	diving	31.62414	34.09	38.9764491341637	27.90442748159	-81.9643755686843	63.1968461352371	973	949	2
33	2023-07-10 14:03:30	NA	0	1	diving	31.61844	34.09	14.4272587486049	27.9049714780642	-81.9642331082261	63.1968449491041	973	949	2
33	2023-07-10 14:03:40	NA	0	1	diving	31.34427	34.09	27.1186521998801	27.9053350659317	-81.9640898511219	63.1968420863082	973	949	2
33	2023-07-10 14:03:50	NA	0	1	diving	31.00949	34.09	18.6096060452605	27.905524960838	-81.963946079587	63.1968376191116	973	949	2
33	2023-07-10 14:04:00	NA	0	1	diving	29.46523	34.09	16.0607745862582	27.9055478631071	-81.9638020758366	63.1968316197761	973	949	2
33	2023-07-10 14:04:10	NA	0	1	diving	26.26144	34.09	35.13162792917	27.9054104575406	-81.9636581220859	63.1968241605635	973	949	2
33	2023-07-10 14:04:20	NA	0	1	diving	13.34777	34.09	22.0109386229742	27.9051194133192	-81.9635145005501	63.1968153137352	973	949	2
33	2023-07-10 14:04:30	NA	0	1	diving	1.82455	34.09	0	27.9046813839689	-81.9633714934444	63.1968051515527	973	949	2
33	2023-07-10 14:04:40	NA	0	0	swimming	0.008	1	0	27.9041030074087	-81.9632293829841	63.1967937462773	973	949	2
33	2023-07-10 14:04:50	NA	0	0	swimming	0.005	1	0	27.9033909060716	-81.9630884513844	63.1967811701704	973	949	2
33	2023-07-10 14:05:00	NA	0	0	swimming	0.00251	1	0	27.9025615920755	-81.9629487319589	63.1967675738539	973	949	2
33	2023-07-10 14:05:10	NA	0	0	swimming	0.002	1	0	27.9016054645901	-81.9628110047709	63.1967529054452	973	949	2
33	2023-07-10 14:05:20	NA	0	0	swimming	0	1	0	27.9005893752534	-81.9626756949502	63.1967377869091	973	949	2
33	2023-07-10 14:05:30	NA	0	0	swimming	0.001	1	0	27.8995689417546	-81.9625434409495	63.1967227486174	973	949	2
33	2023-07-10 14:05:40	NA	0	0	swimming	0	1	0	27.8985997470563	-81.9624148812212	63.1967083209432	973	949	2
33	2023-07-10 14:05:50	NA	0	0	swimming	0	1	0	27.8977373417117	-81.962290654218	63.1966950342604	973	949	2
33	2023-07-10 14:06:00	NA	0	0	swimming	0	1	0	27.897037246683	-81.9621713983924	63.1966834189438	973	949	2
33	2023-07-10 14:06:10	NA	0	0	swimming	0.001	1	0	27.8965489753749	-81.9620576992319	63.1966739490831	973	949	2
33	2023-07-10 14:06:20	NA	0	0	swimming	0.003	1	0	27.8962298825482	-81.9619491231731	63.1966662225428	973	949	2
33	2023-07-10 14:06:30	NA	0	0	swimming	0	1	0	27.8960009351511	-81.9618443282243	63.1966594681682	973	949	2
33	2023-07-10 14:06:40	NA	0	0	swimming	0	1	0	27.8957953195234	-81.9617423603122	63.1966530418069	973	949	2
33	2023-07-10 14:06:50	NA	0	0	swimming	0.005	1	0	27.8955462659864	-81.9616422653637	63.1966462993057	973	949	2
33	2023-07-10 14:07:00	NA	0	0	swimming	0	1	0	27.8951870465488	-81.9615430893055	63.1966385965111	973	949	2
33	2023-07-10 14:07:10	NA	0	0	swimming	0.00049	1	0	27.8946559330438	-81.9614438344325	63.1966293320137	973	949	2
33	2023-07-10 14:07:20	NA	0	0	swimming	0.00051	1	0	27.8939440399396	-81.9613443328354	63.1966184179997	973	949	2
33	2023-07-10 14:07:30	NA	0	0	swimming	0	1	0	27.8930720485341	-81.9612447992192	63.1966060505156	973	949	2
33	2023-07-10 14:07:40	NA	0	0	swimming	0	1	0	27.8920502560891	-81.9611452596702	63.1965923235026	973	949	2
33	2023-07-10 14:07:50	NA	0	0	swimming	0	1	0	27.8908889581848	-81.9610457402741	63.1965773309017	973	949	2
33	2023-07-10 14:08:00	NA	0	0	swimming	0.00149	1	0	27.8895984486944	-81.9609462671171	63.1965611666541	973	949	2
33	2023-07-10 14:08:10	NA	0	0	swimming	0.00051	1	0	27.8881890197862	-81.9608468662851	63.1965439247012	973	949	2
33	2023-07-10 14:08:20	NA	0	0	swimming	0	1	0	27.8866709619096	-81.9607475638641	63.1965256989841	973	949	2
33	2023-07-10 14:08:30	NA	0	0	swimming	0.001	1	0	27.8850545637898	-81.96064838594	63.1965065834444	973	949	2
33	2023-07-10 14:08:40	NA	0	0	swimming	0	1	0	27.8833501124172	-81.960549358599	63.1964866720237	973	949	2
33	2023-07-10 14:08:50	NA	0	0	swimming	0	1	0	27.8815678930673	-81.960450507927	63.1964660586639	973	949	2
33	2023-07-10 14:09:00	NA	0	0	swimming	0	1	0	27.8797181892638	-81.9603518600099	63.1964448373068	973	949	2
33	2023-07-10 14:09:10	NA	0	0	swimming	0	1	0	27.8778112828112	-81.9602534409339	63.1964231018948	973	949	2
33	2023-07-10 14:09:20	NA	0	0	swimming	0	1	0	27.8758574537674	-81.9601552767847	63.1964009463704	973	949	2
33	2023-07-10 14:09:30	NA	0	0	swimming	0	1	0	27.8738669804798	-81.9600573936486	63.1963784646763	973	949	2
33	2023-07-10 14:09:40	NA	0	0	swimming	0	1	0	27.8718501395556	-81.9599598176114	63.1963557507557	973	949	2
33	2023-07-10 14:09:50	NA	0	0	swimming	0	1	0	27.8698172058929	-81.9598625747592	63.1963328985517	973	949	2
33	2023-07-10 14:10:00	NA	0	0	swimming	0	1	0	27.8677784526852	-81.9597656911779	63.1963100020082	973	949	2
33	2023-07-10 14:10:10	NA	0	0	swimming	0	1	0	27.8657441514196	-81.9596691929536	63.196287155069	973	949	2
33	2023-07-10 14:10:20	NA	0	0	swimming	0	1	0	27.8637245719012	-81.9595731061722	63.1962644516783	973	949	2
33	2023-07-10 14:10:30	NA	0	0	swimming	0	1	0	27.8617299822601	-81.9594774569197	63.1962419857806	973	949	2
33	2023-07-10 14:10:40	NA	0	0	swimming	0	1	0	27.8597706489715	-81.9593822712821	63.1962198513209	973	949	2
33	2023-07-10 14:10:50	NA	0	0	swimming	0	1	0	27.8578568368681	-81.9592875753455	63.196198142244	973	949	2
33	2023-07-10 14:11:00	NA	0	0	swimming	0	1	0	27.8559988091692	-81.9591933951957	63.1961769524956	973	949	2
33	2023-07-10 14:11:10	NA	0	0	swimming	0	1	0	27.8542068274818	-81.9590997569189	63.196156376021	973	949	2
33	2023-07-10 14:11:20	NA	0	0	swimming	0	1	0	27.8524911518528	-81.959006686601	63.1961365067662	973	949	2
33	2023-07-10 14:11:30	NA	0	0	swimming	0	1	0	27.8508620407603	-81.9589142103279	63.1961174386772	973	949	2
33	2023-07-10 14:11:40	NA	0	0	swimming	0	1	0	27.8493297511693	-81.9588223541858	63.1960992657002	973	949	2
33	2023-07-10 14:11:50	NA	0	0	swimming	0	1	0	27.8479045385499	-81.9587311442605	63.1960820817817	973	949	2
33	2023-07-10 14:12:00	NA	0	0	swimming	0	1	0	27.8465966569014	-81.9586406066381	63.1960659808682	973	949	2
33	2023-07-10 14:12:10	NA	0	0	swimming	0	1	0	27.8454163587931	-81.9585507674046	63.1960510569062	973	949	2
33	2023-07-10 14:12:20	NA	0	0	swimming	0	1	0	27.844373895403	-81.9584616526459	63.1960374038425	973	949	2
33	2023-07-10 14:12:30	NA	0	0	swimming	0	1	0	27.8434795165425	-81.9583732884481	63.1960251156238	973	949	2
33	2023-07-10 14:12:40	NA	0	0	swimming	0	1	0	27.842743470706	-81.9582857008972	63.1960142861966	973	949	2
33	2023-07-10 14:12:50	NA	0	0	swimming	0	1	0	27.8421760051054	-81.9581989160791	63.1960050095077	973	949	2
33	2023-07-10 14:13:00	NA	0	0	swimming	0	1	0	27.841787365719	-81.9581129600798	63.1959973795035	973	949	2
33	2023-07-10 14:13:10	NA	0	0	swimming	0	1	0	27.8415640772765	-81.9580276683203	63.1959912669563	973	949	2
33	2023-07-10 14:13:20	NA	0	0	swimming	0	1	0	27.8415464310293	-81.9579434092602	63.1959870533466	973	949	2
33	2023-07-10 14:13:30	NA	0	0	swimming	0	1	0	27.8415847167612	-81.9578601132842	63.1959833848733	973	949	2
33	2023-07-10 14:13:40	NA	0	0	swimming	0	1	0	27.8415611617719	-81.957777853151	63.1959792026595	973	949	2
33	2023-07-10 14:13:50	NA	0	0	swimming	0	1	0	27.841357998926	-81.9576967016194	63.1959734478274	973	949	2
33	2023-07-10 14:14:00	NA	0	0	swimming	0	1	0	27.8408574665143	-81.9576167314481	63.1959650614985	973	949	2
33	2023-07-10 14:14:10	NA	0	0	swimming	0	1	0	27.8399603411172	-81.9575379451023	63.1959531486078	973	949	2
33	2023-07-10 14:14:20	NA	0	0	swimming	0	1	0	27.8387613574428	-81.9574606951066	63.1959385811519	973	949	2
33	2023-07-10 14:14:30	NA	0	0	swimming	0	1	0	27.8374935273883	-81.9573849317916	63.1959234594343	973	949	2
33	2023-07-10 14:14:40	NA	0	0	swimming	0	1	0	27.8363452804958	-81.9573107737289	63.1959094897774	973	949	2
33	2023-07-10 14:14:50	NA	0	0	swimming	0	1	0	27.8355050326812	-81.95723833949	63.1958983785068	973	949	2
33	2023-07-10 14:15:00	NA	0	0	swimming	0	1	0	27.8351611870755	-81.9571677476465	63.1958918319501	973	949	2
33	2023-07-10 14:15:10	NA	0	0	swimming	0	1	0	27.8354713547166	-81.9570992294627	63.1958912841857	973	949	2
33	2023-07-10 14:15:20	NA	0	0	swimming	0	1	0	27.8362244983745	-81.9570311537276	63.1958947516064	973	949	2
33	2023-07-10 14:15:30	NA	0	0	swimming	0	1	0	27.8369777291699	-81.9569615226308	63.1958981399238	973	949	2
33	2023-07-10 14:15:40	NA	0	0	swimming	0	1	0	27.8373608593268	-81.9568884792328	63.1958980171507	973	949	2
33	2023-07-10 14:15:50	NA	0	0	swimming	0	1	0	27.837003775622	-81.9568101665938	63.1958909512992	973	949	2
33	2023-07-10 14:16:00	NA	0	0	swimming	0	1	0	27.8355364523959	-81.956724727774	63.1958735103739	973	949	2
33	2023-07-10 14:16:10	NA	0	0	swimming	0	1	0	27.8326728168589	-81.9566303751586	63.1958430224634	973	949	2
33	2023-07-10 14:16:20	NA	0	0	swimming	0	1	0	27.8285933991054	-81.9565288888304	63.1958012016857	973	949	2
33	2023-07-10 14:16:30	NA	0	0	swimming	0	1	0	27.8239540937684	-81.9564248623037	63.1957541920413	973	949	2
33	2023-07-10 14:16:40	NA	0	0	swimming	0	1	0	27.819258459214	-81.9563217843235	63.1957067100999	973	949	2
33	2023-07-10 14:16:50	NA	0	0	swimming	0	1	0	27.8150098659023	-81.9562231436352	63.1956634724611	973	949	2
33	2023-07-10 14:17:00	NA	0	0	swimming	0	1	0	27.8117115089156	-81.9561324289839	63.1956291957518	973	949	2
33	2023-07-10 14:17:10	NA	0	0	swimming	0	1	0	27.8097836296382	-81.9560528405232	63.1956078348184	973	949	2
33	2023-07-10 14:17:20	NA	0	0	swimming	0	1	0	27.8093107903718	-81.9559844568036	63.1956001598073	973	949	2
33	2023-07-10 14:17:30	NA	0	0	swimming	0	1	0	27.809912652994	-81.9559231788094	63.1956025357253	973	949	2
33	2023-07-10 14:17:40	NA	0	0	swimming	0	1	0	27.8113636506853	-81.9558665549975	63.1956128055475	973	949	2
33	2023-07-10 14:17:50	NA	0	0	swimming	0	1	0	27.8134382907667	-81.9558121338251	63.1956288122441	973	949	2
33	2023-07-10 14:18:00	NA	0	0	swimming	0	1	0	27.8159111415141	-81.9557574637494	63.1956483987857	973	949	2
33	2023-07-10 14:18:10	NA	0	0	swimming	0	1	0	27.818535294886	-81.955700260745	63.1956692221783	973	949	2
33	2023-07-10 14:18:20	NA	0	0	swimming	0	1	0	27.8210678444632	-81.9556384996664	63.1956889880286	973	949	2
33	2023-07-10 14:18:30	NA	0	0	swimming	0	1	0	27.8232265706361	-81.9555719115241	63.1957051346678	973	949	2
33	2023-07-10 14:18:40	NA	0	0	swimming	0	1	0	27.8247356781211	-81.9554995060744	63.1957151219305	973	949	2
33	2023-07-10 14:18:50	NA	0	0	swimming	0	1	0	27.8253194254387	-81.9554202930736	63.1957164096522	973	949	2
33	2023-07-10 14:19:00	NA	0	0	swimming	0	1	0	27.8247021361862	-81.9553332822779	63.195706457662	973	949	2
33	2023-07-10 14:19:10	NA	0	0	swimming	0	1	0	27.822701366897	-81.9552377771745	63.1956835815253	973	949	2
33	2023-07-10 14:19:20	NA	0	0	swimming	0	1	0	27.819439766844	-81.9551347932479	63.1956489368813	973	949	2
33	2023-07-10 14:19:30	NA	0	0	swimming	0	1	0	27.8154994423878	-81.9550278435285	63.1956079538869	973	949	2
33	2023-07-10 14:19:40	NA	0	0	swimming	0	1	0	27.8113146549118	-81.9549195181584	63.1955646828593	973	949	2
33	2023-07-10 14:19:50	NA	0	0	swimming	0	1	0	27.8073195164632	-81.9548124072798	63.195523174138	973	949	2
33	2023-07-10 14:20:00	NA	0	0	swimming	0	1	0	27.8039479890569	-81.9547091010348	63.1954874780856	973	949	2
33	2023-07-10 14:20:10	NA	0	0	swimming	0	1	0	27.8015851433502	-81.9546118875186	63.1954611895152	973	949	2
33	2023-07-10 14:20:20	NA	0	0	swimming	0	1	0	27.8002204458726	-81.9545217441158	63.1954442654195	973	949	2
33	2023-07-10 14:20:30	NA	0	0	swimming	0	1	0	27.7994941265438	-81.9544369888902	63.1954333735996	973	949	2
33	2023-07-10 14:20:40	NA	0	0	swimming	0	1	0	27.7991628873807	-81.9543569557301	63.1954262846662	973	949	2
33	2023-07-10 14:20:50	NA	0	0	swimming	0	1	0	27.7989834763894	-81.9542809785234	63.1954207692252	973	949	2
33	2023-07-10 14:21:00	NA	0	0	swimming	0	1	0	27.798712682264	-81.9542083911583	63.1954145978804	973	949	2
33	2023-07-10 14:21:10	NA	0	0	swimming	0	1	0	27.7981138278053	-81.9541383179788	63.1954055891273	973	949	2
33	2023-07-10 14:21:20	NA	0	0	swimming	0	1	0	27.7971730232689	-81.954070797517	63.1953936198509	973	949	2
33	2023-07-10 14:21:30	NA	0	0	swimming	0	1	0	27.7960009124472	-81.9540053433581	63.1953796643733	973	949	2
33	2023-07-10 14:21:40	NA	0	0	swimming	0	1	0	27.7946646426583	-81.9539416445467	63.1953643132429	973	949	2
33	2023-07-10 14:21:50	NA	0	0	swimming	0	1	0	27.7932313659002	-81.9538793901272	63.1953481570095	973	949	2
33	2023-07-10 14:22:00	NA	0	0	swimming	0	1	0	27.7917682386352	-81.9538182691441	63.1953317862237	973	949	2
33	2023-07-10 14:22:10	NA	0	0	swimming	0	1	0	27.790339363904	-81.9537582279513	63.1953157771441	973	949	2
33	2023-07-10 14:22:20	NA	0	0	swimming	0	1	0	27.7889920260677	-81.9536976335261	63.1953004723348	973	949	2
33	2023-07-10 14:22:30	NA	0	0	swimming	0	1	0	27.7877572037297	-81.9536351592459	63.1952860826766	973	949	2
33	2023-07-10 14:22:40	NA	0	0	swimming	0	1	0	27.7866717893501	-81.9535694272707	63.1952728695155	973	949	2
33	2023-07-10 14:22:50	NA	0	0	swimming	0	1	0	27.7857727101625	-81.9534990597604	63.1952610941982	973	949	2
33	2023-07-10 14:23:00	NA	0	0	swimming	0	1	0	27.7850969324415	-81.9534226788748	63.1952510180712	973	949	2
33	2023-07-10 14:23:10	NA	0	0	swimming	0	1	0	27.7846764551551	-81.9533387912901	63.1952428511967	973	949	2
33	2023-07-10 14:23:20	NA	0	0	swimming	0	1	0	27.7844894563843	-81.9532484841678	63.1952364517633	973	949	2
33	2023-07-10 14:23:30	NA	0	0	swimming	0	1	0	27.7844712644334	-81.9531542173603	63.1952313629507	973	949	2
33	2023-07-10 14:23:40	NA	0	0	swimming	0	1	0	27.7845739214183	-81.9530577859558	63.1952272447664	973	949	2
33	2023-07-10 14:23:50	NA	0	0	swimming	0	1	0	27.7847494108107	-81.9529609850427	63.1952237572178	973	949	2
33	2023-07-10 14:24:00	NA	0	0	swimming	0	1	0	27.7849496558152	-81.9528656097092	63.1952205603117	973	949	2
33	2023-07-10 14:24:10	NA	0	0	swimming	0	1	0	27.785126774432	-81.9527734228829	63.195217314658	973	949	2
33	2023-07-10 14:24:20	NA	0	0	swimming	0	1	0	27.7852393410942	-81.9526848847434	63.1952136710554	973	949	2
33	2023-07-10 14:24:30	NA	0	0	swimming	0	1	0	27.78526082256	-81.9525991985257	63.1952093485987	973	949	2
33	2023-07-10 14:24:40	NA	0	0	swimming	0	1	0	27.7851577558561	-81.9525161291012	63.1952040331831	973	949	2
33	2023-07-10 14:24:50	NA	0	0	swimming	0	1	0	27.7848966893536	-81.9524354413416	63.1951974107033	973	949	2
33	2023-07-10 14:25:00	NA	0	0	swimming	0	1	0	27.7844441821246	-81.9523569001183	63.1951891670538	973	949	2
33	2023-07-10 14:25:10	NA	0	0	swimming	0	1	0	27.7837826615245	-81.9522800271042	63.1951791184823	973	949	2
33	2023-07-10 14:25:20	NA	0	0	swimming	0	1	0	27.7829115665048	-81.9522054509269	63.1951672935235	973	949	2
33	2023-07-10 14:25:30	NA	0	0	swimming	0	1	0	27.7818977520273	-81.9521333513256	63.1951543060047	973	949	2
33	2023-07-10 14:25:40	NA	0	0	swimming	0	1	0	27.7807861992684	-81.9520640381325	63.195140579151	973	949	2
33	2023-07-10 14:25:50	NA	0	0	swimming	0	1	0	27.7796218800252	-81.9519978211797	63.1951265361883	973	949	2
33	2023-07-10 14:26:00	NA	0	0	swimming	0	1	0	27.778449757783	-81.9519350102994	63.1951126003436	973	949	2
33	2023-07-10 14:26:10	NA	0	0	swimming	0	1	0	27.7773067369507	-81.9518757725119	63.1950991144816	973	949	2
33	2023-07-10 14:26:20	NA	0	0	swimming	0	1	0	27.7762932967167	-81.9518195595822	63.1950869576143	973	949	2
33	2023-07-10 14:26:30	NA	0	0	swimming	0	1	0	27.7754934053279	-81.9517639529255	63.1950767594971	973	949	2
33	2023-07-10 14:26:40	NA	0	0	swimming	0	1	0	27.7750001166518	-81.9517071905429	63.195069266664	973	949	2
33	2023-07-10 14:26:50	NA	0	0	swimming	0	1	0	27.7749065180755	-81.9516475104356	63.195065225649	973	949	2
33	2023-07-10 14:27:00	NA	0	0	swimming	0	1	0	27.7753057321683	-81.9515831506046	63.1950653829857	973	949	2
33	2023-07-10 14:27:10	NA	0	0	swimming	0	1	0	27.7762583248661	-81.9515126287093	63.1950702057286	973	949	2
33	2023-07-10 14:27:20	NA	0	0	swimming	0	1	0	27.7776573443015	-81.951434813595	63.1950786659648	973	949	2
33	2023-07-10 14:27:30	NA	0	0	swimming	0	1	0	27.7792075898019	-81.9513510822727	63.1950881695007	973	949	2
33	2023-07-10 14:27:40	NA	0	0	swimming	0	1	0	27.7806753582359	-81.9512618040657	63.1950966235827	973	949	2
33	2023-07-10 14:27:50	NA	0	0	swimming	0	1	0	27.7818269615316	-81.9511673482974	63.1951019354598	973	949	2
33	2023-07-10 14:28:00	NA	0	0	swimming	0	1	0	27.7824287275551	-81.9510680842911	63.1951020123816	973	949	2
33	2023-07-10 14:28:10	NA	0	0	swimming	0	1	0	27.7822925228882	-81.950964567495	63.195095182992	973	949	2
33	2023-07-10 14:28:20	NA	0	0	swimming	0	1	0	27.7814176755116	-81.950857656848	63.1950814862157	973	949	2
33	2023-07-10 14:28:30	NA	0	0	swimming	0	1	0	27.7800599457896	-81.9507489766365	63.1950633199374	973	949	2
33	2023-07-10 14:28:40	NA	0	0	swimming	0	1	0	27.7783897463667	-81.9506399123434	63.1950422986217	973	949	2
33	2023-07-10 14:28:50	NA	0	0	swimming	0	1	0	27.7765774158979	-81.9505318494518	63.1950200367366	973	949	2
33	2023-07-10 14:29:00	NA	0	0	swimming	0	1	0	27.7747932186682	-81.9504261734448	63.1949981487546	973	949	2
33	2023-07-10 14:29:10	NA	0	0	swimming	0	1	0	27.7731971510829	-81.9503238994226	63.1949781367564	973	949	2
33	2023-07-10 14:29:20	NA	0	0	swimming	0	1	0	27.7718758376218	-81.9502263585746	63.1949608575292	973	949	2
33	2023-07-10 14:29:30	NA	0	0	swimming	0	1	0	27.7707852642555	-81.9501324003231	63.1949458515603	973	949	2
33	2023-07-10 14:29:40	NA	0	0	swimming	0	1	0	27.7699245586187	-81.950041765297	63.1949330977271	973	949	2
33	2023-07-10 14:29:50	NA	0	0	swimming	0	1	0	27.7692928616719	-81.9499541941255	63.1949225749068	973	949	2
33	2023-07-10 14:30:00	NA	0	0	swimming	0	1	0	27.7688893267972	-81.9498694274376	63.1949142619759	973	949	2
33	2023-07-10 14:30:10	NA	0	0	swimming	0	1	0	27.7686838991494	-81.9497867493594	63.1949078485428	973	949	2
33	2023-07-10 14:30:20	NA	0	0	swimming	0	1	0	27.7686257777283	-81.9497067885987	63.1949029107103	973	949	2
33	2023-07-10 14:30:30	NA	0	0	swimming	0	1	0	27.7685326203919	-81.9496290533605	63.1948977738275	973	949	2
33	2023-07-10 14:30:40	NA	0	0	swimming	0	1	0	27.7682587837996	-81.9495533949135	63.194891113676	973	949	2
33	2023-07-10 14:30:50	NA	0	0	swimming	0	1	0	27.7676586396822	-81.9494796645267	63.1948816060359	973	949	2
33	2023-07-10 14:31:00	NA	0	0	swimming	0	1	0	27.7665865740882	-81.9494077134688	63.1948679266849	973	949	2
33	2023-07-10 14:31:10	NA	0	0	swimming	0	1	0	27.7649681280004	-81.9493374041411	63.1948493950628	973	949	2
33	2023-07-10 14:31:20	NA	0	0	swimming	0	1	0	27.7627023648728	-81.9492680599138	63.1948250612233	973	949	2
33	2023-07-10 14:31:30	NA	0	0	swimming	0	1	0	27.7600375018135	-81.9491982735989	63.1947970904414	973	949	2
33	2023-07-10 14:31:40	NA	0	0	swimming	0	1	0	27.757111095109	-81.9491269102304	63.1947666626319	973	949	2
33	2023-07-10 14:31:50	NA	0	0	swimming	0	1	0	27.7540607261387	-81.949052834842	63.1947349577136	973	949	2
33	2023-07-10 14:32:00	NA	0	0	swimming	0	1	0	27.751024003419	-81.9489749124674	63.1947031556105	973	949	2
33	2023-07-10 14:32:10	NA	0	0	swimming	0	1	0	27.748133858103	-81.9488921028601	63.1946723989985	973	949	2
33	2023-07-10 14:32:20	NA	0	0	swimming	0	1	0	27.745517887407	-81.9488046677011	63.1946438550128	973	949	2
33	2023-07-10 14:32:30	NA	0	0	swimming	0	1	0	27.7432468079821	-81.9487147117053	63.1946182801113	973	949	2
33	2023-07-10 14:32:40	NA	0	0	swimming	0	1	0	27.7414151908793	-81.9486235899319	63.1945966050068	973	949	2
33	2023-07-10 14:32:50	NA	0	0	swimming	0	1	0	27.7401175507456	-81.9485326574397	63.1945797604136	973	949	2
33	2023-07-10 14:33:00	NA	0	0	swimming	0	1	0	27.7394483466508	-81.9484432692879	63.194568677046	973	949	2
33	2023-07-10 14:33:10	NA	0	0	swimming	0	1	0	27.7394069127758	-81.9483566992842	63.1945634214638	973	949	2
33	2023-07-10 14:33:20	NA	0	0	swimming	0	1	0	27.7400587103209	-81.9482730353521	63.1945645914513	973	949	2
33	2023-07-10 14:33:30	NA	0	0	swimming	0	1	0	27.7410712987124	-81.9481902168401	63.1945690656593	973	949	2
33	2023-07-10 14:33:40	NA	0	0	swimming	0	1	0	27.7422331362734	-81.9481069520863	63.194574858608	973	949	2
33	2023-07-10 14:33:50	NA	0	0	swimming	0	1	0	27.7433327362867	-81.9480219494291	63.1945799848188	973	949	2
33	2023-07-10 14:34:00	NA	0	0	swimming	0	1	0	27.7441586687352	-81.9479339172068	63.1945824588145	973	949	2
33	2023-07-10 14:34:10	NA	0	0	swimming	0	1	0	27.7445466038012	-81.9478418434207	63.1945807363515	973	949	2
33	2023-07-10 14:34:20	NA	0	0	swimming	0	1	0	27.7444101729753	-81.947745306369	63.1945740112558	973	949	2
33	2023-07-10 14:34:30	NA	0	0	swimming	0	1	0	27.7439618947816	-81.9476465707719	63.1945643329556	973	949	2
33	2023-07-10 14:34:40	NA	0	0	swimming	0	1	0	27.7433213843165	-81.9475469594145	63.194552857886	973	949	2
33	2023-07-10 14:34:50	NA	0	0	swimming	0	1	0	27.7426081966671	-81.9474477950825	63.1945407424834	973	949	2
33	2023-07-10 14:35:00	NA	0	0	swimming	0	1	0	27.7419418260746	-81.9473504005613	63.194529143186	973	949	2
33	2023-07-10 14:35:10	NA	0	0	swimming	0	1	0	27.7414185866921	-81.9472554321822	63.1945189691224	973	949	2
33	2023-07-10 14:35:20	NA	0	0	swimming	0	1	0	27.7411523726487	-81.9471654942461	63.1945114005451	973	949	2
33	2023-07-10 14:35:30	NA	0	0	swimming	0	1	0	27.7410257218023	-81.9470795849682	63.1945053188489	973	949	2
33	2023-07-10 14:35:40	NA	0	0	swimming	0	1	0	27.7409810540639	-81.9469978874617	63.1945002147762	973	949	2
33	2023-07-10 14:35:50	NA	0	0	swimming	0	1	0	27.7409607935277	-81.9469205848395	63.1944955790689	973	949	2
33	2023-07-10 14:36:00	NA	0	0	swimming	0	1	0	27.7409073686557	-81.9468478602145	63.1944909024688	973	949	2
33	2023-07-10 14:36:10	NA	0	0	swimming	0	1	0	27.7407675721368	-81.9467795715111	63.1944856963681	973	949	2
33	2023-07-10 14:36:20	NA	0	0	swimming	0	1	0	27.7404934285505	-81.9467153592473	63.1944795068017	973	949	2
33	2023-07-10 14:36:30	NA	0	0	swimming	0	1	0	27.7400892077974	-81.9466524626533	63.194472213272	973	949	2
33	2023-07-10 14:36:40	NA	0	0	swimming	0	1	0	27.7395395182169	-81.9465889472496	63.19446356469	973	949	2
33	2023-07-10 14:36:50	NA	0	0	swimming	0	1	0	27.7388290163586	-81.9465228785567	63.1944533099659	973	949	2
33	2023-07-10 14:37:00	NA	0	0	swimming	0	1	0	27.7379424106242	-81.9464523220951	63.1944411980096	973	949	2
33	2023-07-10 14:37:10	NA	0	0	swimming	0	1	0	27.73689517868	-81.9463759069969	63.1944272882618	973	949	2
33	2023-07-10 14:37:20	NA	0	0	swimming	0	1	0	27.7356241216844	-81.9462919786609	63.1944109115379	973	949	2
33	2023-07-10 14:37:30	NA	0	0	swimming	0	1	0	27.7341560718316	-81.9462030378505	63.1943924544445	973	949	2
33	2023-07-10 14:37:40	NA	0	0	swimming	0	1	0	27.7324895368356	-81.9461100827154	63.19437196041	973	949	2
33	2023-07-10 14:37:50	NA	0	0	swimming	0	1	0	27.7306229949173	-81.9460141114055	63.1943494728625	973	949	2
33	2023-07-10 14:38:00	NA	0	0	swimming	0	1	0	27.7285548910563	-81.9459161220705	63.1943250352299	973	949	2
33	2023-07-10 14:38:10	NA	0	0	swimming	0	1	0	27.7263201693999	-81.9458174091232	63.1942990388215	973	949	2
33	2023-07-10 14:38:20	NA	0	0	swimming	0	1	0	27.7239337880205	-81.94571839883	63.1942716436692	973	949	2
33	2023-07-10 14:38:30	NA	0	0	swimming	0	1	0	27.7215791907373	-81.9456195376321	63.1942445354638	973	949	2
33	2023-07-10 14:38:40	NA	0	0	swimming	0	1	0	27.7193948195523	-81.9455213370153	63.1942189969035	973	949	2
33	2023-07-10 14:38:50	NA	0	0	swimming	0	1	0	27.7175190834081	-81.9454243084652	63.194196310691	973	949	2
33	2023-07-10 14:39:00	NA	0	0	swimming	0	1	0	27.7160903592623	-81.9453289634675	63.1941777595321	973	949	2
33	2023-07-10 14:39:10	NA	0	0	swimming	0	1	0	27.7152132927002	-81.9452356606249	63.1941643121699	973	949	2
33	2023-07-10 14:39:20	NA	0	0	swimming	0	1	0	27.7148509715251	-81.9451446358068	63.1941556494188	973	949	2
33	2023-07-10 14:39:30	NA	0	0	swimming	0	1	0	27.7147830612266	-81.9450553611526	63.1941497471658	973	949	2
33	2023-07-10 14:39:40	NA	0	0	swimming	0	1	0	27.7148491880691	-81.9449675755978	63.194145139336	973	949	2
33	2023-07-10 14:39:50	NA	0	0	swimming	0	1	0	27.7148890015832	-81.9448810180779	63.1941403598532	973	949	2
33	2023-07-10 14:40:00	NA	0	0	swimming	0	1	0	27.7147421736758	-81.9447954275283	63.1941339426402	973	949	2
33	2023-07-10 14:40:10	NA	0	0	swimming	0	1	0	27.7142591332043	-81.9447103626	63.1941245080234	973	949	2
33	2023-07-10 14:40:20	NA	0	0	swimming	0	1	0	27.7135301913806	-81.9446266752742	63.1941129239907	973	949	2
33	2023-07-10 14:40:30	NA	0	0	swimming	0	1	0	27.712770717212	-81.9445450185658	63.1941011786781	973	949	2
33	2023-07-10 14:40:40	NA	0	0	swimming	0	1	0	27.7121556284204	-81.9444661034319	63.1940908979507	973	949	2
33	2023-07-10 14:40:50	NA	0	0	swimming	0	1	0	27.7118598098751	-81.9443906408293	63.1940837076758	973	949	2
33	2023-07-10 14:41:00	NA	0	0	swimming	0	1	0	27.7120581174489	-81.944319341715	63.1940812337216	973	949	2
33	2023-07-10 14:41:10	NA	0	0	swimming	0	1	0	27.7128094375621	-81.9442518273316	63.1940839872949	973	949	2
33	2023-07-10 14:41:20	NA	0	0	swimming	0	1	0	27.7142462339024	-81.9441905015555	63.1940933123505	973	949	2
33	2023-07-10 14:41:30	NA	0	0	swimming	0	1	0	27.7157867134821	-81.9441335240849	63.194103834088	973	949	2
33	2023-07-10 14:41:40	NA	0	0	swimming	0	1	0	27.7170339285403	-81.9440803883431	63.1941119301049	973	949	2
33	2023-07-10 14:41:50	NA	0	0	swimming	0	1	0	27.7175909644567	-81.9440305877533	63.1941139780024	973	949	2
33	2023-07-10 14:42:00	NA	0	0	swimming	0	1	0	27.7170609358475	-81.9439836157391	63.19410635538	973	949	2
33	2023-07-10 14:42:10	NA	0	0	swimming	0	1	0	27.715239734695	-81.9439390213527	63.1940871877298	973	949	2
33	2023-07-10 14:42:20	NA	0	0	swimming	0	1	0	27.7114260886285	-81.9438964412255	63.1940501058356	973	949	2
33	2023-07-10 14:42:30	NA	0	0	swimming	0	1	0	27.706510107408	-81.9438543895453	63.1940030761262	973	949	2
33	2023-07-10 14:42:40	NA	0	0	swimming	0	1	0	27.7010743347862	-81.9438117094032	63.1939513011745	973	949	2
33	2023-07-10 14:42:50	NA	0	0	swimming	0	1	0	27.6957013114503	-81.9437672438905	63.1938999835856	973	949	2
33	2023-07-10 14:43:00	NA	0	0	swimming	0	1	0	27.6909735747398	-81.9437198360984	63.1938543260007	973	949	2
33	2023-07-10 14:43:10	NA	0	0	swimming	0	1	0	27.6873643108143	-81.9436688047099	63.1938185701046	973	949	2
33	2023-07-10 14:43:20	NA	0	0	swimming	0	1	0	27.6851436571714	-81.9436121142208	63.1937950377404	973	949	2
33	2023-07-10 14:43:30	NA	0	0	swimming	0	1	0	27.6838110955042	-81.9435506605317	63.1937792522498	973	949	2
33	2023-07-10 14:43:40	NA	0	0	swimming	0	1	0	27.6831131901261	-81.9434842032924	63.193768904534	973	949	2
33	2023-07-10 14:43:50	NA	0	0	swimming	0	1	0	27.6827965304686	-81.9434125021528	63.1937616854862	973	949	2
33	2023-07-10 14:44:00	NA	0	0	swimming	0	1	0	27.6826077347365	-81.9433353167628	63.193755285996	973	949	2
33	2023-07-10 14:44:10	NA	0	0	swimming	0	1	0	27.6822861332968	-81.9432526852756	63.1937473476311	973	949	2
33	2023-07-10 14:44:20	NA	0	0	swimming	0	1	0	27.6817895098212	-81.9431647274796	63.1937374942807	973	949	2
33	2023-07-10 14:44:30	NA	0	0	swimming	0	1	0	27.6811460872504	-81.9430729369023	63.1937260712748	973	949	2
33	2023-07-10 14:44:40	NA	0	0	swimming	0	1	0	27.6803579380371	-81.942978321888	63.1937131579877	973	949	2
33	2023-07-10 14:44:50	NA	0	0	swimming	0	1	0	27.679427101424	-81.9428818907809	63.1936988337935	973	949	2
33	2023-07-10 14:45:00	NA	0	0	swimming	0	1	0	27.6783555808516	-81.9427846519252	63.1936831780662	973	949	2
33	2023-07-10 14:45:10	NA	0	0	swimming	0	1	0	27.6771732813211	-81.9426874655973	63.1936665140502	973	949	2
33	2023-07-10 14:45:20	NA	0	0	swimming	0	1	0	27.6758795969203	-81.9425920175227	63.1936489397836	973	949	2
33	2023-07-10 14:45:30	NA	0	0	swimming	0	1	0	27.6745881834288	-81.9424992880379	63.1936315450296	973	949	2
33	2023-07-10 14:45:40	NA	0	0	swimming	0	1	0	27.67338156224	-81.9424105803726	63.1936151579431	973	949	2
33	2023-07-10 14:45:50	NA	0	0	swimming	0	1	0	27.672342206262	-81.9423271977568	63.1936006066812	973	949	2
33	2023-07-10 14:46:00	NA	0	0	swimming	0	1	0	27.6715525470193	-81.9422504434203	63.193588719402	973	949	2
33	2023-07-10 14:46:10	NA	0	0	swimming	0	1	0	27.6710286506091	-81.9421802643323	63.1935796397787	973	949	2
33	2023-07-10 14:46:20	NA	0	0	swimming	0	1	0	27.6709013384632	-81.9421197338071	63.1935747438939	973	949	2
33	2023-07-10 14:46:30	NA	0	0	swimming	0	1	0	27.6709854601341	-81.9420647572031	63.1935721033206	973	949	2
33	2023-07-10 14:46:40	NA	0	0	swimming	0	1	0	27.6711850877805	-81.9420135227199	63.1935707379984	973	949	2
33	2023-07-10 14:46:50	NA	0	0	swimming	0	1	0	27.6714043396122	-81.9419642185578	63.1935696678662	973	949	2
33	2023-07-10 14:47:00	NA	0	0	swimming	0	1	0	27.6715473740737	-81.9419150329166	63.1935679128628	973	949	2
33	2023-07-10 14:47:10	NA	0	0	swimming	0	1	0	27.6715448932615	-81.9418642724305	63.1935647403063	973	949	2
33	2023-07-10 14:47:20	NA	0	0	swimming	0	1	0	27.6712962496354	-81.941810253721	63.193559133902	973	949	2
33	2023-07-10 14:47:30	NA	0	0	swimming	0	1	0	27.6708800355997	-81.9417540829643	63.1935518736174	973	949	2
33	2023-07-10 14:47:40	NA	0	0	swimming	0	1	0	27.670322968917	-81.9416959263799	63.1935432113753	973	949	2
33	2023-07-10 14:47:50	NA	0	0	swimming	0	1	0	27.669651763698	-81.941635950188	63.1935333990988	973	949	2
33	2023-07-10 14:48:00	NA	0	0	swimming	0	1	0	27.6688931299273	-81.9415743206083	63.1935226887111	973	949	2
33	2023-07-10 14:48:10	NA	0	0	swimming	0	1	0	27.6680869880489	-81.9415114516149	63.1935114672768	973	949	2
33	2023-07-10 14:48:20	NA	0	0	swimming	0	1	0	27.667218937075	-81.9414469676496	63.1934995806889	973	949	2
33	2023-07-10 14:48:30	NA	0	0	swimming	0	1	0	27.6662985670291	-81.9413811299443	63.1934871318265	973	949	2
33	2023-07-10 14:48:40	NA	0	0	swimming	0	1	0	27.6653275789902	-81.9413139941571	63.1934741393164	973	949	2
33	2023-07-10 14:48:50	NA	0	0	swimming	0	1	0	27.6643076730712	-81.9412456159455	63.1934606217856	973	949	2
33	2023-07-10 14:49:00	NA	0	0	swimming	0	1	0	27.6632405483201	-81.9411760509676	63.1934465978609	973	949	2
33	2023-07-10 14:49:10	NA	0	0	swimming	0	1	0	27.6621279026694	-81.9411053548811	63.1934320861692	973	949	2
33	2023-07-10 14:49:20	NA	0	0	swimming	0	1	0	27.6609714328427	-81.9410335833438	63.1934171053375	973	949	2
33	2023-07-10 14:49:30	NA	0	0	swimming	0	1	0	27.659772834297	-81.9409607920135	63.1934016739926	973	949	2
33	2023-07-10 14:49:40	NA	0	0	swimming	0	1	0	27.65853380115	-81.9408870365481	63.1933858107616	973	949	2
33	2023-07-10 14:49:50	NA	0	0	swimming	0	1	0	27.6572560261179	-81.9408123726053	63.1933695342713	973	949	2
33	2023-07-10 14:50:00	NA	0	0	swimming	0	1	0	27.6559412004621	-81.9407368558431	63.1933528631489	973	949	2
33	2023-07-10 14:50:10	NA	0	0	swimming	0	1	0	27.6545910139314	-81.9406605419191	63.1933358160212	973	949	2
33	2023-07-10 14:50:20	NA	0	0	swimming	0	1	0	27.6532071546968	-81.9405834864912	63.1933184115153	973	949	2
33	2023-07-10 14:50:30	NA	0	0	swimming	0	1	0	27.6517913093257	-81.9405057452173	63.1933006682584	973	949	2
33	2023-07-10 14:50:40	NA	0	0	swimming	0	1	0	27.6503451627121	-81.9404273737551	63.1932826048774	973	949	2
33	2023-07-10 14:50:50	NA	0	0	swimming	0	1	0	27.6488703980485	-81.9403484277626	63.1932642399997	973	949	2
33	2023-07-10 14:51:00	NA	0	0	swimming	0	1	0	27.6473686967786	-81.9402689628973	63.1932455922523	973	949	2
33	2023-07-10 14:51:10	NA	0	0	swimming	0	1	0	27.6458417385768	-81.9401890348173	63.1932266802625	973	949	2
33	2023-07-10 14:51:20	NA	0	0	swimming	0	1	0	27.6442912012859	-81.9401086991803	63.1932075226575	973	949	2
33	2023-07-10 14:51:30	NA	0	0	swimming	0	1	0	27.6427187609171	-81.9400280116441	63.1931881380647	973	949	2
33	2023-07-10 14:51:40	NA	0	0	swimming	0	1	0	27.6411260916107	-81.9399470278667	63.1931685451114	973	949	2
33	2023-07-10 14:51:50	NA	0	0	swimming	0	1	0	27.6395148656111	-81.9398658035056	63.193148762425	973	949	2
33	2023-07-10 14:52:00	NA	0	0	swimming	0	1	0	27.6378867532622	-81.9397843942189	63.1931288086329	973	949	2
33	2023-07-10 14:52:10	NA	0	0	swimming	0	1	0	27.636243422967	-81.9397028556643	63.1931087023627	973	949	2
33	2023-07-10 14:52:20	NA	0	0	swimming	0	1	0	27.6345865412005	-81.9396212434995	63.1930884622418	973	949	2
33	2023-07-10 14:52:30	NA	0	0	swimming	0	1	0	27.6329177724837	-81.9395396133826	63.1930681068979	973	949	2
33	2023-07-10 14:52:40	NA	0	0	swimming	0	1	0	27.6312387793868	-81.9394580209711	63.1930476549587	973	949	2
33	2023-07-10 14:52:50	NA	0	0	swimming	0	1	0	27.6295512225194	-81.9393765219231	63.1930271250517	973	949	2
33	2023-07-10 14:53:00	NA	0	0	swimming	0	1	0	27.6278567605474	-81.9392951718962	63.1930065358048	973	949	2
33	2023-07-10 14:53:10	NA	0	0	swimming	0	1	0	27.6261570501705	-81.9392140265484	63.1929859058458	973	949	2
33	2023-07-10 14:53:20	NA	0	0	swimming	0	1	0	27.6244537461573	-81.9391331415373	63.1929652538024	973	949	2
33	2023-07-10 14:53:30	NA	0	0	swimming	0	1	0	27.6227485013422	-81.9390525725209	63.1929445983027	973	949	2
33	2023-07-10 14:53:40	NA	0	0	swimming	0	1	0	27.6210429666439	-81.938972375157	63.1929239579746	973	949	2
33	2023-07-10 14:53:50	NA	0	0	swimming	0	1	0	27.6193387910816	-81.9388926051033	63.192903351446	973	949	2
33	2023-07-10 14:54:00	NA	0	0	swimming	0	1	0	27.6176376218005	-81.9388133180178	63.1928827973451	973	949	2
33	2023-07-10 14:54:10	NA	0	0	swimming	0	1	0	27.6159411040927	-81.9387345695581	63.1928623143	973	949	2
33	2023-07-10 14:54:20	NA	0	0	swimming	0	1	0	27.6142508814306	-81.9386564153821	63.1928419209388	973	949	2
33	2023-07-10 14:54:30	NA	0	0	swimming	0	1	0	27.6125685954951	-81.9385789111478	63.1928216358898	973	949	2
33	2023-07-10 14:54:40	NA	0	0	swimming	0	1	0	27.6108958862079	-81.9385021125127	63.1928014777812	973	949	2
33	2023-07-10 14:54:50	NA	0	0	swimming	0	1	0	27.6092343917856	-81.9384260751348	63.1927814652414	973	949	2
33	2023-07-10 14:55:00	NA	0	0	swimming	0	1	0	27.6075857487616	-81.938350854672	63.1927616168987	973	949	2
33	2023-07-10 14:55:10	NA	0	0	swimming	0	1	0	27.6059491815387	-81.9382764516138	63.1927419259285	973	949	2
33	2023-07-10 14:55:20	NA	0	0	swimming	0	1	0	27.6043493663476	-81.9382029707545	63.1927226230411	973	949	2
33	2023-07-10 14:55:30	NA	0	0	swimming	0	1	0	27.6028082499565	-81.9381302699918	63.1927038980933	973	949	2
33	2023-07-10 14:55:40	NA	0	0	swimming	0	1	0	27.6013490161572	-81.9380582977248	63.1926859580602	973	949	2
33	2023-07-10 14:55:50	NA	0	0	swimming	0	1	0	27.5999948486162	-81.9379870023523	63.1926690099173	973	949	2
33	2023-07-10 14:56:00	NA	0	0	swimming	0	1	0	27.5987689308804	-81.9379163322734	63.1926532606405	973	949	2
33	2023-07-10 14:56:10	NA	0	0	swimming	0	1	0	27.5976869910184	-81.937846100114	63.1926388406979	973	949	2
33	2023-07-10 14:56:20	NA	0	0	swimming	0	1	0	27.5967086007758	-81.9377767016046	63.1926254097447	973	949	2
33	2023-07-10 14:56:30	NA	0	0	swimming	0	1	0	27.5957461271432	-81.9377083631045	63.1926121883879	973	949	2
33	2023-07-10 14:56:40	NA	0	0	swimming	0	1	0	27.5947270230761	-81.9376413432857	63.1925985361292	973	949	2
33	2023-07-10 14:56:50	NA	0	0	swimming	0	1	0	27.5935787404091	-81.9375759008201	63.1925838124687	973	949	2
33	2023-07-10 14:57:00	NA	0	0	swimming	0	1	0	27.5922287299285	-81.9375122943799	63.1925673769056	973	949	2
33	2023-07-10 14:57:10	NA	0	0	swimming	0	1	0	27.5906075672487	-81.937450791573	63.1925486178691	973	949	2
33	2023-07-10 14:57:20	NA	0	0	swimming	0	1	0	27.5888040954736	-81.9373913248555	63.1925283366633	973	949	2
33	2023-07-10 14:57:30	NA	0	0	swimming	0	1	0	27.5869548031677	-81.9373334492962	63.1925077416728	973	949	2
33	2023-07-10 14:57:40	NA	0	0	swimming	0	1	0	27.5851787078338	-81.9372769000371	63.1924878947713	973	949	2
33	2023-07-10 14:57:50	NA	0	0	swimming	0	1	0	27.583594826129	-81.9372214122205	63.1924698578358	973	949	2
33	2023-07-10 14:58:00	NA	0	0	swimming	0	1	0	27.5823221738907	-81.9371667209885	63.1924546927454	973	949	2
33	2023-07-10 14:58:10	NA	0	0	swimming	0	1	0	27.5814685621447	-81.9371125589064	63.1924433596143	973	949	2
33	2023-07-10 14:58:20	NA	0	0	swimming	0	1	0	27.5809961781734	-81.9370585640445	63.1924354917785	973	949	2
33	2023-07-10 14:58:30	NA	0	0	swimming	0	1	0	27.5807910189824	-81.9370045147154	63.1924300409015	973	949	2
33	2023-07-10 14:58:40	NA	0	0	swimming	0	1	0	27.5807664497169	-81.9369501170979	63.1924262019236	973	949	2
33	2023-07-10 14:58:50	NA	0	0	swimming	0	1	0	27.5808358467002	-81.936895077371	63.1924231697846	973	949	2
33	2023-07-10 14:59:00	NA	0	0	swimming	0	1	0	27.5809125975492	-81.9368391017135	63.1924201394238	973	949	2
33	2023-07-10 14:59:10	NA	0	0	swimming	0	1	0	27.5809155356016	-81.936781855438	63.1924163523362	973	949	2
33	2023-07-10 14:59:20	NA	0	0	swimming	0	1	0	27.5807334982459	-81.9367235053519	63.1924108113216	973	949	2
33	2023-07-10 14:59:30	NA	0	0	swimming	0	1	0	27.5802758191756	-81.9366643919089	63.1924027166111	973	949	2
33	2023-07-10 14:59:40	NA	0	0	swimming	0	1	0	27.5794440048939	-81.9366047618195	63.1923911911979	973	949	2
33	2023-07-10 14:59:50	NA	0	0	swimming	0	1	0	27.5781395632948	-81.9365448617944	63.1923753580724	973	949	2
33	2023-07-10 15:00:00	NA	0	0	swimming	0	1	0	27.5762640036295	-81.9364849385442	63.1923543402218	973	949	2
33	2023-07-10 15:00:10	NA	0	0	swimming	0	1	0	27.5737548746122	-81.9364253389126	63.1923275941838	973	949	2
33	2023-07-10 15:00:20	NA	0	0	swimming	0	1	0	27.5707858403722	-81.9363661187935	63.1922966985264	973	949	2
33	2023-07-10 15:00:30	NA	0	0	swimming	0	1	0	27.5677417546074	-81.9363071953883	63.1922651381064	973	949	2
33	2023-07-10 15:00:40	NA	0	0	swimming	0	1	0	27.5649406929102	-81.9362485942535	63.1922357996157	973	949	2
33	2023-07-10 15:00:50	NA	0	0	swimming	0	1	0	27.5627007081677	-81.9361903409456	63.1922115697575	973	949	2
33	2023-07-10 15:01:00	NA	0	0	swimming	0	1	0	27.5613398314756	-81.9361324610211	63.1921953352429	973	949	2
33	2023-07-10 15:01:10	NA	0	0	swimming	0	1	0	27.5611559896242	-81.9360748464327	63.1921897916205	973	949	2
33	2023-07-10 15:01:20	NA	0	0	swimming	0	1	0	27.5618390207342	-81.9360174134136	63.1921921204322	973	949	2
33	2023-07-10 15:01:30	NA	0	0	swimming	0	1	0	27.5628729283855	-81.9359600985899	63.1921976372982	973	949	2
33	2023-07-10 15:01:40	NA	0	0	swimming	0	1	0	27.5638156335224	-81.9359027573349	63.1922023225558	973	949	2
33	2023-07-10 15:01:50	NA	0	0	swimming	0	1	0	27.564225087294	-81.9358452450217	63.1922021565446	973	949	2
33	2023-07-10 15:02:00	NA	0	0	swimming	0	1	0	27.5636592720608	-81.9357874170235	63.1921931196024	973	949	2
33	2023-07-10 15:02:10	NA	0	0	swimming	0	1	0	27.5617432123358	-81.9357292776127	63.1921718099819	973	949	2
33	2023-07-10 15:02:20	NA	0	0	swimming	0	1	0	27.558653063891	-81.9356709195143	63.1921398312593	973	949	2
33	2023-07-10 15:02:30	NA	0	0	swimming	0	1	0	27.5550331404542	-81.9356124729937	63.1921030366597	973	949	2
33	2023-07-10 15:02:40	NA	0	0	swimming	0	1	0	27.5513737416618	-81.9355541413944	63.1920658876235	973	949	2
33	2023-07-10 15:02:50	NA	0	0	swimming	0	1	0	27.5481651267056	-81.9354961280596	63.1920328456135	973	949	2
33	2023-07-10 15:03:00	NA	0	0	swimming	0	1	0	27.5458975151821	-81.9354386363327	63.1920083721115	973	949	2
33	2023-07-10 15:03:10	NA	0	0	swimming	0	1	0	27.5450348371886	-81.9353817957422	63.1919966854203	973	949	2
33	2023-07-10 15:03:20	NA	0	0	swimming	0	1	0	27.5453447422233	-81.9353252387911	63.1919956532832	973	949	2
33	2023-07-10 15:03:30	NA	0	0	swimming	0	1	0	27.5463365121749	-81.9352686632087	63.1920008035516	973	949	2
33	2023-07-10 15:03:40	NA	0	0	swimming	0	1	0	27.5476133616723	-81.9352116824571	63.1920085102315	973	949	2
33	2023-07-10 15:03:50	NA	0	0	swimming	0	1	0	27.5487785374978	-81.9351539099979	63.1920151473312	973	949	2
33	2023-07-10 15:04:00	NA	0	0	swimming	0	1	0	27.5494353192286	-81.9350949592929	63.1920170888617	973	949	2
33	2023-07-10 15:04:10	NA	0	0	swimming	0	1	0	27.5491996643912	-81.9350345016244	63.192010827489	973	949	2
33	2023-07-10 15:04:20	NA	0	0	swimming	0	1	0	27.5482210728028	-81.9349728073642	63.1919977374919	973	949	2
33	2023-07-10 15:04:30	NA	0	0	swimming	0	1	0	27.5468214917761	-81.9349102971064	63.1919807682556	973	949	2
33	2023-07-10 15:04:40	NA	0	0	swimming	0	1	0	27.5452593041805	-81.9348473647553	63.1919622908694	973	949	2
33	2023-07-10 15:04:50	NA	0	0	swimming	0	1	0	27.5437928642669	-81.934784404215	63.191944676428	973	949	2
33	2023-07-10 15:05:00	NA	0	0	swimming	0	1	0	27.5426804972933	-81.93472180939	63.1919302960318	973	949	2
33	2023-07-10 15:05:10	NA	0	0	swimming	0	1	0	27.5421758377368	-81.934659832858	63.1919214687863	973	949	2
33	2023-07-10 15:05:20	NA	0	0	swimming	0	1	0	27.5421107064707	-81.9345988619667	63.1919166955419	973	949	2
33	2023-07-10 15:05:30	NA	0	0	swimming	0	1	0	27.5422030815139	-81.9345390608916	63.1919134287103	973	949	2
33	2023-07-10 15:05:40	NA	0	0	swimming	0	1	0	27.5422130952762	-81.9344806298898	63.1919095055746	973	949	2
33	2023-07-10 15:05:50	NA	0	0	swimming	0	1	0	27.5419008919717	-81.9344237692187	63.1919027634163	973	949	2
33	2023-07-10 15:06:00	NA	0	0	swimming	0	1	0	27.5410266270659	-81.9343686791355	63.1918910395143	973	949	2
33	2023-07-10 15:06:10	NA	0	0	swimming	0	1	0	27.5393635457999	-81.9343156041052	63.1918722928809	973	949	2
33	2023-07-10 15:06:20	NA	0	0	swimming	0	1	0	27.5370905110946	-81.9342645538405	63.1918481473707	973	949	2
33	2023-07-10 15:06:30	NA	0	0	swimming	0	1	0	27.5345277371666	-81.934215128913	63.1918214815573	973	949	2
33	2023-07-10 15:06:40	NA	0	0	swimming	0	1	0	27.5319439998424	-81.9341671470043	63.1917947222725	973	949	2
33	2023-07-10 15:06:50	NA	0	0	swimming	0	1	0	27.5296080631455	-81.9341204257962	63.1917702963574	973	949	2
33	2023-07-10 15:07:00	NA	0	0	swimming	0	1	0	27.5277886801356	-81.9340747829703	63.1917506306608	973	949	2
33	2023-07-10 15:07:10	NA	0	0	swimming	0	1	0	27.526741360466	-81.934029936631	63.1917380250432	973	949	2
33	2023-07-10 15:07:20	NA	0	0	swimming	0	1	0	27.5263191291347	-81.9339857572463	63.1917311369662	973	949	2
33	2023-07-10 15:07:30	NA	0	0	swimming	0	1	0	27.5262322025638	-81.933942191118	63.1917273328677	973	949	2
33	2023-07-10 15:07:40	NA	0	0	swimming	0	1	0	27.5262429470872	-81.9338990978915	63.1917244463647	973	949	2
33	2023-07-10 15:07:50	NA	0	0	swimming	0	1	0	27.5261137432534	-81.9338563372121	63.1917203110726	973	949	2
33	2023-07-10 15:08:00	NA	0	0	swimming	0	1	0	27.5256069855701	-81.9338137687251	63.1917127606055	973	949	2
33	2023-07-10 15:08:10	NA	0	0	swimming	0	1	0	27.5244951705837	-81.9337713159286	63.191699724569	973	949	2
33	2023-07-10 15:08:20	NA	0	0	swimming	0	1	0	27.5228666111497	-81.9337288734267	63.1916819970434	973	949	2
33	2023-07-10 15:08:30	NA	0	0	swimming	0	1	0	27.5209230232729	-81.9336863003652	63.1916613990192	973	949	2
33	2023-07-10 15:08:40	NA	0	0	swimming	0	1	0	27.518824395686	-81.9336435068056	63.1916393763385	973	949	2
33	2023-07-10 15:08:50	NA	0	0	swimming	0	1	0	27.5167307104238	-81.9336004028097	63.1916173748472	973	949	2
33	2023-07-10 15:09:00	NA	0	0	swimming	0	1	0	27.5148019426817	-81.933556898439	63.1915968403955	973	949	2
33	2023-07-10 15:09:10	NA	0	0	swimming	0	1	0	27.5131874752135	-81.9335128477151	63.1915791188462	973	949	2
33	2023-07-10 15:09:20	NA	0	0	swimming	0	1	0	27.51186390114	-81.9334684301365	63.1915640102783	973	949	2
33	2023-07-10 15:09:30	NA	0	0	swimming	0.002	1	0	27.5106931772045	-81.9334240411099	63.1915502892052	973	949	2
33	2023-07-10 15:09:40	NA	0	0	swimming	0	1	0	27.5095763389308	-81.9333799584558	63.1915370766843	973	949	2
33	2023-07-10 15:09:50	NA	0	0	swimming	0.002	1	0	27.508414422135	-81.9333364599945	63.1915234937716	973	949	2
33	2023-07-10 15:10:00	NA	0	0	swimming	0	1	0	27.5071084628807	-81.9332938235465	63.191508661521	973	949	2
33	2023-07-10 15:10:10	NA	0	0	swimming	0	1	0	27.5055644358889	-81.933252388285	63.1914917501037	973	949	2
33	2023-07-10 15:10:20	NA	0	0	swimming	0	1	0	27.5037775026596	-81.9332118358623	63.1914726933934	973	949	2
33	2023-07-10 15:10:30	NA	0	0	swimming	0	1	0	27.5017888345335	-81.9331715779918	63.1914518240244	973	949	2
33	2023-07-10 15:10:40	NA	0	0	swimming	0	1	0	27.4996221441412	-81.9331311740722	63.191429326394	973	949	2
33	2023-07-10 15:10:50	NA	0	0	swimming	0	1	0	27.4973011508487	-81.9330901835021	63.1914053848997	973	949	2
33	2023-07-10 15:11:00	NA	0	0	swimming	0	1	0	27.4948495810782	-81.9330481656803	63.1913801839396	973	949	2
33	2023-07-10 15:11:10	NA	0	0	swimming	0	1	0	27.4922966557552	-81.9330047445574	63.1913539622552	973	949	2
33	2023-07-10 15:11:20	NA	0	0	swimming	0	1	0	27.4897511601817	-81.9329598892384	63.1913277051224	973	949	2
33	2023-07-10 15:11:30	NA	0	0	swimming	0	1	0	27.4873527655822	-81.9329141906954	63.191302721952	973	949	2
33	2023-07-10 15:11:40	NA	0	0	swimming	0	1	0	27.4852338554512	-81.9328680008699	63.1912802393762	973	949	2
33	2023-07-10 15:11:50	NA	0	0	swimming	0	1	0	27.4835267985167	-81.9328216717038	63.1912614840307	973	949	2
33	2023-07-10 15:12:00	NA	0	0	swimming	0	1	0	27.4823639491012	-81.9327755551385	63.1912476825533	973	949	2
33	2023-07-10 15:12:10	NA	0	0	swimming	0	1	0	27.4818649810655	-81.9327297945915	63.1912399318908	973	949	2
33	2023-07-10 15:12:20	NA	0	0	swimming	0	1	0	27.4818601456877	-81.932685194687	63.1912367477066	973	949	2
33	2023-07-10 15:12:30	NA	0	0	swimming	0	1	0	27.4820714202894	-81.9326422422075	63.1912356401676	973	949	2
33	2023-07-10 15:12:40	NA	0	0	swimming	0	1	0	27.4822592956996	-81.9326014834534	63.1912344732743	973	949	2
33	2023-07-10 15:12:50	NA	0	0	swimming	0.00547	1	0	27.4821842669352	-81.9325634647246	63.1912311110271	973	949	2
33	2023-07-10 15:13:00	NA	0	0	swimming	0.00953	1	0	27.4816068327344	-81.9325287323215	63.191223417425	973	949	2
33	2023-07-10 15:13:10	NA	0	0	swimming	0	1	0	27.4803022760529	-81.9324979081485	63.1912093960183	973	949	2
33	2023-07-10 15:13:20	NA	0	0	swimming	0	1	0	27.4783397090616	-81.9324705229045	63.1911896413863	973	949	2
33	2023-07-10 15:13:30	NA	0	0	swimming	0	1	0	27.4759212539059	-81.9324453514957	63.1911659024798	973	949	2
33	2023-07-10 15:13:40	NA	0	0	swimming	0	1	0	27.4731997350139	-81.9324215497653	63.1911395074475	973	949	2
33	2023-07-10 15:13:50	NA	0	0	swimming	0	1	0	27.4703279819417	-81.9323982735566	63.1911117844423	973	949	2
33	2023-07-10 15:14:00	NA	0	0	swimming	0	1	0	27.4674588293905	-81.9323746787128	63.1910840616215	973	949	2
33	2023-07-10 15:14:10	NA	0	0	swimming	0	1	0	27.4647448309455	-81.9323499326708	63.1910576653679	973	949	2
33	2023-07-10 15:14:20	NA	0	0	swimming	0	1	0	27.4622085465292	-81.9323237115219	63.191032777559	973	949	2
33	2023-07-10 15:14:30	NA	0	0	swimming	0	1	0	27.4598296527685	-81.9322963266973	63.1910092356108	973	949	2
33	2023-07-10 15:14:40	NA	0	0	swimming	0	1	0	27.4576052299522	-81.932267799389	63.1909870144489	973	949	2
33	2023-07-10 15:14:50	NA	0	0	swimming	0	1	0	27.4555323582946	-81.9322381507888	63.1909660889983	973	949	2
33	2023-07-10 15:15:00	NA	0	0	swimming	0	1	0	27.4536081179424	-81.9322074020885	63.190946434184	973	949	2
33	2023-07-10 15:15:10	NA	0	0	swimming	0	1	0	27.4518295889658	-81.9321755744801	63.1909280249307	973	949	2
33	2023-07-10 15:15:20	NA	0	0	swimming	0	1	0	27.4501938513409	-81.9321426891553	63.1909108361629	973	949	2
33	2023-07-10 15:15:30	NA	0	0	swimming	0	1	0	27.4486979849561	-81.9321087673059	63.1908948428048	973	949	2
33	2023-07-10 15:15:40	NA	0	0	swimming	0	1	0	27.447339069605	-81.9320738301239	63.1908800197805	973	949	2
33	2023-07-10 15:15:50	NA	0	0	swimming	0	1	0	27.4461141849656	-81.9320378988011	63.1908663420138	973	949	2
33	2023-07-10 15:16:00	NA	0	0	swimming	0	1	0	27.4450204106223	-81.9320009945293	63.1908537844284	973	949	2
33	2023-07-10 15:16:10	NA	0	0	swimming	0	1	0	27.4440548260229	-81.9319631385003	63.1908423219477	973	949	2
33	2023-07-10 15:16:20	NA	0	0	swimming	0	1	0	27.4432145105133	-81.9319243519062	63.1908319294952	973	949	2
33	2023-07-10 15:16:30	NA	0	0	swimming	0	1	0	27.4424965432989	-81.9318846559385	63.1908225819939	973	949	2
33	2023-07-10 15:16:40	NA	0	0	swimming	0	1	0	27.4418980034598	-81.9318440717893	63.1908142543669	973	949	2
33	2023-07-10 15:16:50	NA	0	0	swimming	0	1	0	27.4414159699325	-81.9318026206503	63.1908069215371	973	949	2
33	2023-07-10 15:17:00	NA	0	0	swimming	0	1	0	27.4410475215169	-81.9317603237135	63.1908005584271	973	949	2
33	2023-07-10 15:17:10	NA	0	0	swimming	0	1	0	27.4407897368628	-81.9317172021706	63.1907951399597	973	949	2
33	2023-07-10 15:17:20	NA	0	0	swimming	0	1	0	27.4406396944655	-81.9316732772135	63.1907906410573	973	949	2
33	2023-07-10 15:17:30	NA	0	0	swimming	0	1	0	27.4405944726657	-81.9316285700341	63.1907870366424	973	949	2
33	2023-07-10 15:17:40	NA	0	0	swimming	0	1	0	27.4406511496408	-81.9315831018242	63.1907843016372	973	949	2
33	2023-07-10 15:17:50	NA	0	0	swimming	0	1	0	27.4408068034075	-81.9315368937756	63.1907824109641	973	949	2
33	2023-07-10 15:18:00	NA	0	0	swimming	0	1	0	27.4410585118021	-81.9314899670802	63.190781339545	973	949	2
33	2023-07-10 15:18:10	NA	0	0	swimming	0	1	0	27.4414033524967	-81.9314423429298	63.1907810623021	973	949	2
33	2023-07-10 15:18:20	NA	0	0	swimming	0	1	0	27.4418384029801	-81.9313940425164	63.1907815541574	973	949	2
33	2023-07-10 15:18:30	NA	0	0	swimming	0.007	1	0	27.4423607405605	-81.9313450870316	63.1907827900328	973	949	2
33	2023-07-10 15:18:40	NA	0	0	swimming	0	1	0	27.442967442358	-81.9312954976675	63.1907847448502	973	949	2
33	2023-07-10 15:18:50	NA	0	0	swimming	0	1	0	27.4436555853087	-81.9312452956158	63.1907873935315	973	949	2
33	2023-07-10 15:19:00	NA	0	0	swimming	0	1	0	27.4444222461483	-81.9311945020684	63.1907907109983	973	949	2
33	2023-07-10 15:19:10	NA	0	1	diving	2.32172	10.49	0	27.4452645014228	-81.931143138217	63.1907946721726	973	949	2
33	2023-07-10 15:19:20	NA	0	1	diving	9.38127	10.49	20.4291730328491	27.4461794274778	-81.9310912252537	63.1907992519759	973	949	2
33	2023-07-10 15:19:30	NA	0	1	diving	9.75804	10.49	11.1003139152057	27.4471641004556	-81.9310387843702	63.1908044253301	973	949	2
33	2023-07-10 15:19:40	NA	0	1	diving	9.43321	10.49	22.9305243684522	27.4482155962892	-81.9309858367583	63.1908101671567	973	949	2
33	2023-07-10 15:19:50	NA	0	1	diving	9.52488	10.49	19.3080220288246	27.449330990713	-81.9309324036099	63.1908164523775	973	949	2
33	2023-07-10 15:20:00	NA	0	1	diving	9.29512	10.49	18.2209476416223	27.4505073592439	-81.9308785061169	63.190823255914	973	949	2
33	2023-07-10 15:20:10	NA	0	1	diving	9.44316	10.49	22.3540329993844	27.4517417771889	-81.9308241654711	63.190830552688	973	949	2
33	2023-07-10 15:20:20	NA	0	1	diving	8.94297	10.49	29.5444484046055	27.4530313196389	-81.9307694028644	63.1908383176211	973	949	2
33	2023-07-10 15:20:30	NA	0	1	diving	1.77263	10.49	0	27.4543730614651	-81.9307142394886	63.190846525635	973	949	2
33	2023-07-10 15:20:40	NA	0	0	swimming	0	1	0	27.4557640773218	-81.9306586965355	63.1908551516512	973	949	2
33	2023-07-10 15:20:50	NA	0	0	swimming	0	1	0	27.4572014416421	-81.930602795197	63.1908641705916	973	949	2
33	2023-07-10 15:21:00	NA	0	0	swimming	0	1	0	27.4586822286325	-81.9305465566649	63.1908735573777	973	949	2
33	2023-07-10 15:21:10	NA	0	0	swimming	0	1	0	27.4602035122755	-81.9304900021311	63.1908832869313	973	949	2
33	2023-07-10 15:21:20	NA	0	1	diving	2.09498	36.76	0	27.4617623663281	-81.9304331527874	63.1908933341741	973	949	2
33	2023-07-10 15:21:30	NA	0	1	diving	11.40736	36.76	12.4497394446326	27.4633558643182	-81.9303760298258	63.1909036740278	973	949	2
33	2023-07-10 15:21:40	NA	0	1	diving	22.4342	36.76	11.3930059156235	27.4649810795409	-81.9303186544379	63.1909142814142	973	949	2
33	2023-07-10 15:21:50	NA	0	1	diving	30.82639	36.76	19.3351089642628	27.4666350850693	-81.9302610478158	63.1909251312551	973	949	2
33	2023-07-10 15:22:00	NA	0	1	diving	32.81769	36.76	27.4066384938854	27.468314953733	-81.9302032311512	63.1909361984724	973	949	2
33	2023-07-10 15:22:10	NA	0	1	diving	34.56773	36.76	29.3368163958256	27.4700177581338	-81.9301452256359	63.1909474579879	973	949	2
33	2023-07-10 15:22:20	NA	0	1	diving	34.03403	36.76	21.564459102738	27.4717405706431	-81.9300870524618	63.1909588847236	973	949	2
33	2023-07-10 15:22:30	NA	0	1	diving	30.51263	36.76	19.4835708140754	27.4734804633948	-81.9300287328209	63.1909704536013	973	949	2
33	2023-07-10 15:22:40	NA	0	1	diving	24.71139	36.76	28.7224026852961	27.4752345082868	-81.9299702879048	63.190982139543	973	949	2
33	2023-07-10 15:22:50	NA	0	1	diving	14.11486	36.76	17.5408390549136	27.4769997769776	-81.9299117389055	63.1909939174708	973	949	2
33	2023-07-10 15:23:00	NA	0	1	diving	1.60574	36.76	0	27.4787733408979	-81.9298531070148	63.1910057623067	973	949	2
33	2023-07-10 15:23:10	NA	0	0	swimming	0.002	1	0	27.4805522712378	-81.9297944134245	63.1910176489728	973	949	2
33	2023-07-10 15:23:20	NA	0	0	swimming	0.001	1	0	27.4823336389456	-81.9297356793265	63.1910295523913	973	949	2
33	2023-07-10 15:23:30	NA	0	0	swimming	0	1	0	27.4841145147416	-81.9296769259127	63.1910414474842	973	949	2
33	2023-07-10 15:23:40	NA	0	0	swimming	0	1	0	27.4858919691059	-81.9296181743749	63.191053309174	973	949	2
33	2023-07-10 15:23:50	NA	0	0	swimming	0	1	0	27.48766307228	-81.9295594459049	63.1910651123827	973	949	2
33	2023-07-10 15:24:00	NA	0	0	swimming	0	1	0	27.4894248942717	-81.9295007616947	63.1910768320327	973	949	2
33	2023-07-10 15:24:10	NA	0	0	swimming	0	1	0	27.4911745048542	-81.9294421429359	63.1910884430464	973	949	2
33	2023-07-10 15:24:20	NA	0	0	swimming	0.15867	38.7398	0	27.492908973565	-81.9293836108205	63.1910999203461	973	949	2
33	2023-07-10 15:24:30	NA	0	1	diving	7.63385	39.51	5.41734401579599	27.4946253697007	-81.9293251865404	63.1911112388542	973	949	2
33	2023-07-10 15:24:40	NA	0	1	diving	20.52777	39.51	3.63599509470758	27.4963207623353	-81.9292668912873	63.1911223734933	973	949	2
33	2023-07-10 15:24:50	NA	0	1	diving	32.24172	39.51	17.1242872296971	27.4979922202947	-81.9292087462532	63.1911332991858	973	949	2
33	2023-07-10 15:25:00	NA	0	1	diving	36.88159	39.51	27.957553102834	27.4996368121869	-81.9291507726298	63.1911439908541	973	949	2
33	2023-07-10 15:25:10	NA	0	1	diving	35.23227	39.51	31.8467057571023	27.5012516063847	-81.9290929916091	63.191154423421	973	949	2
33	2023-07-10 15:25:20	NA	0	1	diving	37.66219	39.51	15.2859140258212	27.5028336710238	-81.9290354243827	63.1911645718089	973	949	2
33	2023-07-10 15:25:30	NA	0	1	diving	33.27049	39.51	9.79331753233372	27.5043800740182	-81.9289780921427	63.1911744109405	973	949	2
33	2023-07-10 15:25:40	NA	0	1	diving	30.83841	39.51	17.9933475971103	27.5058878830532	-81.9289210160809	63.1911839157384	973	949	2
33	2023-07-10 15:25:50	NA	0	1	diving	29.65113	39.51	18.0931362326269	27.5073541655869	-81.9288642173891	63.1911930611253	973	949	2
33	2023-07-10 15:26:00	NA	0	1	diving	24.08783	39.51	14.540244229027	27.5087759888545	-81.9288077172592	63.1912018220239	973	949	2
33	2023-07-10 15:26:10	NA	0	1	diving	12.15336	39.51	14.3945009905391	27.5101504198613	-81.9287515368829	63.1912101733568	973	949	2
33	2023-07-10 15:26:20	NA	0	0	swimming	0.56521	39.51	0	27.5114745254028	-81.9286956974522	63.1912180900468	973	949	2
33	2023-07-10 15:26:30	NA	0	0	swimming	0.00551	1	0	27.5127453720506	-81.9286402201589	63.1912255470166	973	949	2
33	2023-07-10 15:26:40	NA	0	0	swimming	0	1	0	27.5139600261505	-81.9285851261948	63.1912325191888	973	949	2
33	2023-07-10 15:26:50	NA	0	0	swimming	0.001	1	0	27.5151155538422	-81.9285304367518	63.1912389814863	973	949	2
33	2023-07-10 15:27:00	NA	0	0	swimming	0.001	1	0	27.5162090210556	-81.9284761730217	63.1912449088317	973	949	2
33	2023-07-10 15:27:10	NA	0	0	swimming	0.00049	1	0	27.5172374935005	-81.9284223561965	63.1912502761478	973	949	2
33	2023-07-10 15:27:20	NA	0	0	swimming	0.00051	1	0	27.518198036673	-81.9283690074678	63.1912550583573	973	949	2
33	2023-07-10 15:27:30	NA	0	0	swimming	0	1	0	27.5190877158823	-81.9283161480277	63.1912592303827	973	949	2
33	2023-07-10 15:27:40	NA	0	0	swimming	0	1	0	27.5199035962155	-81.9282637990678	63.1912627671469	973	949	2
33	2023-07-10 15:27:50	NA	0	0	swimming	0	1	0	27.5206427425649	-81.9282119817801	63.1912656435723	973	949	2
33	2023-07-10 15:28:00	NA	0	0	swimming	0	1	0	27.5213022196268	-81.9281607173565	63.1912678345817	973	949	2
33	2023-07-10 15:28:10	NA	0	0	swimming	0	1	0	27.5218790918962	-81.9281100269887	63.1912693150976	973	949	2
33	2023-07-10 15:28:20	NA	0	1	diving	3.78482	44.52	0	27.5223704236785	-81.9280599318686	63.1912700600424	973	949	2
33	2023-07-10 15:28:30	NA	0	1	diving	15.95498	44.52	2.45602640495495	27.5227732790876	-81.9280104531881	63.1912700443386	973	949	2
33	2023-07-10 15:28:40	NA	0	1	diving	29.12337	44.52	14.0718706248732	27.5230847220493	-81.927961612139	63.1912692429086	973	949	2
33	2023-07-10 15:28:50	NA	0	1	diving	38.43213	44.52	33.4690144388967	27.523301816303	-81.9279134299131	63.1912676306748	973	949	2
33	2023-07-10 15:29:00	NA	0	1	diving	36.5878	44.52	30.7302887924357	27.5234216254192	-81.9278659277023	63.1912651825594	973	949	2
33	2023-07-10 15:29:10	NA	0	1	diving	41.87199	44.52	33.6212289640203	27.5234412127751	-81.9278191266985	63.1912618734846	973	949	2
33	2023-07-10 15:29:20	NA	0	1	diving	40.84879	44.52	19.0450944478849	27.5233576415817	-81.9277730480935	63.1912576783724	973	949	2
33	2023-07-10 15:29:30	NA	0	1	diving	33.79622	44.52	15.7802608509738	27.5231679748781	-81.9277277130792	63.1912525721449	973	949	2
33	2023-07-10 15:29:40	NA	0	1	diving	26.64985	44.52	15.4822700383978	27.5228692755339	-81.9276831428473	63.191246529724	973	949	2
33	2023-07-10 15:29:50	NA	0	1	diving	18.06293	44.52	16.1670607350918	27.522458606261	-81.9276393585897	63.1912395260315	973	949	2
33	2023-07-10 15:30:00	NA	0	1	diving	6.07861	44.52	0	27.5219330296033	-81.9275963814983	63.1912315359889	973	949	2
33	2023-07-10 15:30:10	NA	0	0	swimming	0.00651	1	0	27.5212896079549	-81.927554232765	63.1912225345179	973	949	2
33	2023-07-10 15:30:20	NA	0	0	swimming	0.001	1	0	27.5205254035557	-81.9275129335815	63.1912124965399	973	949	2
33	2023-07-10 15:30:30	NA	0	0	swimming	0	1	0	27.5196374784949	-81.9274725051398	63.191201396976	973	949	2
33	2023-07-10 15:30:40	NA	0	0	swimming	0	1	0	27.5186228947191	-81.9274329686316	63.1911892107475	973	949	2
33	2023-07-10 15:30:50	NA	0	0	swimming	0.01549	1	0	27.5174787140395	-81.9273943452488	63.1911759127752	973	949	2
33	2023-07-10 15:31:00	NA	0	0	swimming	0.00051	1	0	27.5162019981175	-81.9273566561834	63.19116147798	973	949	2
33	2023-07-10 15:31:10	NA	0	0	swimming	0	1	0	27.514789808505	-81.927319922627	63.1911458812824	973	949	2
33	2023-07-10 15:31:20	NA	0	0	swimming	0.007	1	0	27.5132392066027	-81.9272841657716	63.1911290976027	973	949	2
33	2023-07-10 15:31:30	NA	0	0	swimming	0.00049	1	0	27.511547253703	-81.927249406809	63.1911111018613	973	949	2
33	2023-07-10 15:31:40	NA	0	0	swimming	0.005	1	0	27.5097110109779	-81.927215666931	63.191091868978	973	949	2
33	2023-07-10 15:31:50	NA	0	0	swimming	0.00651	1	0	27.5077275394879	-81.9271829673296	63.1910713738726	973	949	2
33	2023-07-10 15:32:00	NA	0	0	swimming	0	1	0	27.5055939001723	-81.9271513291964	63.1910495914647	973	949	2
33	2023-07-10 15:32:10	NA	0	0	swimming	0	1	0	27.5033071538877	-81.9271207737236	63.1910264966735	973	949	2
33	2023-07-10 15:32:20	NA	0	0	swimming	0	1	0	27.5008643613715	-81.9270913221027	63.191002064418	973	949	2
33	2023-07-10 15:32:30	NA	0	0	swimming	0	1	0	27.4982625832724	-81.9270629955257	63.190976269617	973	949	2
33	2023-07-10 15:32:40	NA	0	0	swimming	0	1	0	27.4954988801631	-81.9270358151845	63.1909490871889	973	949	2
33	2023-07-10 15:32:50	NA	0	0	swimming	0	1	0	27.4925703125161	-81.9270098022708	63.190920492052	973	949	2
33	2023-07-10 15:33:00	NA	0	0	swimming	0	1	0	27.489473940733	-81.9269849779766	63.190890459124	973	949	2
33	2023-07-10 15:33:10	NA	0	0	swimming	0	1	0	27.4862068251361	-81.9269613634936	63.1908589633226	973	949	2
33	2023-07-10 15:33:20	NA	0	0	swimming	0	1	0	27.4827660259919	-81.9269389800138	63.1908259795649	973	949	2
33	2023-07-10 15:33:30	NA	0	0	swimming	0	1	0	27.4791486034911	-81.9269178487289	63.1907914827679	973	949	2
33	2023-07-10 15:33:40	NA	0	0	swimming	0	1	0	27.4753516177795	-81.9268979908309	63.1907554478481	973	949	2
33	2023-07-10 15:33:50	NA	0	0	swimming	0	1	0	27.4713721289451	-81.9268794275115	63.1907178497216	973	949	2
33	2023-07-10 15:34:00	NA	0	0	swimming	0	1	0	27.467207197031	-81.9268621799627	63.1906786633042	973	949	2
33	2023-07-10 15:34:10	NA	0	0	swimming	0	1	0	27.4628538820428	-81.9268462693762	63.1906378635114	973	949	2
33	2023-07-10 15:34:20	NA	0	0	swimming	0	1	0	27.4583092439553	-81.9268317169439	63.190595425258	973	949	2
33	2023-07-10 15:34:30	NA	0	0	swimming	0	1	0	27.4535703427149	-81.9268185438576	63.1905513234586	973	949	2
33	2023-07-10 15:34:40	NA	0	0	swimming	0.002	1	0	27.448634238242	-81.9268067713093	63.1905055330274	973	949	2
33	2023-07-10 15:34:50	NA	0	0	swimming	0	1	0	27.443497990448	-81.9267964204907	63.1904580288779	973	949	2
33	2023-07-10 15:35:00	NA	0	0	swimming	0	1	0	27.4381586592402	-81.9267875125937	63.1904087859235	973	949	2
33	2023-07-10 15:35:10	NA	0	0	swimming	0	1	0	27.432613304518	-81.9267800688102	63.1903577790767	973	949	2
33	2023-07-10 15:35:20	NA	0	0	swimming	0	1	0	27.4268581502697	-81.9267740738289	63.1903049728821	973	949	2
33	2023-07-10 15:35:30	NA	0	0	swimming	0	1	0	27.4212184519768	-81.9267698389974	63.190253349722	973	949	2
33	2023-07-10 15:35:40	NA	0	0	swimming	0	1	0	27.4160951821727	-81.9267673730243	63.1902065579343	973	949	2
33	2023-07-10 15:35:50	NA	0	0	swimming	0	1	0	27.4118702719981	-81.9267668240328	63.1901680832676	973	949	2
33	2023-07-10 15:36:00	NA	0	0	swimming	0	1	0	27.4089256519699	-81.9267683401459	63.1901414114834	973	949	2
33	2023-07-10 15:36:10	NA	0	0	swimming	0	1	0	27.4075458225553	-81.9267723589834	63.190129163925	973	949	2
33	2023-07-10 15:36:20	NA	0	0	swimming	0	1	0	27.4075518061331	-81.9267759670033	63.1901294917312	973	949	2
33	2023-07-10 15:36:30	NA	0	0	swimming	0	1	0	27.4082299826671	-81.9267760103362	63.1901356642582	973	949	2
33	2023-07-10 15:36:40	NA	0	0	swimming	0	1	0	27.4090391770203	-81.9267694401782	63.1901425275489	973	949	2
33	2023-07-10 15:36:50	NA	0	0	swimming	0	1	0	27.4094382291944	-81.9267532077256	63.1901449276496	973	949	2
33	2023-07-10 15:37:00	NA	0	0	swimming	0.00049	1	0	27.4088860337914	-81.9267242641747	63.1901377106071	973	949	2
33	2023-07-10 15:37:10	NA	0	0	swimming	0.00051	1	0	27.4068378710796	-81.9266835130153	63.1901159883139	973	949	2
33	2023-07-10 15:37:20	NA	0	0	swimming	0	1	0	27.4043080860235	-81.9266150586907	63.1900877798289	973	949	2
33	2023-07-10 15:37:30	NA	0	0	swimming	0	1	0	27.4028187059293	-81.9265100283171	63.1900662516493	973	949	2
33	2023-07-10 15:37:40	NA	0	0	swimming	0	1	0	27.4037318955884	-81.926357626491	63.1900629653016	973	949	2
33	2023-07-10 15:37:50	NA	0	0	swimming	0	1	0	27.4084105821716	-81.9261470578091	63.1900894822929	973	949	2
33	2023-07-10 15:38:00	NA	0	0	swimming	0	1	0	27.4182186983163	-81.9258675268678	63.1901573640149	973	949	2
33	2023-07-10 15:38:10	NA	0	0	swimming	0	1	0	27.4344971420565	-81.9255113074777	63.1902781860597	973	949	2
33	2023-07-10 15:38:20	NA	0	0	swimming	0	1	0	27.4503463998369	-81.925065693911	63.1903881305356	973	949	2
33	2023-07-10 15:38:30	NA	0	0	swimming	0	1	0	27.4564691196859	-81.9245424081831	63.1904033816135	973	949	2
33	2023-07-10 15:38:40	NA	0	0	swimming	0	1	0	27.4442666553228	-81.9239431161054	63.1902456364804	973	949	2
33	2023-07-10 15:38:50	NA	0	0	swimming	0	1	0	27.4051515829472	-81.9232694834896	63.1898365882294	973	949	2
33	2023-07-10 15:39:00	NA	0	0	swimming	0	1	0	27.3305514695078	-81.9225231761471	63.1890979201056	973	949	2
33	2023-07-10 15:39:10	NA	0	0	swimming	0	1	0	27.2148028014186	-81.9217111710814	63.1879780581541	973	949	2
33	2023-07-10 15:39:20	8.36	1	0	flying	0	1	0	27.0571496959145	-81.9208417745655	63.1864701034802	973	949	2
33	2023-07-10 15:39:30	8.215	1	0	flying	0	1	0	26.8704040734723	-81.9199365635791	63.1846919343017	973	949	2
33	2023-07-10 15:39:40	8.185	1	0	flying	0	1	0	26.6628584924352	-81.9190139738397	63.1827201793006	973	949	2
33	2023-07-10 15:39:50	8.25	1	0	flying	0	1	0	26.4427818904158	-81.9180924410649	63.1806314829734	973	949	2
33	2023-07-10 15:40:00	8.225	1	0	flying	0	1	0	26.2184150714292	-81.9171904009724	63.1785025097521	973	949	2
33	2023-07-10 15:40:10	8.24	1	0	flying	0	1	0	25.9983218330718	-81.9163268231099	63.1764132328801	973	949	2
33	2023-07-10 15:40:20	8.18	1	0	flying	0	1	0	25.7829175731922	-81.9154962696049	63.1743671449442	973	949	2
33	2023-07-10 15:40:30	8.17	1	0	flying	0	1	0	25.5705037208421	-81.9146811224021	63.1723472230256	973	949	2
33	2023-07-10 15:40:40	8.195	1	0	flying	0	1	0	25.3601769281533	-81.9138685574653	63.1703440344667	973	949	2
33	2023-07-10 15:40:50	8.235	1	0	flying	0	1	0	25.1510449013145	-81.9130457507578	63.1683481439497	973	949	2
33	2023-07-10 15:41:00	8.16	1	0	flying	0	1	0	24.9422269600964	-81.9121998782432	63.1663501135361	973	949	2
33	2023-07-10 15:41:10	8.065	1	0	flying	0	1	0	24.7327658120708	-81.9113178118252	63.1643396538727	973	949	2
33	2023-07-10 15:41:20	8.285	1	0	flying	0	1	0	24.5247785294214	-81.9104046447241	63.1623364556197	973	949	2
33	2023-07-10 15:41:30	8.11	1	0	flying	0	1	0	24.3205467860126	-81.9094746922366	63.1603627671333	973	949	2
33	2023-07-10 15:41:40	8.07	1	0	flying	0	1	0	24.1222804463918	-81.9085380803414	63.1584399110514	973	949	2
33	2023-07-10 15:41:50	8.035	1	0	flying	0	1	0	23.9321735481882	-81.9076049350177	63.1565892154731	973	949	2
33	2023-07-10 15:42:00	8.05	1	0	flying	0	1	0	23.7524038928041	-81.9066853822442	63.154832013505	973	949	2
33	2023-07-10 15:42:10	8.07	1	0	flying	0	1	0	23.5845767964175	-81.9057860360512	63.1531841159823	973	949	2
33	2023-07-10 15:42:20	8.13	1	0	flying	0	1	0	23.4322267841772	-81.9049296305641	63.1516810797403	973	949	2
33	2023-07-10 15:42:30	7.755	1	0	flying	0	1	0	23.2969784767524	-81.9041305692297	63.1503401013513	973	949	2
33	2023-07-10 15:42:40	NA	0	0	swimming	0	1	0	23.1811122750406	-81.9034058363172	63.1491848558028	973	949	2
33	2023-07-10 15:42:50	NA	0	0	swimming	0	1	0	23.0868976815021	-81.9027724160956	63.1482390185668	973	949	2
33	2023-07-10 15:43:00	NA	0	0	swimming	0	1	0	23.0165994621939	-81.9022472928339	63.1475262639836	973	949	2
33	2023-07-10 15:43:10	NA	0	0	swimming	0	1	0	22.9715661567709	-81.9018445647492	63.1470614020866	973	949	2
33	2023-07-10 15:43:20	NA	0	0	swimming	0	1	0	22.9492808957241	-81.9015589537298	63.1468209772302	973	949	2
33	2023-07-10 15:43:30	NA	0	0	swimming	0	1	0	22.9433223809995	-81.9013628401931	63.146742455655	973	949	2
33	2023-07-10 15:43:40	NA	0	0	swimming	0	1	0	22.9486072473753	-81.9012374380058	63.1467765817134	973	949	2
33	2023-07-10 15:43:50	NA	0	0	swimming	0	1	0	22.9600613955333	-81.9011639610349	63.1468740982069	973	949	2
33	2023-07-10 15:44:00	NA	0	0	swimming	0	1	0	22.972614631026	-81.901123623147	63.1469857478848	973	949	2
33	2023-07-10 15:44:10	NA	0	0	swimming	0	1	0	22.9810929628609	-81.9010956821484	63.1470610718385	973	949	2
33	2023-07-10 15:44:20	NA	0	0	swimming	0	1	0	22.9852081558876	-81.9010765956018	63.1470969760018	973	949	2
33	2023-07-10 15:44:30	NA	0	0	swimming	0	1	0	22.9863917656114	-81.9010648234482	63.1471065563455	973	949	2
33	2023-07-10 15:44:40	NA	0	0	swimming	0	1	0	22.9854573493932	-81.9010576499283	63.1470970365058	973	949	2
33	2023-07-10 15:44:50	NA	0	0	swimming	0	1	0	22.9832184676362	-81.9010523592822	63.1470756400791	973	949	2
33	2023-07-10 15:45:00	NA	0	0	swimming	0	1	0	22.9804886793471	-81.9010462357502	63.1470495906609	973	949	2
33	2023-07-10 15:45:10	NA	0	0	swimming	0	1	0	22.9781258367791	-81.9010365635474	63.1470265227894	973	949	2
33	2023-07-10 15:45:20	NA	0	0	swimming	0	1	0	22.9761420824481	-81.901022109503	63.1470064023412	973	949	2
33	2023-07-10 15:45:30	NA	0	0	swimming	0	1	0	22.9743247747497	-81.9010043410208	63.14698743105	973	949	2
33	2023-07-10 15:45:40	NA	0	0	swimming	0	1	0	22.97254889172	-81.9009835243027	63.1469684805788	973	949	2
33	2023-07-10 15:45:50	NA	0	0	swimming	0	1	0	22.970689418883	-81.9009599255504	63.1469484225877	973	949	2
33	2023-07-10 15:46:00	NA	0	0	swimming	0	1	0	22.9686213505499	-81.9009338109659	63.1469261287334	973	949	2
33	2023-07-10 15:46:10	NA	0	0	swimming	0	1	0	22.9662301427039	-81.9009056846159	63.1469005959591	973	949	2
33	2023-07-10 15:46:20	NA	0	0	swimming	0	1	0	22.9636258753723	-81.9008754487685	63.1468728334042	973	949	2
33	2023-07-10 15:46:30	NA	0	0	swimming	0	1	0	22.9610378359712	-81.9008434420193	63.1468450082461	973	949	2
33	2023-07-10 15:46:40	NA	0	0	swimming	0	1	0	22.9586566860267	-81.9008099023202	63.1468189175692	973	949	2
33	2023-07-10 15:46:50	NA	0	0	swimming	0	1	0	22.9566730620428	-81.9007750676229	63.1467963584641	973	949	2
33	2023-07-10 15:47:00	NA	0	0	swimming	0	1	0	22.9552775754642	-81.9007391758792	63.1467791280262	973	949	2
33	2023-07-10 15:47:10	NA	0	0	swimming	0	1	0	22.9546102067878	-81.9007023210272	63.1467685365863	973	949	2
33	2023-07-10 15:47:20	NA	0	0	swimming	0	1	0	22.9549577335181	-81.9006648476166	63.1467672866495	973	949	2
33	2023-07-10 15:47:30	NA	0	0	swimming	0	1	0	22.9559221442387	-81.900627370525	63.14677175901	973	949	2
33	2023-07-10 15:47:40	NA	0	0	swimming	0	1	0	22.9572004107176	-81.9005904363495	63.1467792074339	973	949	2
33	2023-07-10 15:47:50	NA	0	0	swimming	0	1	0	22.9584895214519	-81.9005545916873	63.1467868856887	973	949	2
33	2023-07-10 15:48:00	NA	0	0	swimming	0	1	0	22.9594864799263	-81.9005203831355	63.1467920475442	973	949	2
33	2023-07-10 15:48:10	NA	0	0	swimming	0	1	0	22.9598971187242	-81.9004883288294	63.1467920251695	973	949	2
33	2023-07-10 15:48:20	NA	0	0	swimming	0	1	0	22.9597502695551	-81.9004587429822	63.1467871236291	973	949	2
33	2023-07-10 15:48:30	NA	0	0	swimming	0	1	0	22.9591974380155	-81.9004312308177	63.1467787016396	973	949	2
33	2023-07-10 15:48:40	NA	0	0	swimming	0	1	0	22.9583433844812	-81.9004057224103	63.1467677230407	973	949	2
33	2023-07-10 15:48:50	NA	0	0	swimming	0	1	0	22.9572928628848	-81.9003821478346	63.1467551516729	973	949	2
33	2023-07-10 15:49:00	NA	0	0	swimming	0	1	0	22.9561601311157	-81.9003604207261	63.146742037667	973	949	2
33	2023-07-10 15:49:10	NA	0	0	swimming	0	1	0	22.9550310406925	-81.9003405273049	63.1467291762706	973	949	2
33	2023-07-10 15:49:20	NA	0	0	swimming	0	1	0	22.953850433003	-81.9003215678171	63.146715947918	973	949	2
33	2023-07-10 15:49:30	NA	0	0	swimming	0	1	0	22.9525691713628	-81.9003027540444	63.1467018021649	973	949	2
33	2023-07-10 15:49:40	NA	0	0	swimming	0	1	0	22.951138131578	-81.9002832977689	63.1466861885656	973	949	2
33	2023-07-10 15:49:50	NA	0	0	swimming	0	1	0	22.9495082030499	-81.9002624107725	63.1466685566733	973	949	2
33	2023-07-10 15:50:00	NA	0	0	swimming	0	1	0	22.9476302911082	-81.9002393048373	63.1466483560392	973	949	2
33	2023-07-10 15:50:10	NA	0	0	swimming	0	1	0	22.9454992593809	-81.9002134578281	63.1466254759656	973	949	2
33	2023-07-10 15:50:20	NA	0	0	swimming	0	1	0	22.9432020299324	-81.9001846862861	63.1466007007498	973	949	2
33	2023-07-10 15:50:30	NA	0	0	swimming	0	1	0	22.9411063411685	-81.9001554693029	63.1465777409776	973	949	2
33	2023-07-10 15:50:40	NA	0	0	swimming	0	1	0	22.9395140652122	-81.9001274528672	63.1465595965276	973	949	2
33	2023-07-10 15:50:50	NA	0	0	swimming	0	1	0	22.9387270233085	-81.900102282968	63.1465492672837	973	949	2
33	2023-07-10 15:51:00	NA	0	0	swimming	0	1	0	22.939047005407	-81.900081605594	63.1465497531295	973	949	2
33	2023-07-10 15:51:10	NA	0	0	swimming	0	1	0	22.9407461743445	-81.9000672589605	63.1465638020169	973	949	2
33	2023-07-10 15:51:20	NA	0	0	swimming	0	1	0	22.9433755602724	-81.9000569501519	63.1465869710346	973	949	2
33	2023-07-10 15:51:30	NA	0	0	swimming	0	1	0	22.9462536156144	-81.9000472625178	63.1466125229997	973	949	2
33	2023-07-10 15:51:40	NA	0	0	swimming	0	1	0	22.948777667192	-81.9000353244485	63.1466345184422	973	949	2
33	2023-07-10 15:51:50	NA	0	0	swimming	0	1	0	22.9503450455315	-81.9000182643343	63.1466470179092	973	949	2
33	2023-07-10 15:52:00	NA	0	0	swimming	0	1	0	22.9503531331593	-81.8999932105654	63.1466440819516	973	949	2
33	2023-07-10 15:52:10	NA	0	0	swimming	0	1	0	22.9483211046032	-81.8999576388618	63.1466209421629	973	949	2
33	2023-07-10 15:52:20	NA	0	0	swimming	0	1	0	22.9443912108186	-81.8999120453361	63.1465789756273	973	949	2
33	2023-07-10 15:52:30	NA	0	0	swimming	0	1	0	22.9393957285253	-81.8998606697392	63.146526415361	973	949	2
33	2023-07-10 15:52:40	NA	0	0	swimming	0	1	0	22.9339431201297	-81.8998063385734	63.1464692482919	973	949	2
33	2023-07-10 15:52:50	NA	0	0	swimming	0	1	0	22.9286416418972	-81.899751878341	63.1464134613901	973	949	2
33	2023-07-10 15:53:00	NA	0	0	swimming	0	1	0	22.9240993273989	-81.8997001155442	63.146365041671	973	949	2
33	2023-07-10 15:53:10	NA	0	0	swimming	0	1	0	22.9208647559363	-81.8996537299343	63.1463294082415	973	949	2
33	2023-07-10 15:53:20	NA	0	0	swimming	0	1	0	22.9189114548178	-81.8996130856537	63.1463063617907	973	949	2
33	2023-07-10 15:53:30	NA	0	0	swimming	0	1	0	22.9177547615875	-81.8995761668373	63.1462911601479	973	949	2
33	2023-07-10 15:53:40	NA	0	0	swimming	0	1	0	22.9170626258364	-81.8995418781572	63.1462805884784	973	949	2
33	2023-07-10 15:53:50	NA	0	0	swimming	0	1	0	22.9165030600901	-81.8995091242849	63.1462714319394	973	949	2
33	2023-07-10 15:54:00	NA	0	0	swimming	0	1	0	22.9157441281352	-81.8994768098922	63.1462604756832	973	949	2
33	2023-07-10 15:54:10	NA	0	0	swimming	0	1	0	22.9144834785338	-81.8994438712081	63.1462447829784	973	949	2
33	2023-07-10 15:54:20	NA	0	0	swimming	0	1	0	22.9127139184426	-81.8994098621884	63.1462242326063	973	949	2
33	2023-07-10 15:54:30	NA	0	0	swimming	0	1	0	22.9107940663022	-81.8993751268036	63.1462021963664	973	949	2
33	2023-07-10 15:54:40	NA	0	0	swimming	0	1	0	22.9089724029094	-81.8993397475809	63.1461809918635	973	949	2
33	2023-07-10 15:54:50	NA	0	0	swimming	0	1	0	22.9074973810105	-81.8993038070478	63.1461629367092	973	949	2
33	2023-07-10 15:55:00	NA	0	0	swimming	0	1	0	22.9066174259712	-81.8992673877316	63.1461503485202	973	949	2
33	2023-07-10 15:55:10	NA	0	0	swimming	0	1	0	22.9065390077913	-81.8992304271683	63.1461451378577	973	949	2
33	2023-07-10 15:55:20	NA	0	0	swimming	0	1	0	22.9072118515473	-81.8991934342535	63.1461468999263	973	949	2
33	2023-07-10 15:55:30	NA	0	0	swimming	0	1	0	22.9083135180061	-81.899157018948	63.146152714104	973	949	2
33	2023-07-10 15:55:40	NA	0	0	swimming	0	1	0	22.909612719697	-81.8991216894686	63.1461604939478	973	949	2
33	2023-07-10 15:55:50	NA	0	0	swimming	0	1	0	22.9108781806443	-81.8990879540325	63.1461681530164	973	949	2
33	2023-07-10 15:56:00	NA	0	0	swimming	0	1	0	22.9118786350066	-81.8990563208565	63.1461736048701	973	949	2
33	2023-07-10 15:56:10	NA	0	0	swimming	0	1	0	22.9123992287281	-81.8990273995466	63.1461749277594	973	949	2
33	2023-07-10 15:56:20	NA	0	0	swimming	0	1	0	22.9124406422993	-81.8990004846361	63.1461720423023	973	949	2
33	2023-07-10 15:56:30	NA	0	0	swimming	0	1	0	22.9121754831472	-81.8989739473188	63.1461663539632	973	949	2
33	2023-07-10 15:56:40	NA	0	0	swimming	0	1	0	22.9117157728516	-81.8989465856444	63.1461587571697	973	949	2
33	2023-07-10 15:56:50	NA	0	0	swimming	0	1	0	22.9111735429399	-81.8989171976624	63.1461501463503	973	949	2
33	2023-07-10 15:57:00	NA	0	0	swimming	0	1	0	22.9106608365219	-81.8988845814225	63.1461414159339	973	949	2
33	2023-07-10 15:57:10	NA	0	0	swimming	0	1	0	22.9102922496654	-81.8988473947122	63.1461334668725	973	949	2
33	2023-07-10 15:57:20	NA	0	0	swimming	0	1	0	22.910085672107	-81.8988065232787	63.1461265727109	973	949	2
33	2023-07-10 15:57:30	NA	0	0	swimming	0	1	0	22.9100227614247	-81.8987638587761	63.1461207930208	973	949	2
33	2023-07-10 15:57:40	NA	0	0	swimming	0	1	0	22.9101016729515	-81.8987207844027	63.1461162790415	973	949	2
33	2023-07-10 15:57:50	NA	0	0	swimming	0	1	0	22.9103205340642	-81.8986786833567	63.146113182012	973	949	2
33	2023-07-10 15:58:00	NA	0	0	swimming	0	1	0	22.9106774458383	-81.8986389388364	63.1461116531717	973	949	2
33	2023-07-10 15:58:10	NA	0	0	swimming	0	1	0	22.9111566615056	-81.898602892168	63.1461117101877	973	949	2
33	2023-07-10 15:58:20	NA	0	0	swimming	0	1	0	22.9117594019504	-81.8985705679306	63.1461133678889	973	949	2
33	2023-07-10 15:58:30	NA	0	0	swimming	0	1	0	22.9124549867676	-81.8985404305344	63.1461161542293	973	949	2
33	2023-07-10 15:58:40	NA	0	0	swimming	0	1	0	22.9132207633286	-81.8985115898728	63.1461197503072	973	949	2
33	2023-07-10 15:58:50	NA	0	0	swimming	0	1	0	22.9140340925509	-81.8984831558393	63.1461238372214	973	949	2
33	2023-07-10 15:59:00	NA	0	0	swimming	0	1	0	22.9148723474941	-81.898454238327	63.1461280960703	973	949	2
33	2023-07-10 15:59:10	NA	0	0	swimming	0	1	0	22.9157125597991	-81.8984238324243	63.1461321906466	973	949	2
33	2023-07-10 15:59:20	NA	0	0	swimming	0.00349	1	0	22.9165783446236	-81.8983924162037	63.1461363986821	973	949	2
33	2023-07-10 15:59:30	NA	0	0	swimming	0.00351	1	0	22.9174923032779	-81.8983609321058	63.1461410452995	973	949	2
33	2023-07-10 15:59:40	NA	0	0	swimming	0	1	0	22.9184785187001	-81.8983300725475	63.1461464389568	973	949	2
33	2023-07-10 15:59:50	NA	0	0	swimming	0	1	0	22.9195610639469	-81.8983005299458	63.1461528881114	973	949	2
33	2023-07-10 16:00:00	NA	0	0	swimming	0	1	0	22.9207640035598	-81.8982729967178	63.1461607012206	973	949	2
33	2023-07-10 16:00:10	NA	0	1	diving	3.2867	33.54	0	22.922103663205	-81.898248203451	63.146170119546	973	949	2
33	2023-07-10 16:00:20	NA	0	1	diving	13.60271	33.54	11.9221758080976	22.9235966098734	-81.898225818002	63.1461812566366	973	949	2
33	2023-07-10 16:00:30	NA	0	1	diving	24.87702	33.54	6.62695144782404	22.9252382809443	-81.8982049405513	63.1461939601734	973	949	2
33	2023-07-10 16:00:40	NA	0	1	diving	32.58042	33.54	28.0676505882703	22.9270302606214	-81.8981849411432	63.1462081679058	973	949	2
33	2023-07-10 16:00:50	NA	0	1	diving	27.32544	33.54	9.89612223615943	22.9289741375624	-81.8981651898223	63.1462238175833	973	949	2
33	2023-07-10 16:01:00	NA	0	1	diving	19.87534	33.54	24.2289676278015	22.9310715038951	-81.8981450566328	63.1462408469552	973	949	2
33	2023-07-10 16:01:10	NA	0	1	diving	18.63121	33.54	12.8493473396539	22.933323954671	-81.8981239116194	63.1462591937707	973	949	2
33	2023-07-10 16:01:20	NA	0	1	diving	12.88509	33.54	21.6173800602243	22.9357330877939	-81.8981011248264	63.1462787957791	973	949	2
33	2023-07-10 16:01:30	NA	0	1	diving	2.47007	33.54	0	22.9383005044106	-81.8980760662983	63.1462995907296	973	949	2
33	2023-07-10 16:01:40	NA	0	0	swimming	0	1	0	22.9410000137773	-81.8980482068238	63.1463212703618	973	949	2
33	2023-07-10 16:01:50	NA	0	0	swimming	0	1	0	22.9438574401731	-81.8980173962382	63.1463440562122	973	949	2
33	2023-07-10 16:02:00	NA	0	0	swimming	0	1	0	22.94674083141	-81.8979869839381	63.1463671318751	973	949	2
33	2023-07-10 16:02:10	NA	0	0	swimming	0	1	0	22.9495585859883	-81.8979593378895	63.1463899359748	973	949	2
33	2023-07-10 16:02:20	NA	0	0	swimming	0	1	0	22.9522853492426	-81.8979354967468	63.1464123601632	973	949	2
33	2023-07-10 16:02:30	NA	0	0	swimming	0	1	0	22.9549401028968	-81.8979145682409	63.1464344716912	973	949	2
33	2023-07-10 16:02:40	NA	0	0	swimming	0	1	0	22.9575232977892	-81.8978964804691	63.1464562660028	973	949	2
33	2023-07-10 16:02:50	NA	0	0	swimming	0	1	0	22.9600353871562	-81.8978811615285	63.1464777385422	973	949	2
33	2023-07-10 16:03:00	NA	0	1	diving	2.72945	62.73	0	22.9624768264162	-81.8978685395165	63.1464988847534	973	949	2
33	2023-07-10 16:03:10	NA	0	1	diving	13.8984	62.73	6.02097893613128	22.9648480729844	-81.8978585425303	63.1465197000809	973	949	2
33	2023-07-10 16:03:20	NA	0	1	diving	26.53902	62.73	2.11605197520702	22.967149586061	-81.8978510986672	63.1465401799684	973	949	2
33	2023-07-10 16:03:30	NA	0	1	diving	40.50085	62.73	2.80945064227596	22.9693818264741	-81.8978461360246	63.1465603198604	973	949	2
33	2023-07-10 16:03:40	NA	0	1	diving	53.39188	62.73	9.73868885219237	22.9715452564708	-81.8978435826995	63.146580115201	973	949	2
33	2023-07-10 16:03:50	NA	0	1	diving	58.49672	62.73	25.0343803347776	22.9736403395561	-81.8978433667894	63.1465995614342	973	949	2
33	2023-07-10 16:04:00	NA	0	1	diving	61.69029	62.73	18.2227404939896	22.9756675403317	-81.8978454163915	63.1466186540043	973	949	2
33	2023-07-10 16:04:10	NA	0	1	diving	55.81711	62.73	13.9115606376354	22.9776273243139	-81.8978496596031	63.1466373883553	973	949	2
33	2023-07-10 16:04:20	NA	0	1	diving	45.97717	62.73	18.8277588750698	22.9795201578005	-81.8978560245215	63.1466557599315	973	949	2
33	2023-07-10 16:04:30	NA	0	1	diving	37.26437	62.73	17.3806928467694	22.9813465077024	-81.8978644392439	63.146673764177	973	949	2
33	2023-07-10 16:04:40	NA	0	1	diving	25.75661	62.73	25.1698017840127	22.9831068414025	-81.8978748318676	63.1466913965359	973	949	2
33	2023-07-10 16:04:50	NA	0	1	diving	18.26982	62.73	17.3392271536645	22.984801626624	-81.8978871304898	63.1467086524524	973	949	2
33	2023-07-10 16:05:00	NA	0	1	diving	6.9628	62.73	11.3566084960901	22.9864313312892	-81.897901263208	63.1467255273706	973	949	2
33	2023-07-10 16:05:10	NA	0	0	swimming	0.00051	1	0	22.9879964233995	-81.8979171581193	63.1467420167347	973	949	2
33	2023-07-10 16:05:20	NA	0	0	swimming	0	1	0	22.9894973709087	-81.897934743321	63.1467581159887	973	949	2
33	2023-07-10 16:05:30	NA	0	0	swimming	0.001	1	0	22.9909346416062	-81.8979539469104	63.1467738205769	973	949	2
33	2023-07-10 16:05:40	NA	0	0	swimming	0.18596	17.7972	0	22.9923087030153	-81.8979746969848	63.1467891259433	973	949	2
33	2023-07-10 16:05:50	NA	0	1	diving	7.39001	18.14	6.37425135674657	22.9936200222872	-81.8979969216414	63.146804027532	973	949	2
33	2023-07-10 16:06:00	NA	0	1	diving	16.23467	18.14	22.0966154615532	22.9948690660872	-81.8980205489775	63.1468185207872	973	949	2
33	2023-07-10 16:06:10	NA	0	1	diving	17.28415	18.14	22.9210772497872	22.9960563005266	-81.8980455070904	63.1468326011529	973	949	2
33	2023-07-10 16:06:20	NA	0	1	diving	17.62794	18.14	20.3256231823287	22.9971821910653	-81.8980717240774	63.1468462640732	973	949	2
33	2023-07-10 16:06:30	NA	0	1	diving	16.89155	18.14	17.6880774423108	22.9982472024255	-81.8980991280357	63.1468595049923	973	949	2
33	2023-07-10 16:06:40	NA	0	1	diving	16.64187	18.14	24.9881277305599	22.99925179852	-81.8981276470626	63.1468723193541	973	949	2
33	2023-07-10 16:06:50	NA	0	1	diving	16.47665	18.14	16.4994117099501	23.0001964423953	-81.8981572092554	63.1468847026028	973	949	2
33	2023-07-10 16:07:00	NA	0	1	diving	12.49809	18.14	16.9946302945635	23.0010815961484	-81.8981877427114	63.1468966501823	973	949	2
33	2023-07-10 16:07:10	NA	0	1	diving	2.84811	18.14	0	23.001907720882	-81.8982191755278	63.1469081575368	973	949	2
33	2023-07-10 16:07:20	NA	0	0	swimming	0	1	0	23.0026752766492	-81.8982514358019	63.1469192201101	973	949	2
33	2023-07-10 16:07:30	NA	0	0	swimming	0	1	0	23.0033847224074	-81.898284451631	63.1469298333465	973	949	2
33	2023-07-10 16:07:40	NA	0	0	swimming	0	1	0	23.0040365159789	-81.8983181511124	63.1469399926897	973	949	2
33	2023-07-10 16:07:50	NA	0	0	swimming	0	1	0	23.0046311140109	-81.8983524623433	63.1469496935839	973	949	2
33	2023-07-10 16:08:00	NA	0	1	diving	1.25407	17.3	0	23.0051689719551	-81.8983873134211	63.1469589314729	973	949	2
33	2023-07-10 16:08:10	NA	0	1	diving	11.51341	17.3	11.2361001731766	23.0056505440395	-81.8984226324429	63.1469677018008	973	949	2
33	2023-07-10 16:08:20	NA	0	1	diving	16.73189	17.3	14.8666401278904	23.0060762832506	-81.8984583475061	63.1469760000115	973	949	2
33	2023-07-10 16:08:30	NA	0	1	diving	16.61511	17.3	20.9922779301099	23.00644664132	-81.898494386708	63.1469838215487	973	949	2
33	2023-07-10 16:08:40	NA	0	1	diving	16.77238	17.3	11.112565942576	23.006762068725	-81.8985306781458	63.1469911618566	973	949	2
33	2023-07-10 16:08:50	NA	0	1	diving	16.48749	17.3	15.3063510237001	23.007023014684	-81.8985671499167	63.1469980163789	973	949	2
33	2023-07-10 16:09:00	NA	0	1	diving	16.17437	17.3	24.7344451153159	23.0072299271607	-81.8986037301181	63.1470043805596	973	949	2
33	2023-07-10 16:09:10	NA	0	1	diving	12.50876	17.3	18.4396313510487	23.0073832528696	-81.8986403468473	63.1470102498423	973	949	2
33	2023-07-10 16:09:20	NA	0	1	diving	4.53252	17.3	0	23.0074834373168	-81.8986769282015	63.1470156196709	973	949	2
33	2023-07-10 16:09:30	NA	0	0	swimming	0	1	0	23.0075309247924	-81.8987134022779	63.1470204854893	973	949	2
33	2023-07-10 16:09:40	NA	0	0	swimming	0	1	0	23.0075261584138	-81.898749697174	63.1470248427412	973	949	2
33	2023-07-10 16:09:50	NA	0	0	swimming	0	1	0	23.0074695801636	-81.8987857409869	63.1470286868703	973	949	2
33	2023-07-10 16:10:00	NA	0	0	swimming	0	1	0	23.0073616309201	-81.8988214618139	63.1470320133204	973	949	2
33	2023-07-10 16:10:10	NA	0	1	diving	1.16525	17.97	0	23.007202750509	-81.8988567877523	63.1470348175352	973	949	2
33	2023-07-10 16:10:20	NA	0	1	diving	11.34459	17.97	8.11740055065281	23.0069933777518	-81.8988916468993	63.1470370949582	973	949	2
33	2023-07-10 16:10:30	NA	0	1	diving	16.81296	17.97	15.1082472454165	23.0067339505245	-81.8989259673523	63.1470388410333	973	949	2
33	2023-07-10 16:10:40	NA	0	1	diving	16.96345	17.97	17.5733310287661	23.0064249058159	-81.8989596772085	63.1470400512039	973	949	2
33	2023-07-10 16:10:50	NA	0	1	diving	17.10339	17.97	15.7924402232948	23.0060666798067	-81.8989927045653	63.1470407209136	973	949	2
33	2023-07-10 16:11:00	NA	0	1	diving	17.21919	17.97	17.1712459649137	23.005659707932	-81.8990249775198	63.147040845606	973	949	2
33	2023-07-10 16:11:10	NA	0	1	diving	17.04923	17.97	21.6702050296856	23.0052044249711	-81.8990564241693	63.1470404207247	973	949	2
33	2023-07-10 16:11:20	NA	0	1	diving	11.47758	17.97	11.5712473106236	23.0047012651252	-81.8990869726111	63.1470394417131	973	949	2
33	2023-07-10 16:11:30	NA	0	1	diving	1.17136	17.97	0	23.0041506621113	-81.8991165509426	63.1470379040147	973	949	2
33	2023-07-10 16:11:40	NA	0	0	swimming	0	1	0	23.0035530492674	-81.899145087261	63.1470358030729	973	949	2
33	2023-07-10 16:11:50	NA	0	0	swimming	0	1	0	23.0029088596485	-81.8991725096634	63.147033134331	973	949	2
33	2023-07-10 16:12:00	NA	0	1	diving	1.06445	17.9	0	23.0022185261311	-81.8991987462473	63.1470298932326	973	949	2
33	2023-07-10 16:12:10	NA	0	1	diving	10.95427	17.9	8.03117179164776	23.0014824815357	-81.8992237251099	63.1470260752208	973	949	2
33	2023-07-10 16:12:20	NA	0	1	diving	17.30855	17.9	22.0133502380242	23.0007011587492	-81.8992473743485	63.1470216757389	973	949	2
33	2023-07-10 16:12:30	NA	0	1	diving	17.0769	17.9	16.8927603084551	22.9998749908441	-81.8992696220603	63.1470166902303	973	949	2
33	2023-07-10 16:12:40	NA	0	1	diving	17.09373	17.9	7.97296084606605	22.9990044112166	-81.8992903963426	63.147011114138	973	949	2
33	2023-07-10 16:12:50	NA	0	1	diving	15.97004	17.9	27.6455296541346	22.998089853722	-81.8993096252928	63.1470049429054	973	949	2
33	2023-07-10 16:13:00	NA	0	1	diving	7.57678	17.9	12.9922598319597	22.9971317528145	-81.8993272370079	63.1469981719754	973	949	2
33	2023-07-10 16:13:10	NA	0	0	swimming	0.19128	17.9	0	22.9961305437058	-81.8993431595855	63.1469907967912	973	949	2
33	2023-07-10 16:13:20	NA	0	0	swimming	0.01147	1	0	22.9950999893383	-81.8993574504815	63.1469829521445	973	949	2
33	2023-07-10 16:13:30	NA	0	0	swimming	0.00953	1	0	22.9940048958801	-81.8993697193936	63.1469742642234	973	949	2
33	2023-07-10 16:13:40	NA	0	0	swimming	0	1	0	22.9926619266695	-81.8993799823566	63.1469630327148	973	949	2
33	2023-07-10 16:13:50	NA	0	0	swimming	0	1	0	22.9908841762117	-81.8993880755558	63.1469475024562	973	949	2
33	2023-07-10 16:14:00	NA	0	0	swimming	0	1	0	22.988484744832	-81.8993938351764	63.1469259182798	973	949	2
33	2023-07-10 16:14:10	NA	0	0	swimming	0	1	0	22.9853712225519	-81.8993974241352	63.1468974416785	973	949	2
33	2023-07-10 16:14:20	NA	0	0	swimming	0.00847	1	0	22.9814592059176	-81.8993986061453	63.1468612601868	973	949	2
33	2023-07-10 16:14:30	NA	0	0	swimming	0.00153	1	0	22.9771338824318	-81.8993983819752	63.1468210708411	973	949	2
33	2023-07-10 16:14:40	NA	0	0	swimming	0	1	0	22.9726355928085	-81.8993973760558	63.1467791804743	973	949	2
33	2023-07-10 16:14:50	NA	0	0	swimming	0	1	0	22.968204660126	-81.8993962128184	63.1467378959323	973	949	2
33	2023-07-10 16:15:00	NA	0	0	swimming	0	1	0	22.9640813881893	-81.8993955166939	63.1466995240737	973	949	2
33	2023-07-10 16:15:10	NA	0	0	swimming	0	1	0	22.9604799521315	-81.8993957577716	63.1466661106525	973	949	2
33	2023-07-10 16:15:20	NA	0	0	swimming	0	1	0	22.9574710514628	-81.8993976909064	63.1466384036025	973	949	2
33	2023-07-10 16:15:30	NA	0	0	swimming	0	1	0	22.9549457108472	-81.8994015851651	63.1466154236925	973	949	2
33	2023-07-10 16:15:40	NA	0	0	swimming	0	1	0	22.9528574038709	-81.8994078653565	63.1465967903369	973	949	2
33	2023-07-10 16:15:50	NA	0	0	swimming	0	1	0	22.951159610819	-81.8994169562892	63.1465821229469	973	949	2
33	2023-07-10 16:16:00	NA	0	0	swimming	0	1	0	22.9498058198116	-81.8994292827721	63.1465710409315	973	949	2
33	2023-07-10 16:16:10	NA	0	0	swimming	0	1	0	22.9486951528371	-81.8994447384652	63.1465625945996	973	949	2
33	2023-07-10 16:16:20	NA	0	0	swimming	0	1	0	22.9479285682711	-81.8994646663537	63.1465578835298	973	949	2
33	2023-07-10 16:16:30	NA	0	0	swimming	0	1	0	22.9474805852685	-81.8994883866813	63.1465565886841	973	949	2
33	2023-07-10 16:16:40	NA	0	0	swimming	0.004	1	0	22.9473681096356	-81.8995159256248	63.1465588698172	973	949	2
33	2023-07-10 16:16:50	NA	0	0	swimming	0	1	0	22.9476080593103	-81.8995473093611	63.1465648866829	973	949	2
33	2023-07-10 16:17:00	NA	0	0	swimming	0	1	0	22.948217365077	-81.899582564067	63.1465747990329	973	949	2
33	2023-07-10 16:17:10	NA	0	0	swimming	0	1	0	22.9491594552779	-81.8996216056811	63.1465882564257	973	949	2
33	2023-07-10 16:17:20	NA	0	0	swimming	0	1	0	22.9503382730429	-81.8996629233298	63.1466041840461	973	949	2
33	2023-07-10 16:17:30	NA	0	0	swimming	0	1	0	22.9514204742152	-81.899703079521	63.1466190721792	973	949	2
33	2023-07-10 16:17:40	NA	0	0	swimming	0	1	0	22.9521357620593	-81.8997392610107	63.1466300726814	973	949	2
33	2023-07-10 16:17:50	NA	0	0	swimming	0	1	0	22.9522137689235	-81.8997686545546	63.1466343374128	973	949	2
33	2023-07-10 16:18:00	NA	0	0	swimming	0	1	0	22.9513840954417	-81.8997884469088	63.1466290182313	973	949	2
33	2023-07-10 16:18:10	NA	0	0	swimming	0	1	0	22.9494533630364	-81.899796466015	63.1466120589961	973	949	2
33	2023-07-10 16:18:20	NA	0	0	swimming	0	1	0	22.9463984358286	-81.8997914916847	63.1465830978443	973	949	2
33	2023-07-10 16:18:30	NA	0	0	swimming	0	1	0	22.9425511558329	-81.8997766819286	63.1465455949101	973	949	2
33	2023-07-10 16:18:40	NA	0	0	swimming	0	1	0	22.9381288251609	-81.8997535421851	63.1465017476138	973	949	2
33	2023-07-10 16:18:50	NA	0	0	swimming	0	1	0	22.9333487432199	-81.8997235778923	63.146453753384	973	949	2
33	2023-07-10 16:19:00	NA	0	0	swimming	0	1	0	22.9284281760354	-81.8996882944885	63.1464038096609	973	949	2
33	2023-07-10 16:19:10	NA	0	0	swimming	0.009	1	0	22.9235542503996	-81.8996497128417	63.1463538967887	973	949	2
33	2023-07-10 16:19:20	NA	0	0	swimming	0	1	0	22.9196432604602	-81.8996096773401	63.1463127455572	973	949	2
33	2023-07-10 16:19:30	NA	0	0	swimming	0	1	0	22.9176893524007	-81.8995714673865	63.1462899848316	973	949	2
33	2023-07-10 16:19:40	NA	0	0	swimming	0	1	0	22.9187128017287	-81.8995380486103	63.1462954496644	973	949	2
33	2023-07-10 16:19:50	NA	0	0	swimming	0	1	0	22.9237338776536	-81.8995123866412	63.1463389750337	973	949	2
33	2023-07-10 16:20:00	NA	0	0	swimming	0	1	0	22.9337730668426	-81.8994974471087	63.1464303957307	973	949	2
33	2023-07-10 16:20:10	NA	0	0	swimming	0	1	0	22.94977716153	-81.8994925334044	63.1465784148847	973	949	2
33	2023-07-10 16:20:20	NA	0	0	swimming	0	1	0	22.9660477131858	-81.8995040985377	63.1467308899662	973	949	2
33	2023-07-10 16:20:30	NA	0	0	swimming	0	1	0	22.9747929693299	-81.8995316499243	63.1468154123292	973	949	2
33	2023-07-10 16:20:40	NA	0	0	swimming	0	1	0	22.9688184628575	-81.8995762410508	63.1467653167284	973	949	2
33	2023-07-10 16:20:50	NA	0	0	swimming	0	1	0	22.9409301409814	-81.8996389254037	63.1465139360441	973	949	2
33	2023-07-10 16:21:00	NA	0	0	swimming	0	1	0	22.8839371741553	-81.8997207564696	63.1459945974124	973	949	2
33	2023-07-10 16:21:10	NA	0	0	swimming	0	1	0	22.7919132746748	-81.899819164058	63.1451518534311	973	949	2
33	2023-07-10 16:21:20	8.395	1	0	flying	0	1	0	22.664643551898	-81.8999590837946	63.1439865421722	973	949	2
33	2023-07-10 16:21:30	8.34	1	0	flying	0	1	0	22.5079688737644	-81.9001554375982	63.1425545382477	973	949	2
33	2023-07-10 16:21:40	8.255	1	0	flying	0	1	0	22.3255961111094	-81.9004267799269	63.1408923946053	973	949	2
33	2023-07-10 16:21:50	8.2	1	0	flying	0	1	0	22.1212226921608	-81.9007916652388	63.1390366664813	973	949	2
33	2023-07-10 16:22:00	8.235	1	0	flying	0	1	0	21.8985346474049	-81.9012686479919	63.1370239140794	973	949	2
33	2023-07-10 16:22:10	8.265	1	0	flying	0	1	0	21.6636672135044	-81.9018691586553	63.1349127254404	973	949	2
33	2023-07-10 16:22:20	8.2	1	0	flying	0	1	0	21.4160429778142	-81.9025907385118	63.1326975308573	973	949	2
33	2023-07-10 16:22:30	8.195	1	0	flying	0	1	0	21.1618136303838	-81.9033622986207	63.1304267200971	973	949	2
33	2023-07-10 16:22:40	8.085	1	0	flying	0	1	0	20.9050497506617	-81.9041369597938	63.1281322648001	973	949	2
33	2023-07-10 16:22:50	8	1	0	flying	0	1	0	20.6498312463067	-81.9048678428432	63.1258461466002	973	949	2
33	2023-07-10 16:23:00	8.095	1	0	flying	0	1	0	20.4002485577592	-81.9055080685807	63.1236003572094	973	949	2
33	2023-07-10 16:23:10	8.08	1	0	flying	0	1	0	20.1595870321	-81.9060208131697	63.1214205764837	973	949	2
33	2023-07-10 16:23:20	8.025	1	0	flying	0	1	0	19.9295322435953	-81.9063707795243	63.1193176285134	973	949	2
33	2023-07-10 16:23:30	7.805	1	0	flying	0	1	0	19.7055396428823	-81.9066166857399	63.1172564198455	973	949	2
33	2023-07-10 16:23:40	7.92	1	0	flying	0	1	0	19.4851049068862	-81.9067823385932	63.1152163900697	973	949	2
33	2023-07-10 16:23:50	7.8	1	0	flying	0	1	0	19.2657202837173	-81.9068915448613	63.1131769728902	973	949	2
33	2023-07-10 16:24:00	7.94	1	0	flying	0	1	0	19.0448738324096	-81.9069681113211	63.1111175962034	973	949	2
33	2023-07-10 16:24:10	7.98	1	0	flying	0	1	0	18.8204073140184	-81.9070363580318	63.1090211188554	973	949	2
33	2023-07-10 16:24:20	8.04	1	0	flying	0	1	0	18.591217272698	-81.9071217793605	63.1068805397298	973	949	2
33	2023-07-10 16:24:30	7.955	1	0	flying	0	1	0	18.3591564233497	-81.9072390115845	63.1047152381039	973	949	2
33	2023-07-10 16:24:40	8	1	0	flying	0	1	0	18.1250957133007	-81.9074079894658	63.1025362915795	973	949	2
33	2023-07-10 16:24:50	7.94	1	0	flying	0	1	0	17.889887494081	-81.9076486477665	63.1003547810574	973	949	2
33	2023-07-10 16:25:00	8	1	0	flying	0	1	0	17.654366189641	-81.9079809212483	63.0981817907685	973	949	2
33	2023-07-10 16:25:10	7.955	1	0	flying	0	1	0	17.4193924800326	-81.9084210907285	63.0960282619839	973	949	2
33	2023-07-10 16:25:20	8.085	1	0	flying	0	1	0	17.1843119288584	-81.9089787959504	63.0938899122618	973	949	2
33	2023-07-10 16:25:30	8.065	1	0	flying	0	1	0	16.9484518810502	-81.9096402129642	63.0917587069606	973	949	2
33	2023-07-10 16:25:40	8.035	1	0	flying	0	1	0	16.7111450573582	-81.9104008110574	63.089627967289	973	949	2
33	2023-07-10 16:25:50	8	1	0	flying	0	1	0	16.4717308134825	-81.9112560595175	63.087491012491	973	949	2
33	2023-07-10 16:26:00	8.065	1	0	flying	0	1	0	16.2295543690454	-81.9122014276319	63.0853411598384	973	949	2
33	2023-07-10 16:26:10	8.1	1	0	flying	0	1	0	15.9839192213226	-81.9132360446748	63.0831718532413	973	949	2
33	2023-07-10 16:26:20	8.085	1	0	flying	0	1	0	15.7356606704031	-81.9143255625341	63.080985777761	973	949	2
33	2023-07-10 16:26:30	7.945	1	0	flying	0	1	0	15.4860329434752	-81.9154311230036	63.0787887755176	973	949	2
33	2023-07-10 16:26:40	8.05	1	0	flying	0	1	0	15.2361174033977	-81.9165171774699	63.0765854589108	973	949	2
33	2023-07-10 16:26:50	7.98	1	0	flying	0	1	0	14.9870079521834	-81.9175481773194	63.074380441735	973	949	2
33	2023-07-10 16:27:00	8.025	1	0	flying	0	1	0	14.7398140254956	-81.918488573939	63.0721783391857	973	949	2
33	2023-07-10 16:27:10	7.99	1	0	flying	0	1	0	14.4956518881113	-81.9193035195227	63.0699837529344	973	949	2
33	2023-07-10 16:27:20	7.97	1	0	flying	0	1	0	14.254672387338	-81.9199925211972	63.0677974882923	973	949	2
33	2023-07-10 16:27:30	8	1	0	flying	0	1	0	14.0162796742407	-81.920586419108	63.0656183497725	973	949	2
33	2023-07-10 16:27:40	7.96	1	0	flying	0	1	0	13.7802028752118	-81.9211020468499	63.0634460110271	973	949	2
33	2023-07-10 16:27:50	8.06	1	0	flying	0	1	0	13.546164182072	-81.9215562380179	63.0612801456053	973	949	2
33	2023-07-10 16:28:00	7.94	1	0	flying	0	1	0	13.3138764093159	-81.9219658262072	63.0591204269538	973	949	2
33	2023-07-10 16:28:10	8.075	1	0	flying	0	1	0	13.0830534086781	-81.9223472640449	63.0569665823101	973	949	2
33	2023-07-10 16:28:20	8.035	1	0	flying	0	1	0	12.85293383031	-81.9227139909491	63.0548133363127	973	949	2
33	2023-07-10 16:28:30	8	1	0	flying	0	1	0	12.6228028974415	-81.9230739235145	63.0526549192661	973	949	2
33	2023-07-10 16:28:40	8	1	0	flying	0	1	0	12.3919131696699	-81.923437386544	63.0504857005791	973	949	2
33	2023-07-10 16:28:50	7.945	1	0	flying	0	1	0	12.1595134709636	-81.9238147048403	63.0483000479703	973	949	2
33	2023-07-10 16:29:00	8.045	1	0	flying	0	1	0	11.9248488209756	-81.9242162032061	63.0460923274415	973	949	2
33	2023-07-10 16:29:10	8.08	1	0	flying	0	1	0	11.6871706325339	-81.9246549192598	63.0438575358979	973	949	2
33	2023-07-10 16:29:20	8	1	0	flying	0	1	0	11.4471052099883	-81.9251168289284	63.0415988103157	973	949	2
33	2023-07-10 16:29:30	7.945	1	0	flying	0	1	0	11.2059032175026	-81.9255810189428	63.0393238536849	973	949	2
33	2023-07-10 16:29:40	7.935	1	0	flying	0	1	0	10.9645811817836	-81.9260306991664	63.0370386967081	973	949	2
33	2023-07-10 16:29:50	8	1	0	flying	0	1	0	10.7241768675218	-81.9264490794623	63.03474937197	973	949	2
33	2023-07-10 16:30:00	7.98	1	0	flying	0	1	0	10.4857517180769	-81.9268193696941	63.0324619139512	973	949	2
33	2023-07-10 16:30:10	7.995	1	0	flying	0	1	0	10.2503910641108	-81.927123714605	63.03018209548	973	949	2
33	2023-07-10 16:30:20	8.04	1	0	flying	0	1	0	10.0185465845604	-81.9273751600812	63.0279160687073	973	949	2
33	2023-07-10 16:30:30	7.985	1	0	flying	0	1	0	9.78983192542883	-81.927609733453	63.0256671669608	973	949	2
33	2023-07-10 16:30:40	8.025	1	0	flying	0	1	0	9.5641450420188	-81.927853585831	63.0234399280612	973	949	2
33	2023-07-10 16:30:50	8.005	1	0	flying	0	1	0	9.34132597309822	-81.9281328683259	63.0212388911759	973	949	2
33	2023-07-10 16:31:00	7.97	1	0	flying	0	1	0	9.12115329990461	-81.9284737320484	63.0190685967809	973	949	2
33	2023-07-10 16:31:10	8.125	1	0	flying	0	1	0	8.90344685040673	-81.9288894834585	63.0169313203437	973	949	2
33	2023-07-10 16:31:20	7.985	1	0	flying	0	1	0	8.68665364540701	-81.9294374021582	63.0148271314503	973	949	2
33	2023-07-10 16:31:30	7.95	1	0	flying	0	1	0	8.46920535137784	-81.9301350839104	63.0127462094469	973	949	2
33	2023-07-10 16:31:40	8	1	0	flying	0	1	0	8.24947532139268	-81.9310138000853	63.0106819874526	973	949	2
33	2023-07-10 16:31:50	8.075	1	0	flying	0	1	0	8.0258060678741	-81.9321048220531	63.0086278966833	973	949	2
33	2023-07-10 16:32:00	8.025	1	0	flying	0	1	0	7.7965172023563	-81.9334394211838	63.006577366483	973	949	2
33	2023-07-10 16:32:10	8.17	1	0	flying	0	1	0	7.55999910661291	-81.9350452972068	63.0045236709657	973	949	2
33	2023-07-10 16:32:20	8.2	1	0	flying	0	1	0	7.31572847767582	-81.9369117074089	63.0024602353698	973	949	2
33	2023-07-10 16:32:30	8.19	1	0	flying	0	1	0	7.06467949754623	-81.9389804821006	63.0003817763032	973	949	2
33	2023-07-10 16:32:40	8.115	1	0	flying	0	1	0	6.80726688168173	-81.9412136481478	62.9982823000822	973	949	2
33	2023-07-10 16:32:50	8.1	1	0	flying	0	1	0	6.54395309369763	-81.9435732324162	62.9961558112574	973	949	2
33	2023-07-10 16:33:00	8.1	1	0	flying	0	1	0	6.27524285650105	-81.9460212617713	62.9939963125643	973	949	2
33	2023-07-10 16:33:10	8.05	1	0	flying	0	1	0	6.00190205512299	-81.9485139475073	62.9917983533573	973	949	2
33	2023-07-10 16:33:20	8.065	1	0	flying	0	1	0	5.72542207547789	-81.9510604674344	62.9895808516728	973	949	2
33	2023-07-10 16:33:30	8	1	0	flying	0	1	0	5.44753749697278	-81.9536781933996	62.9873684523327	973	949	2
33	2023-07-10 16:33:40	8	1	0	flying	0	1	0	5.16993082519009	-81.9563787319371	62.9851839406109	973	949	2
33	2023-07-10 16:33:50	8	1	0	flying	0	1	0	4.8942411487378	-81.9591736895816	62.9830501085612	973	949	2
33	2023-07-10 16:34:00	8.04	1	0	flying	0	1	0	4.62207687823087	-81.9620746728674	62.9809897547096	973	949	2
33	2023-07-10 16:34:10	8.085	1	0	flying	0	1	0	4.35483213039891	-81.9650903983688	62.9790223574687	973	949	2
33	2023-07-10 16:34:20	8.1	1	0	flying	0	1	0	4.09282120825123	-81.9682211971257	62.9771520627941	973	949	2
33	2023-07-10 16:34:30	7.935	1	0	flying	0	1	0	3.83555252651418	-81.9714487399994	62.9753669106803	973	949	2
33	2023-07-10 16:34:40	7.845	1	0	flying	0	1	0	3.58289895827856	-81.9747620175615	62.9736605997691	973	949	2
33	2023-07-10 16:34:50	7.815	1	0	flying	0	1	0	3.33481468152181	-81.9781500203833	62.972026826547	973	949	2
33	2023-07-10 16:35:00	7.81	1	0	flying	0	1	0	3.09134260419049	-81.9816017390363	62.9704592855094	973	949	2
33	2023-07-10 16:35:10	7.885	1	0	flying	0	1	0	2.85224999980221	-81.9851111400861	62.9689491186994	973	949	2
33	2023-07-10 16:35:20	7.9	1	0	flying	0	1	0	2.61809698562476	-81.9886354354842	62.9674840251719	973	949	2
33	2023-07-10 16:35:30	7.9	1	0	flying	0	1	0	2.38852392754165	-81.9921347793666	62.9660433439948	973	949	2
33	2023-07-10 16:35:40	7.965	1	0	flying	0	1	0	2.16327481687411	-81.9955696294528	62.9646090198824	973	949	2
33	2023-07-10 16:35:50	7.89	1	0	flying	0	1	0	1.94190264859119	-81.9989004434624	62.9631629939724	973	949	2
33	2023-07-10 16:36:00	7.985	1	0	flying	0	1	0	1.72370839372812	-82.0020876791149	62.961687203809	973	949	2
33	2023-07-10 16:36:10	7.93	1	0	flying	0	1	0	1.50734867953853	-82.0051144890027	62.9601644403408	973	949	2
33	2023-07-10 16:36:20	7.9	1	0	flying	0	1	0	1.2967712008888	-82.0078957942172	62.9586182105171	973	949	2
33	2023-07-10 16:36:30	7.945	1	0	flying	0	1	0	1.09617130010802	-82.0104190559331	62.9570882516265	973	949	2
33	2023-07-10 16:36:40	8	1	0	flying	0	1	0	0.90976186529259	-82.0126469222381	62.9556092627989	973	949	NA
33	2023-07-10 16:36:50	8.035	1	0	flying	0	1	0	0.741647561892702	-82.0145420412202	62.9542159500141	973	949	NA
33	2023-07-10 16:37:00	7.88	1	0	flying	0	1	0	0.595540583063943	-82.0160670609671	62.9529430252885	973	949	NA
33	2023-07-10 16:37:10	7.7	1	0	flying	0	1	0	0.473130617057361	-82.0172066488159	62.9518147900815	973	949	NA
33	2023-07-10 16:37:20	7.625	1	0	flying	0	1	0	0.374582050586568	-82.0179354909437	62.9508550415017	973	949	NA
33	2023-07-10 16:37:30	7.65	1	0	flying	0	1	0	0.295062922680344	-82.0183520825367	62.9500404716655	973	949	NA
33	2023-07-10 16:37:40	NA	0	0	colony	0	1	0	0.231531528925473	-82.0185084950707	62.9493640242177	973	949	NA
33	2023-07-10 16:37:50	NA	0	0	colony	0	1	0	0.18100561371428	-82.0184568000212	62.9488186401172	973	949	NA
33	2023-07-10 16:38:00	NA	0	0	colony	0	1	0	0.140705127703416	-82.0182490688638	62.9483972579625	973	949	NA
33	2023-07-10 16:38:10	NA	0	0	colony	0	1	0	0.108243787374123	-82.0179373730744	62.9480928143011	973	949	NA
33	2023-07-10 16:38:20	NA	0	0	colony	0	1	0	0.0818671904340522	-82.0175737841284	62.9478982439211	973	949	NA
33	2023-07-10 16:38:30	NA	0	0	colony	0	1	0	0.0602755274336824	-82.0172102530932	62.9477917223029	973	949	NA
33	2023-07-10 16:38:40	NA	0	0	colony	0	1	0	0.0460923279625942	-82.0169071895215	62.9477893640436	973	949	NA
33	2023-07-10 16:38:50	NA	0	0	colony	0	1	0	0.0383861718472438	-82.0166478360579	62.9478373874949	973	949	NA
33	2023-07-10 16:39:00	NA	0	0	colony	0	1	0	0.0371693927822929	-82.016433754876	62.9478968168349	973	949	NA
33	2023-07-10 16:39:10	NA	0	0	colony	0	1	0	0.0374483006168218	-82.0162640019591	62.9479275694298	973	949	NA
33	2023-07-10 16:39:20	NA	0	0	colony	0	1	0	0.0367566780052369	-82.0161418890137	62.9479292198586	973	949	NA
33	2023-07-10 16:39:30	NA	0	0	colony	0	1	0	0.0351185810528373	-82.0160554975746	62.9479144229719	973	949	NA
33	2023-07-10 16:39:40	NA	0	0	colony	0	1	0	0.0328478895011529	-82.0159988965016	62.947891083939	973	949	NA
33	2023-07-10 16:39:50	NA	0	0	colony	0	1	0	0.0305375301862361	-82.0159661546545	62.9478671079399	973	949	NA
33	2023-07-10 16:40:00	NA	0	0	colony	0	1	0	0.0289120453029936	-82.015951340893	62.9478504001782	973	949	NA
33	2023-07-10 16:40:10	NA	0	0	colony	0	1	0	0.0287854642023213	-82.0159479788947	62.9478488025274	973	949	NA
33	2023-07-10 16:40:20	NA	0	0	colony	0	1	0	0.0296822516682065	-82.0159529868092	62.9478577475432	973	949	NA
33	2023-07-10 16:40:30	NA	0	0	colony	0	1	0	0.0308153944196194	-82.0159649661167	62.9478695414327	973	949	NA
33	2023-07-10 16:40:40	NA	0	0	colony	0	1	0	0.0315276238806115	-82.0159814916913	62.9478776612033	973	949	NA
33	2023-07-10 16:40:50	NA	0	0	colony	0	1	0	0.0311323001203388	-82.0160001384074	62.9478755838687	973	949	NA
33	2023-07-10 16:41:00	NA	0	0	colony	0	1	0	0.0289192340458337	-82.0160184811388	62.9478567864326	973	949	NA
33	2023-07-10 16:41:10	NA	0	0	colony	0	1	0	0.0242047935966287	-82.0160344015691	62.9478150947154	973	949	NA
33	2023-07-10 16:41:20	NA	0	0	colony	0	1	0	0.0177473661021448	-82.0160472942436	62.9477574053509	973	949	NA
33	2023-07-10 16:41:30	NA	0	0	colony	0	1	0	0.0107595028031901	-82.0160578503631	62.9476946037027	973	949	NA
33	2023-07-10 16:41:40	NA	0	0	colony	0	1	0	0.00437728486402125	-82.0160663334209	62.9476361549946	973	949	NA
33	2023-07-10 16:41:50	NA	0	0	colony	0	1	0	0.00166434964345682	-82.0160730069101	62.9475915245242	973	949	NA
33	2023-07-10 16:42:00	NA	0	0	colony	0	1	0	0.00350445506611997	-82.016078134324	62.9475701776335	973	949	NA
33	2023-07-10 16:42:10	NA	0	0	colony	0	1	0	0.00232545573200491	-82.0160815232222	62.9475809089067	973	949	NA
33	2023-07-10 16:42:20	NA	0	0	colony	0	1	0	0.00217619639313978	-82.0160841372493	62.9476181385028	973	949	NA
33	2023-07-10 16:42:30	NA	0	0	colony	0	1	0	0.007896271451345	-82.0160872090426	62.9476706035448	973	949	NA
33	2023-07-10 16:42:40	NA	0	0	colony	0	1	0	0.0143936541305065	-82.0160916243321	62.9477290800856	973	949	NA
33	2023-07-10 16:42:50	NA	0	0	colony	0	1	0	0.0205473495435778	-82.016098268848	62.9477843442417	973	949	NA
33	2023-07-10 16:43:00	NA	0	0	colony	0	1	0	0.0253240806110171	-82.0161080283202	62.9478271721974	973	949	NA
33	2023-07-10 16:43:10	NA	0	0	colony	0	1	0	0.0277392276084515	-82.016122227441	62.9478486637696	973	949	NA
33	2023-07-10 16:43:20	NA	0	0	colony	0	1	0	0.0281467292109251	-82.0161395216626	62.9478518834418	973	949	NA
33	2023-07-10 16:43:30	NA	0	0	colony	0	1	0	0.0273499699106075	-82.0161574314133	62.9478439793415	973	949	NA
33	2023-07-10 16:43:40	NA	0	0	colony	0	1	0	0.0259764001384652	-82.0161741980041	62.9478305911236	973	949	NA
33	2023-07-10 16:43:50	NA	0	0	colony	0	1	0	0.024635937321937	-82.0161880627458	62.947817358447	973	949	NA
33	2023-07-10 16:44:00	NA	0	0	colony	0	1	0	0.0239132759117003	-82.0161972669492	62.9478099209799	973	949	NA
33	2023-07-10 16:44:10	NA	0	0	colony	0	1	0	0.0243667338843935	-82.0161997437496	62.9478138406497	973	949	NA
33	2023-07-10 16:44:20	NA	0	0	colony	0	1	0	0.0257150415201158	-82.0161964984433	62.9478264845104	973	949	NA
33	2023-07-10 16:44:30	NA	0	0	colony	0	1	0	0.0274656435550702	-82.016190200906	62.9478429667065	973	949	NA
33	2023-07-10 16:44:40	NA	0	0	colony	0	1	0	0.0291986896079254	-82.0161826228971	62.9478592469718	973	949	NA
33	2023-07-10 16:44:50	NA	0	0	colony	0	1	0	0.0304798133463501	-82.0161755361759	62.9478712850484	973	949	NA
33	2023-07-10 16:45:00	NA	0	0	colony	0	1	0	0.0308657040928751	-82.0161707125018	62.9478750406838	973	949	NA
33	2023-07-10 16:45:10	NA	0	0	colony	0	1	0	0.0299814824805908	-82.0161700873951	62.9478670860233	973	949	NA
33	2023-07-10 16:45:20	NA	0	0	colony	0	1	0	0.0278927109888082	-82.0161734979051	62.9478479978903	973	949	NA
33	2023-07-10 16:45:30	NA	0	0	colony	0	1	0	0.0251108260286856	-82.0161788210338	62.9478224099171	973	949	NA
33	2023-07-10 16:45:40	NA	0	0	colony	0	1	0	0.022004400774226	-82.0161848465898	62.9477935994141	973	949	NA
33	2023-07-10 16:45:50	NA	0	0	colony	0	1	0	0.0189375881877586	-82.0161903643816	62.9477648437023	973	949	NA
33	2023-07-10 16:46:00	NA	0	0	colony	0	1	0	0.016258453965173	-82.0161941642178	62.9477394201155	973	949	NA
33	2023-07-10 16:46:10	NA	0	0	colony	0	1	0	0.0142489300743805	-82.0161949928972	62.9477202947822	973	949	NA
33	2023-07-10 16:46:20	NA	0	0	colony	0	1	0	0.0130012638139483	-82.0161929396351	62.9477086931314	973	949	NA
33	2023-07-10 16:46:30	NA	0	0	colony	0	1	0	0.0124095383207822	-82.016189578938	62.9477035911447	973	949	NA
33	2023-07-10 16:46:40	NA	0	0	colony	0	1	0	0.0124628509319186	-82.0161858275067	62.9477047585303	973	949	NA
33	2023-07-10 16:46:50	NA	0	0	colony	0	1	0	0.0131653280769717	-82.0161826020416	62.9477119649927	973	949	NA
33	2023-07-10 16:47:00	NA	0	0	colony	0	1	0	0.0145219812911707	-82.0161808192435	62.9477249802326	973	949	NA
33	2023-07-10 16:47:10	NA	0	0	colony	0	1	0	0.016512284908027	-82.0161814600336	62.9477434235694	973	949	NA
33	2023-07-10 16:47:20	NA	0	0	colony	0	1	0	0.0188870381582015	-82.0161838111839	62.9477650948105	973	949	NA
33	2023-07-10 16:47:30	NA	0	0	colony	0	1	0	0.0213033334489014	-82.016186478764	62.9477870263242	973	949	NA
33	2023-07-10 16:47:40	NA	0	0	colony	0	1	0	0.0234495991264321	-82.0161883916083	62.9478064967433	973	949	NA
33	2023-07-10 16:47:50	NA	0	0	colony	0	1	0	0.0250153684558509	-82.0161884785514	62.9478207847073	973	949	NA
33	2023-07-10 16:48:00	NA	0	0	colony	0	1	0	0.025691173366375	-82.0161856684278	62.9478271688592	973	949	NA
33	2023-07-10 16:48:10	NA	0	0	colony	0	1	0	0.025195398098788	-82.0161789815377	62.9478231666937	973	949	NA
33	2023-07-10 16:48:20	NA	0	0	colony	0	1	0	0.0237366813775982	-82.0161686393174	62.9478106529225	973	949	NA
33	2023-07-10 16:48:30	NA	0	0	colony	0	1	0	0.0217302498757107	-82.0161556965898	62.9477933013606	973	949	NA
33	2023-07-10 16:48:40	NA	0	0	colony	0	1	0	0.0195214938796001	-82.0161408822182	62.9477741496765	973	949	NA
33	2023-07-10 16:48:50	NA	0	0	colony	0	1	0	0.0174600492798886	-82.0161249250656	62.9477562355456	973	949	NA
33	2023-07-10 16:49:00	NA	0	0	colony	0	1	0	0.0158998711194408	-82.0161085539953	62.9477425966504	973	949	NA
33	2023-07-10 16:49:10	NA	0	0	colony	0	1	0	0.0151615817821426	-82.0160922476783	62.9477359802729	973	949	NA
33	2023-07-10 16:49:20	NA	0	0	colony	0	1	0	0.0151686356865558	-82.0160772182965	62.947735693284	973	949	NA
33	2023-07-10 16:49:30	NA	0	0	colony	0	1	0	0.015549690684433	-82.0160642772672	62.9477385561976	973	949	NA
33	2023-07-10 16:49:40	NA	0	0	colony	0	1	0	0.0160204574995151	-82.0160543196012	62.9477422180694	973	949	NA
33	2023-07-10 16:49:50	NA	0	0	colony	0	1	0	0.0163000782607704	-82.0160482403093	62.9477443279557	973	949	NA
33	2023-07-10 16:50:00	NA	0	0	colony	0	1	0	0.0161138197886589	-82.0160469344024	62.9477425349135	973	949	NA
33	2023-07-10 16:50:10	NA	0	0	colony	0	1	0	0.0152226033183396	-82.0160513617046	62.9477347651344	973	949	NA
33	2023-07-10 16:50:20	NA	0	0	colony	0	1	0	0.0136649358960796	-82.0160605198726	62.9477212728211	973	949	NA
33	2023-07-10 16:50:30	NA	0	0	colony	0	1	0	0.0117255319315103	-82.0160715807805	62.9477043994062	973	949	NA
33	2023-07-10 16:50:40	NA	0	0	colony	0	1	0	0.00960228717022265	-82.0160825153984	62.9476857806107	973	949	NA
33	2023-07-10 16:50:50	NA	0	0	colony	0	1	0	0.00748674260877694	-82.0160912946962	62.9476670521594	973	949	NA
33	2023-07-10 16:51:00	NA	0	0	colony	0	1	0	0.00556021426394767	-82.016095889644	62.9476498497813	973	949	NA
33	2023-07-10 16:51:10	NA	0	0	colony	0	1	0	0.00397469535890605	-82.0160943504573	62.9476355670724	973	949	NA
33	2023-07-10 16:51:20	NA	0	0	colony	0	1	0	0.0030720615443552	-82.016086933669	62.9476269117017	973	949	NA
33	2023-07-10 16:51:30	NA	0	0	colony	0	1	0	0.00309325187152653	-82.016076517684	62.9476256084184	973	949	NA
33	2023-07-10 16:51:40	NA	0	0	colony	0	1	0	0.00416510130290041	-82.016064900969	62.9476337765386	973	949	NA
33	2023-07-10 16:51:50	NA	0	0	colony	0	1	0	0.00640991884367403	-82.0160538819902	62.9476535353676	973	949	NA
33	2023-07-10 16:52:00	NA	0	0	colony	0	1	0	0.0100878436529707	-82.0160452592143	62.9476870041932	973	949	NA
33	2023-07-10 16:52:10	NA	0	0	colony	0	1	0	0.015392541996472	-82.0160404453418	62.9477354084072	973	949	NA
33	2023-07-10 16:52:20	NA	0	0	colony	0	1	0	0.0219129153203404	-82.0160402368288	62.9477947041844	973	949	NA
33	2023-07-10 16:52:30	NA	0	0	colony	0	1	0	0.0286707376205165	-82.0160433927277	62.9478559317918	973	949	NA
33	2023-07-10 16:52:40	NA	0	0	colony	0	1	0	0.0348333808752634	-82.016049381405	62.947911665335	973	949	NA
33	2023-07-10 16:52:50	NA	0	0	colony	0	1	0	0.0395689059272749	-82.0160576712269	62.9479544789739	973	949	NA
33	2023-07-10 16:53:00	NA	0	0	colony	0	1	0	0.0420467353788806	-82.0160677305598	62.9479769468999	973	949	NA
33	2023-07-10 16:53:10	NA	0	0	colony	0	1	0	0.0416089667509408	-82.0160791375545	62.9479731847999	973	949	NA
33	2023-07-10 16:53:20	NA	0	0	colony	0	1	0	0.0384053241568955	-82.0160919930859	62.9479445441226	973	949	NA
33	2023-07-10 16:53:30	NA	0	0	colony	0	1	0	0.0335778717705727	-82.0161060402489	62.9479012401073	973	949	NA
33	2023-07-10 16:53:40	NA	0	0	colony	0	1	0	0.027948807843368	-82.0161212826847	62.9478505626345	973	949	NA
33	2023-07-10 16:53:50	NA	0	0	colony	0	1	0	0.0223522381477415	-82.016137724034	62.947799801624	973	949	NA
33	2023-07-10 16:54:00	NA	0	0	colony	0	1	0	0.017640773369363	-82.0161553679378	62.9477562470445	973	949	NA
33	2023-07-10 16:54:10	NA	0	0	colony	0	1	0	0.0146085956178084	-82.016174472712	62.9477266000836	973	949	NA
33	2023-07-10 16:54:20	NA	0	0	colony	0	1	0	0.0132680988936653	-82.016192698438	62.9477113000619	973	949	NA
33	2023-07-10 16:54:30	NA	0	0	colony	0	1	0	0.01299836232839	-82.0162080564012	62.9477057255171	973	949	NA
33	2023-07-10 16:54:40	NA	0	0	colony	0	1	0	0.0133534449350393	-82.0162184022214	62.9477069817042	973	949	NA
33	2023-07-10 16:54:50	NA	0	0	colony	0	1	0	0.0139435837397866	-82.0162215915184	62.9477121738721	973	949	NA
33	2023-07-10 16:55:00	NA	0	0	colony	0	1	0	0.0144411286646447	-82.016215479912	62.9477184072692	973	949	NA
33	2023-07-10 16:55:10	NA	0	0	colony	0	1	0	0.014552360133801	-82.0161982439325	62.9477226538432	973	949	NA
33	2023-07-10 16:55:20	NA	0	0	colony	0	1	0	0.0144948289560904	-82.0161704079148	62.9477260286658	973	949	NA
33	2023-07-10 16:55:30	NA	0	0	colony	0	1	0	0.0146736556223169	-82.0161361308333	62.9477306160804	973	949	NA
33	2023-07-10 16:55:40	NA	0	0	colony	0	1	0	0.0154021838667584	-82.01609815935	62.947738182184	973	949	NA
33	2023-07-10 16:55:50	NA	0	0	colony	0	1	0	0.0169012147915365	-82.016059240127	62.9477504930708	973	949	NA
33	2023-07-10 16:56:00	NA	0	0	colony	0	1	0	0.0192816287031848	-82.0160221198263	62.9477693148305	973	949	NA
33	2023-07-10 16:56:10	NA	0	0	colony	0	1	0	0.0225574759732209	-82.0159891298107	62.9477959798371	973	949	NA
33	2023-07-10 16:56:20	NA	0	0	colony	0	1	0	0.0264524285626843	-82.0159623678047	62.9478288972772	973	949	NA
33	2023-07-10 16:56:30	NA	0	0	colony	0	1	0	0.0304945906680494	-82.0159413517006	62.9478638766992	973	949	NA
33	2023-07-10 16:56:40	NA	0	0	colony	0	1	0	0.0343142637838606	-82.0159265686833	62.9478975541335	973	949	NA
33	2023-07-10 16:56:50	NA	0	0	colony	0	1	0	0.0375471853154816	-82.0159185059377	62.9479265656256	973	949	NA
33	2023-07-10 16:57:00	NA	0	0	colony	0	1	0	0.039828517916481	-82.0159176506486	62.947947547233	973	949	NA
33	2023-07-10 16:57:10	NA	0	0	colony	0	1	0	0.0408684109058029	-82.0159240528314	62.9479577981364	973	949	NA
33	2023-07-10 16:57:20	NA	0	0	colony	0	1	0	0.0405892907980542	-82.0159384932106	62.9479566513018	973	949	NA
33	2023-07-10 16:57:30	NA	0	0	colony	0	1	0	0.0393370128374864	-82.0159593453831	62.9479470598927	973	949	NA
33	2023-07-10 16:57:40	NA	0	0	colony	0	1	0	0.0373181870051175	-82.015985908524	62.947930753183	973	949	NA
33	2023-07-10 16:57:50	NA	0	0	colony	0	1	0	0.0347461428255987	-82.0160174818088	62.9479094604447	973	949	NA
33	2023-07-10 16:58:00	NA	0	0	colony	0	1	0	0.0318445300855294	-82.0160533644128	62.9478849109517	973	949	NA
33	2023-07-10 16:58:10	NA	0	0	colony	0	1	0	0.0288799257861507	-82.016092570826	62.9478590817235	973	949	NA
33	2023-07-10 16:58:20	NA	0	0	colony	0	1	0	0.0259608950624887	-82.0161351022348	62.9478323656654	973	949	NA
33	2023-07-10 16:58:30	NA	0	0	colony	0	1	0	0.0232504741799596	-82.0161805049708	62.9478053501557	973	949	NA
33	2023-07-10 16:58:40	NA	0	0	colony	0	1	0	0.0209462625161132	-82.0162284279368	62.9477785905112	973	949	NA
33	2023-07-10 16:58:50	NA	0	0	colony	0	1	0	0.0192766232135067	-82.0162785200355	62.9477526420508	973	949	NA
33	2023-07-10 16:59:00	NA	0	0	colony	0	1	0	0.0184544928070839	-82.0163304301696	62.9477280600955	973	949	NA
33	2023-07-10 16:59:10	NA	0	0	colony	0	1	0	0.0185826811814864	-82.0163843029604	62.9477050221064	973	949	NA
33	2023-07-10 16:59:20	NA	0	0	colony	0	1	0	0.0195538447284283	-82.0164370484585	62.9476849282033	973	949	NA
33	2023-07-10 16:59:30	NA	0	0	colony	0	1	0	0.0209402016202635	-82.0164846518668	62.9476678632785	973	949	NA
33	2023-07-10 16:59:40	NA	0	0	colony	0	1	0	0.0223261262316614	-82.01652328748	62.9476543805996	973	949	NA
33	2023-07-10 16:59:50	NA	0	0	colony	0	1	0	0.0233454290753585	-82.016549129593	62.9476450334341	973	949	NA
33	2023-07-10 17:00:00	NA	0	0	colony	0	1	0	0.023698824662097	-82.0165583525008	62.9476403750485	973	949	NA
33	2023-07-10 17:00:10	NA	0	0	colony	0	1	0	0.0231515566312057	-82.0165471920672	62.947640775345	973	949	NA
33	2023-07-10 17:00:20	NA	0	0	colony	0	1	0	0.0217782980303385	-82.0165167158273	62.9476464481951	973	949	NA
33	2023-07-10 17:00:30	NA	0	0	colony	0	1	0	0.0199198348337573	-82.0164720814884	62.9476567680423	973	949	NA
33	2023-07-10 17:00:40	NA	0	0	colony	0	1	0	0.0179354778960625	-82.0164166111514	62.9476714155449	973	949	NA
33	2023-07-10 17:00:50	NA	0	0	colony	0	1	0	0.0163265373373023	-82.016353626917	62.9476900713596	973	949	NA
33	2023-07-10 17:01:00	NA	0	0	colony	0	1	0	0.0157030328175254	-82.0162864508861	62.9477124161423	973	949	NA
33	2023-07-10 17:01:10	NA	0	0	colony	0	1	0	0.0165156279207591	-82.0162181362382	62.9477380607642	973	949	NA
33	2023-07-10 17:01:20	NA	0	0	colony	0	1	0	0.018621061011451	-82.0161515288333	62.9477654071729	973	949	NA
33	2023-07-10 17:01:30	NA	0	0	colony	0	1	0	0.0214622578516286	-82.0160877223468	62.9477924730594	973	949	NA
33	2023-07-10 17:01:40	NA	0	0	colony	0	1	0	0.0245012256757738	-82.0160285139628	62.9478173947525	973	949	NA
33	2023-07-10 17:01:50	NA	0	0	colony	0	1	0	0.0273012432658246	-82.0159757008653	62.9478383085869	973	949	NA
33	2023-07-10 17:02:00	NA	0	0	colony	0	1	0	0.0295119279141808	-82.0159310802385	62.9478533509013	973	949	NA
33	2023-07-10 17:02:10	NA	0	0	colony	0	1	0	0.0308631264528928	-82.0158962142505	62.9478608787927	973	949	NA
33	2023-07-10 17:02:20	NA	0	0	colony	0	1	0	0.0313365005404639	-82.0158718670794	62.9478612402751	973	949	NA
33	2023-07-10 17:02:30	NA	0	0	colony	0	1	0	0.0311060771535128	-82.0158565738951	62.9478561102782	973	949	NA
33	2023-07-10 17:02:40	NA	0	0	colony	0	1	0	0.0302874894128467	-82.0158498087867	62.9478466871985	973	949	NA
33	2023-07-10 17:02:50	NA	0	0	colony	0	1	0	0.0289993214555922	-82.0158510458427	62.947834169432	973	949	NA
33	2023-07-10 17:03:00	NA	0	0	colony	0	1	0	0.0273622140218084	-82.0158597591518	62.9478197553753	973	949	NA
33	2023-07-10 17:03:10	NA	0	0	colony	0	1	0	0.0254968755753902	-82.0158754978288	62.9478046290206	973	949	NA
33	2023-07-10 17:03:20	NA	0	0	colony	0	1	0	0.0236201274029619	-82.0158967531242	62.9477906281517	973	949	NA
33	2023-07-10 17:03:30	NA	0	0	colony	0	1	0	0.0219638023384474	-82.0159216935664	62.9477795428206	973	949	NA
33	2023-07-10 17:03:40	NA	0	0	colony	0	1	0	0.0207770664390852	-82.0159486581813	62.9477731953437	973	949	NA
33	2023-07-10 17:03:50	NA	0	0	colony	0	1	0	0.0203275989093212	-82.015975985995	62.947773408037	973	949	NA
33	2023-07-10 17:04:00	NA	0	0	colony	0	1	0	0.020887120672812	-82.0160020160332	62.9477820032129	973	949	NA
33	2023-07-10 17:04:10	NA	0	0	colony	0	1	0	0.0226839326047104	-82.0160248775606	62.9478006183477	973	949	NA
33	2023-07-10 17:04:20	NA	0	0	colony	0	1	0	0.0253430771960624	-82.0160446307943	62.9478259693412	973	949	NA
33	2023-07-10 17:04:30	NA	0	0	colony	0	1	0	0.0282748822318639	-82.0160623826861	62.947853096321	973	949	NA
33	2023-07-10 17:04:40	NA	0	0	colony	0	1	0	0.0309638264046701	-82.0160786668032	62.9478776301191	973	949	NA
33	2023-07-10 17:04:50	NA	0	0	colony	0	1	0	0.0329048144669087	-82.0160940167131	62.9478952015813	973	949	NA
33	2023-07-10 17:05:00	NA	0	0	colony	0	1	0	0.0336020085330914	-82.0161089659831	62.9479014415607	973	949	NA
33	2023-07-10 17:05:10	NA	0	0	colony	0	1	0	0.0326038787719857	-82.0161244489734	62.9478923022242	973	949	NA
33	2023-07-10 17:05:20	NA	0	0	colony	0	1	0	0.030220776373009	-82.0161394187195	62.947870538597	973	949	NA
33	2023-07-10 17:05:30	NA	0	0	colony	0	1	0	0.0270628968665333	-82.0161525862035	62.9478416177913	973	949	NA
33	2023-07-10 17:05:40	NA	0	0	colony	0	1	0	0.0236275240174434	-82.0161629453393	62.9478100331049	973	949	NA
33	2023-07-10 17:05:50	NA	0	0	colony	0	1	0	0.0204012061558862	-82.0161694900408	62.9477802778528	973	949	NA
33	2023-07-10 17:06:00	NA	0	0	colony	0	1	0	0.017851978761669	-82.0161712142219	62.9477568453679	973	949	NA
33	2023-07-10 17:06:10	NA	0	0	colony	0	1	0	0.0163841435453774	-82.0161675632481	62.9477437378724	973	949	NA
33	2023-07-10 17:06:20	NA	0	0	colony	0	1	0	0.0159655343201344	-82.0161566600328	62.9477408953449	973	949	NA
33	2023-07-10 17:06:30	NA	0	0	colony	0	1	0	0.0162366036082368	-82.0161389671139	62.9477445858345	973	949	NA
33	2023-07-10 17:06:40	NA	0	0	colony	0	1	0	0.0169924880543895	-82.0161140305501	62.947752318579	973	949	NA
33	2023-07-10 17:06:50	NA	0	0	colony	0	1	0	0.0180371234318732	-82.0160813963999	62.9477616028167	973	949	NA
33	2023-07-10 17:07:00	NA	0	0	colony	0	1	0	0.0191809321686254	-82.0160406107221	62.947769947788	973	949	NA
33	2023-07-10 17:07:10	NA	0	0	colony	0	1	0	0.020267305942451	-82.015991075198	62.9477749354172	973	949	NA
33	2023-07-10 17:07:20	NA	0	0	colony	0	1	0	0.0214161513444798	-82.015935941513	62.9477770174258	973	949	NA
33	2023-07-10 17:07:30	NA	0	0	colony	0	1	0	0.022760959973293	-82.0158802632718	62.9477780021524	973	949	NA
33	2023-07-10 17:07:40	NA	0	0	colony	0	1	0	0.0242773390880762	-82.015828306952	62.9477792484471	973	949	NA
33	2023-07-10 17:07:50	NA	0	0	colony	0	1	0	0.0258613137254004	-82.0157843390311	62.9477821151594	973	949	NA
33	2023-07-10 17:08:00	NA	0	0	colony	0	1	0	0.0273837540552661	-82.0157526259863	62.9477879611382	973	949	NA
33	2023-07-10 17:08:10	NA	0	0	colony	0	1	0	0.0287485386142918	-82.0157372649627	62.9477980738045	973	949	NA
33	2023-07-10 17:08:20	NA	0	0	colony	0	1	0	0.0298477869190225	-82.0157381835039	62.9478110828443	973	949	NA
33	2023-07-10 17:08:30	NA	0	0	colony	0	1	0	0.0306825985696016	-82.015751460286	62.9478248991873	973	949	NA
33	2023-07-10 17:08:40	NA	0	0	colony	0	1	0	0.0312129483090527	-82.0157748509824	62.9478376773236	973	949	NA
33	2023-07-10 17:08:50	NA	0	0	colony	0	1	0	0.0313692484684764	-82.0158061112666	62.9478475717463	973	949	NA
33	2023-07-10 17:09:00	NA	0	0	colony	0	1	0	0.0310446703562717	-82.0158429968122	62.9478527369506	973	949	NA
33	2023-07-10 17:09:10	NA	0	0	colony	0	1	0	0.0301199923511825	-82.0158829587405	62.9478515012282	973	949	NA
33	2023-07-10 17:09:20	NA	0	0	colony	0	1	0	0.0286261699949259	-82.015926295737	62.9478443390818	973	949	NA
33	2023-07-10 17:09:30	NA	0	0	colony	0	1	0	0.0267321199087048	-82.0159736691209	62.947832830585	973	949	NA
33	2023-07-10 17:09:40	NA	0	0	colony	0	1	0	0.0246094857414772	-82.0160254725686	62.9478181658127	973	949	NA
33	2023-07-10 17:09:50	NA	0	0	colony	0	1	0	0.0224816113152133	-82.0160820997565	62.9478015348405	973	949	NA
33	2023-07-10 17:10:00	NA	0	0	colony	0	1	0	0.0206439124822944	-82.016143944361	62.9477841277463	973	949	NA
33	2023-07-10 17:10:10	NA	0	0	colony	0	1	0	0.0194757071279471	-82.0162119385337	62.9477671286845	973	949	NA
33	2023-07-10 17:10:20	NA	0	0	colony	0	1	0	0.0192338284480685	-82.0162820592212	62.9477513348431	973	949	NA
33	2023-07-10 17:10:30	NA	0	0	colony	0	1	0	0.0198539504893977	-82.016349227233	62.9477372753225	973	949	NA
33	2023-07-10 17:10:40	NA	0	0	colony	0	1	0	0.0210200598380816	-82.0164089146026	62.9477255824157	973	949	NA
33	2023-07-10 17:10:50	NA	0	0	colony	0	1	0	0.0223029462563861	-82.0164565933636	62.9477168884165	973	949	NA
33	2023-07-10 17:11:00	NA	0	0	colony	0	1	0	0.0232974103175123	-82.0164877355495	62.9477118256184	973	949	NA
33	2023-07-10 17:11:10	NA	0	0	colony	0	1	0	0.0236769438049808	-82.0164977659343	62.9477109312671	973	949	NA
33	2023-07-10 17:11:20	NA	0	0	colony	0	1	0	0.0234150522790049	-82.016487987332	62.9477136080645	973	949	NA
33	2023-07-10 17:11:30	NA	0	0	colony	0	1	0	0.022720484908989	-82.0164641119729	62.9477185416173	973	949	NA
33	2023-07-10 17:11:40	NA	0	0	colony	0	1	0	0.0217596669774261	-82.0164298291816	62.9477246866158	973	949	NA
33	2023-07-10 17:11:50	NA	0	0	colony	0	1	0	0.0206921505730653	-82.0163888282829	62.947730997751	973	949	NA
33	2023-07-10 17:12:00	NA	0	0	colony	0	1	0	0.0196383807899064	-82.0163447986013	62.9477364297145	973	949	NA
33	2023-07-10 17:12:10	NA	0	0	colony	0	1	0	0.0186529444767222	-82.0163012708894	62.947740011474	973	949	NA
33	2023-07-10 17:12:20	NA	0	0	colony	0	1	0	0.0178065829024953	-82.016261437357	62.947741831695	973	949	NA
33	2023-07-10 17:12:30	NA	0	0	colony	0	1	0	0.01715282931272	-82.0162262824634	62.9477427397237	973	949	NA
33	2023-07-10 17:12:40	NA	0	0	colony	0	1	0	0.0167275160267814	-82.0161977268216	62.9477433233583	973	949	NA
33	2023-07-10 17:12:50	NA	0	0	colony	0	1	0	0.0165462433927084	-82.0161776910446	62.9477441703972	973	949	NA
33	2023-07-10 17:13:00	NA	0	0	colony	0	1	0	0.0166220534502284	-82.0161680957453	62.9477458686385	973	949	NA
33	2023-07-10 17:13:10	NA	0	0	colony	0	1	0	0.0169871500571291	-82.0161704347302	62.9477489904094	973	949	NA
33	2023-07-10 17:13:20	NA	0	0	colony	0	1	0	0.0174925252494367	-82.0161844027776	62.9477521582287	973	949	NA
33	2023-07-10 17:13:30	NA	0	0	colony	0	1	0	0.0179257008491198	-82.0162057478876	62.9477534443837	973	949	NA
33	2023-07-10 17:13:40	NA	0	0	colony	0	1	0	0.0181179418119456	-82.0162317458027	62.9477510702199	973	949	NA
33	2023-07-10 17:13:50	NA	0	0	colony	0	1	0	0.0179070448631811	-82.0162596722652	62.947743257081	973	949	NA
33	2023-07-10 17:14:00	NA	0	0	colony	0	1	0	0.0171519781902524	-82.0162868030175	62.9477282263064	973	949	NA
33	2023-07-10 17:14:10	NA	0	0	colony	0	1	0	0.0158077137055642	-82.0163109195239	62.9477043364239	973	949	NA
33	2023-07-10 17:14:20	NA	0	0	colony	0	1	0	0.0143138548084329	-82.016329312136	62.9476747302582	973	949	NA
33	2023-07-10 17:14:30	NA	0	0	colony	0	1	0	0.0131911602459469	-82.0163412489358	62.9476439762502	973	949	NA
33	2023-07-10 17:14:40	NA	0	0	colony	0	1	0	0.0125813795303628	-82.0163452942147	62.9476161448815	973	949	NA
33	2023-07-10 17:14:50	NA	0	0	colony	0	1	0	0.012195119840098	-82.0163400122641	62.9475953066483	973	949	NA
33	2023-07-10 17:15:00	NA	0	0	colony	0	1	0	0.0114831945467917	-82.0163239673753	62.9475855320548	973	949	NA
33	2023-07-10 17:15:10	NA	0	0	colony	0	1	0	0.00998240832888123	-82.0162955468754	62.947590549007	973	949	NA
33	2023-07-10 17:15:20	NA	0	0	colony	0	1	0	0.00798844952307081	-82.0162562607716	62.9476084779431	973	949	NA
33	2023-07-10 17:15:30	NA	0	0	colony	0	1	0	0.00679030907678662	-82.0162097313959	62.9476348393053	973	949	NA
33	2023-07-10 17:15:40	NA	0	0	colony	0	1	0	0.00794340893247072	-82.0161585367791	62.9476660919442	973	949	NA
33	2023-07-10 17:15:50	NA	0	0	colony	0	1	0	0.0110038291773993	-82.016105254952	62.9476986947219	973	949	NA
33	2023-07-10 17:16:00	NA	0	0	colony	0	1	0	0.0145912410579963	-82.0160524639455	62.9477291065149	973	949	NA
33	2023-07-10 17:16:10	NA	0	0	colony	0	1	0	0.0178718481535006	-82.0160021487031	62.947754024314	973	949	NA
33	2023-07-10 17:16:20	NA	0	0	colony	0	1	0	0.0205055063190318	-82.0159583468746	62.9477722877561	973	949	NA
33	2023-07-10 17:16:30	NA	0	0	colony	0	1	0	0.0224853241072492	-82.0159225071654	62.9477848285208	973	949	NA
33	2023-07-10 17:16:40	NA	0	0	colony	0	1	0	0.0237345284650956	-82.0158970692939	62.9477918379318	973	949	NA
33	2023-07-10 17:16:50	NA	0	0	colony	0	1	0	0.0241847633100122	-82.0158844729784	62.9477935073092	973	949	NA
33	2023-07-10 17:17:00	NA	0	0	colony	0	1	0	0.0237773079860605	-82.0158871579373	62.9477900279703	973	949	NA
33	2023-07-10 17:17:10	NA	0	0	colony	0	1	0	0.0225145096398926	-82.0159073812848	62.9477819507739	973	949	NA
33	2023-07-10 17:17:20	NA	0	0	colony	0	1	0	0.0205191010980582	-82.015942894341	62.9477696183212	973	949	NA
33	2023-07-10 17:17:30	NA	0	0	colony	0	1	0	0.0181899013165774	-82.0159862014216	62.947754746882	973	949	NA
33	2023-07-10 17:17:40	NA	0	0	colony	0	1	0	0.0158299117007763	-82.0160319494005	62.9477385992391	973	949	NA
33	2023-07-10 17:17:50	NA	0	0	colony	0	1	0	0.0137069561091126	-82.016074785151	62.9477224381777	973	949	NA
33	2023-07-10 17:18:00	NA	0	0	colony	0	1	0	0.0119943969520746	-82.0161093555471	62.9477075264859	973	949	NA
33	2023-07-10 17:18:10	NA	0	0	colony	0	1	0	0.0106927119197333	-82.0161309457764	62.9476948915176	973	949	NA
33	2023-07-10 17:18:20	NA	0	0	colony	0	1	0	0.00992486394030359	-82.0161368953395	62.9476874436292	973	949	NA
33	2023-07-10 17:18:30	NA	0	0	colony	0	1	0	0.00985514262044923	-82.0161308056757	62.9476872977556	973	949	NA
33	2023-07-10 17:18:40	NA	0	0	colony	0	1	0	0.0108241502651057	-82.0161137897148	62.9476969084062	973	949	NA
33	2023-07-10 17:18:50	NA	0	0	colony	0	1	0	0.0132502969668963	-82.0160869603867	62.9477187300784	973	949	NA
33	2023-07-10 17:19:00	NA	0	0	colony	0	1	0	0.0174754453172045	-82.016051430621	62.9477552172492	973	949	NA
33	2023-07-10 17:19:10	NA	0	0	colony	0	1	0	0.0235247542008848	-82.0160082568924	62.9478068812382	973	949	NA
33	2023-07-10 17:19:20	NA	0	0	colony	0	1	0	0.0311112596323839	-82.0159606596643	62.9478718129442	973	949	NA
33	2023-07-10 17:19:30	NA	0	0	colony	0	1	0	0.0388304683042201	-82.0159146211581	62.9479379924437	973	949	NA
33	2023-07-10 17:19:40	NA	0	0	colony	0	1	0	0.0456266224031804	-82.0158750989536	62.9479963292655	973	949	NA
33	2023-07-10 17:19:50	NA	0	0	colony	0	1	0	0.0504514771032964	-82.0158470506307	62.9480377330068	973	949	NA
33	2023-07-10 17:20:00	NA	0	0	colony	0	1	0	0.0522595833722116	-82.0158354337691	62.948053113295	973	949	NA
33	2023-07-10 17:20:10	NA	0	0	colony	0	1	0	0.0500840861759319	-82.0158456812056	62.9480341578462	973	949	NA
33	2023-07-10 17:20:20	NA	0	0	colony	0	1	0	0.0445183912565993	-82.0158759381118	62.9479861524393	973	949	NA
33	2023-07-10 17:20:30	NA	0	0	colony	0	1	0	0.0368706993880829	-82.0159194815955	62.9479204156079	973	949	NA
33	2023-07-10 17:20:40	NA	0	0	colony	0	1	0	0.0281886562008376	-82.0159720294297	62.9478460945317	973	949	NA
33	2023-07-10 17:20:50	NA	0	0	colony	0	1	0	0.0195411782051881	-82.0160292993874	62.9477723364675	973	949	NA
33	2023-07-10 17:21:00	NA	0	0	colony	0	1	0	0.0120879566052615	-82.0160870092416	62.9477082887622	973	949	NA
33	2023-07-10 17:21:10	NA	0	0	colony	0	1	0	0.00724453961695048	-82.0161415053141	62.9476621867258	973	949	NA
33	2023-07-10 17:21:20	NA	0	0	colony	0	1	0	0.00604306220121956	-82.0161872762867	62.9476368712568	973	949	NA
33	2023-07-10 17:21:30	NA	0	0	colony	0	1	0	0.00700933793175821	-82.0162228599555	62.9476286997772	973	949	NA
33	2023-07-10 17:21:40	NA	0	0	colony	0	1	0	0.008405165753402	-82.0162451422413	62.9476362887933	973	949	NA
33	2023-07-10 17:21:50	NA	0	0	colony	0	1	0	0.0100461224952267	-82.0162510090647	62.9476582547854	973	949	NA
33	2023-07-10 17:22:00	NA	0	0	colony	0	1	0	0.0125123125998033	-82.0162373463465	62.9476932142155	973	949	NA
33	2023-07-10 17:22:10	NA	0	0	colony	0	1	0	0.0163595824882203	-82.0162005378054	62.9477394492007	973	949	NA
33	2023-07-10 17:22:20	NA	0	0	colony	0	1	0	0.0216472992895098	-82.016144707626	62.9477931441086	973	949	NA
33	2023-07-10 17:22:30	NA	0	0	colony	0	1	0	0.0277740867637618	-82.01607734759	62.9478489688315	973	949	NA
33	2023-07-10 17:22:40	NA	0	0	colony	0	1	0	0.0340211192333119	-82.0160042369119	62.9479020973175	973	949	NA
33	2023-07-10 17:22:50	NA	0	0	colony	0	1	0	0.0396918098368981	-82.0159311548061	62.9479477035491	973	949	NA
33	2023-07-10 17:23:00	NA	0	0	colony	0	1	0	0.0441215939190385	-82.0158638804872	62.9479809615348	973	949	NA
33	2023-07-10 17:23:10	NA	0	0	colony	0	1	0	0.04669607474805	-82.0158087965219	62.9479973996993	973	949	NA
33	2023-07-10 17:23:20	NA	0	0	colony	0	1	0	0.0476820974402392	-82.0157644109657	62.9479995578614	973	949	NA
33	2023-07-10 17:23:30	NA	0	0	colony	0	1	0	0.0477549283562721	-82.0157253762358	62.9479930084087	973	949	NA
33	2023-07-10 17:23:40	NA	0	0	colony	0	1	0	0.0474513380802763	-82.0156883461086	62.9479822169179	973	949	NA
33	2023-07-10 17:23:50	NA	0	0	colony	0	1	0	0.0473059955859928	-82.0156499743608	62.9479716489688	973	949	NA
33	2023-07-10 17:24:00	NA	0	0	colony	0	1	0	0.0478398143708677	-82.0156069147688	62.9479657701468	973	949	NA
33	2023-07-10 17:24:10	NA	0	0	colony	0	1	0	0.0495821556271942	-82.0155546613199	62.9479690471579	973	949	NA
33	2023-07-10 17:24:20	NA	0	0	colony	0	1	0	0.0520983482993756	-82.015498354834	62.9479786737141	973	949	NA
33	2023-07-10 17:24:30	NA	0	0	colony	0	1	0	0.0547325892435	-82.0154449945138	62.9479900476116	973	949	NA
33	2023-07-10 17:24:40	NA	0	0	colony	0	1	0	0.0569384490219753	-82.0154002970491	62.9479992556998	973	949	NA
33	2023-07-10 17:24:50	NA	0	0	colony	0	1	0	0.0581794629258355	-82.0153699791292	62.9480023848327	973	949	NA
33	2023-07-10 17:25:00	NA	0	0	colony	0	1	0	0.0579270768075374	-82.0153597574439	62.9479955218632	973	949	NA
33	2023-07-10 17:25:10	NA	0	0	colony	0	1	0	0.0556649113699252	-82.0153757446712	62.9479749803041	973	949	NA
33	2023-07-10 17:25:20	NA	0	0	colony	0	1	0	0.0517233026460068	-82.0154152229073	62.9479436235729	973	949	NA
33	2023-07-10 17:25:30	NA	0	0	colony	0	1	0	0.0468160737994768	-82.0154700485258	62.9479067664506	973	949	NA
33	2023-07-10 17:25:40	NA	0	0	colony	0	1	0	0.041487835300155	-82.0155347080003	62.9478688194843	973	949	NA
33	2023-07-10 17:25:50	NA	0	0	colony	0	1	0	0.0362787717411688	-82.0156036878048	62.9478341932427	973	949	NA
33	2023-07-10 17:26:00	NA	0	0	colony	0	1	0	0.0317345664002064	-82.0156714744127	62.9478072983148	973	949	NA
33	2023-07-10 17:26:10	NA	0	0	colony	0	1	0	0.0283967861236932	-82.0157322689623	62.9477919850839	973	949	NA
33	2023-07-10 17:26:20	NA	0	0	colony	0	1	0	0.0263220723546081	-82.015785108095	62.9477876216398	973	949	NA
33	2023-07-10 17:26:30	NA	0	0	colony	0	1	0	0.0250797369429609	-82.0158334758661	62.9477894594663	973	949	NA
33	2023-07-10 17:26:40	NA	0	0	colony	0	1	0	0.0243780362461518	-82.0158788389667	62.94779413976	973	949	NA
33	2023-07-10 17:26:50	NA	0	0	colony	0	1	0	0.0238660048652579	-82.0159226640883	62.9477983037179	973	949	NA
33	2023-07-10 17:27:00	NA	0	0	colony	0	1	0	0.0231506837478977	-82.0159664179222	62.9477985925387	973	949	NA
33	2023-07-10 17:27:10	NA	0	0	colony	0	1	0	0.0218855128549692	-82.0160121318623	62.947792230272	973	949	NA
33	2023-07-10 17:27:20	NA	0	0	colony	0	1	0	0.0200189538696116	-82.0160583942665	62.9477786029155	973	949	NA
33	2023-07-10 17:27:30	NA	0	0	colony	0	1	0	0.0180293177713158	-82.016102176564	62.947761751709	973	949	NA
33	2023-07-10 17:27:40	NA	0	0	colony	0	1	0	0.0162164980956483	-82.0161411627275	62.9477442776848	973	949	NA
33	2023-07-10 17:27:50	NA	0	0	colony	0	1	0	0.0148252317537549	-82.0161730367301	62.9477287818811	973	949	NA
33	2023-07-10 17:28:00	NA	0	0	colony	0	1	0	0.0140030051766877	-82.0161954825447	62.9477178653412	973	949	NA
33	2023-07-10 17:28:10	NA	0	0	colony	0	1	0	0.0137846913895709	-82.0162064734031	62.9477137696041	973	949	NA
33	2023-07-10 17:28:20	NA	0	0	colony	0	1	0	0.0140946191918398	-82.0162060255912	62.9477168707102	973	949	NA
33	2023-07-10 17:28:30	NA	0	0	colony	0	1	0	0.014817672705352	-82.0161982784987	62.9477251789649	973	949	NA
33	2023-07-10 17:28:40	NA	0	0	colony	0	1	0	0.0159333066226021	-82.0161856934608	62.9477375189614	973	949	NA
33	2023-07-10 17:28:50	NA	0	0	colony	0	1	0	0.0173963535135929	-82.0161707318128	62.9477527152929	973	949	NA
33	2023-07-10 17:29:00	NA	0	0	colony	0	1	0	0.0191143938072961	-82.0161558548902	62.9477695925538	973	949	NA
33	2023-07-10 17:29:10	NA	0	0	colony	0	1	0	0.0209492638698802	-82.0161436507877	62.9477868974555	973	949	NA
33	2023-07-10 17:29:20	NA	0	0	colony	0	1	0	0.0227220295150971	-82.0161342103925	62.9478032603523	973	949	NA
33	2023-07-10 17:29:30	NA	0	0	colony	0	1	0	0.0242545950706855	-82.0161257468331	62.9478172902825	973	949	NA
33	2023-07-10 17:29:40	NA	0	0	colony	0	1	0	0.0253786950025764	-82.0161173046575	62.9478275551698	973	949	NA
33	2023-07-10 17:29:50	NA	0	0	colony	0	1	0	0.0259314686615477	-82.0161079284141	62.9478326229383	973	949	NA
33	2023-07-10 17:30:00	NA	0	0	colony	0	1	0	0.0257548643844973	-82.016096662651	62.947831061511	973	949	NA
33	2023-07-10 17:30:10	NA	0	0	colony	0	1	0	0.0247202434611056	-82.0160824369591	62.9478216398473	973	949	NA
33	2023-07-10 17:30:20	NA	0	0	colony	0	1	0	0.0230373968798732	-82.0160663382595	62.9478061166774	973	949	NA
33	2023-07-10 17:30:30	NA	0	0	colony	0	1	0	0.0210579818286365	-82.0160500433143	62.9477875521947	973	949	NA
33	2023-07-10 17:30:40	NA	0	0	colony	0	1	0	0.0190756793239877	-82.0160349349431	62.9477685574653	973	949	NA
33	2023-07-10 17:30:50	NA	0	0	colony	0	1	0	0.0173661886873003	-82.0160223959657	62.9477517435619	973	949	NA
33	2023-07-10 17:31:00	NA	0	0	colony	0	1	0	0.0161764325713381	-82.0160138092016	62.9477397215628	973	949	NA
33	2023-07-10 17:31:10	NA	0	0	colony	0	1	0	0.0157107441113087	-82.016010517903	62.947734932988	973	949	NA
33	2023-07-10 17:31:20	NA	0	0	colony	0	1	0	0.0158823495162648	-82.0160122047414	62.9477367674408	973	949	NA
33	2023-07-10 17:31:30	NA	0	0	colony	0	1	0	0.016511716093848	-82.0160174694991	62.9477432912967	973	949	NA
33	2023-07-10 17:31:40	NA	0	0	colony	0	1	0	0.0174741944875678	-82.016025375635	62.9477530460206	973	949	NA
33	2023-07-10 17:31:50	NA	0	0	colony	0	1	0	0.0186379781744552	-82.0160349866083	62.9477645730782	973	949	NA
33	2023-07-10 17:32:00	NA	0	0	colony	0	1	0	0.0198578695365554	-82.0160453658778	62.9477764139367	973	949	NA
33	2023-07-10 17:32:10	NA	0	0	colony	0	1	0	0.0209774520128782	-82.0160555547805	62.9477871129901	973	949	NA
33	2023-07-10 17:32:20	NA	0	0	colony	0	1	0	0.0219153263865302	-82.0160650867234	62.9477959750761	973	949	NA
33	2023-07-10 17:32:30	NA	0	0	colony	0	1	0	0.0226401779933009	-82.0160738922308	62.9478027739629	973	949	NA
33	2023-07-10 17:32:40	NA	0	0	colony	0	1	0	0.0231025029756908	-82.0160817268096	62.94780710301	973	949	NA
33	2023-07-10 17:32:50	NA	0	0	colony	0	1	0	0.0232533038851648	-82.0160883459669	62.9478085555768	973	949	NA
33	2023-07-10 17:33:00	NA	0	0	colony	0	1	0	0.0230441005717943	-82.0160935052097	62.9478067250218	973	949	NA
33	2023-07-10 17:33:10	NA	0	0	colony	0	1	0	0.0224389641202552	-82.0160969340399	62.9478013122004	973	949	NA
33	2023-07-10 17:33:20	NA	0	0	colony	0	1	0	0.0215171648694794	-82.0160991186145	62.9477930464625	973	949	NA
33	2023-07-10 17:33:30	NA	0	0	colony	0	1	0	0.0204228816758703	-82.0161008027662	62.9477832288669	973	949	NA
33	2023-07-10 17:33:40	NA	0	0	colony	0	1	0	0.0192794114666605	-82.0161026101923	62.9477729662042	973	949	NA
33	2023-07-10 17:33:50	NA	0	0	colony	0	1	0	0.0182107149215071	-82.0161051645898	62.9477633652661	973	949	NA
33	2023-07-10 17:34:00	NA	0	0	colony	0	1	0	0.0173419592829	-82.0161090896559	62.947755532846	973	949	NA
33	2023-07-10 17:34:10	NA	0	0	colony	0	1	0	0.0167868828567515	-82.0161149435826	62.9477504540612	973	949	NA
33	2023-07-10 17:34:20	NA	0	0	colony	0	1	0	0.016507733446718	-82.0161227174836	62.9477477416159	973	949	NA
33	2023-07-10 17:34:30	NA	0	0	colony	0	1	0	0.0163564023253331	-82.0161316661002	62.9477460353446	973	949	NA
33	2023-07-10 17:34:40	NA	0	0	colony	0	1	0	0.0162192819069403	-82.0161413252115	62.9477442932372	973	949	NA
33	2023-07-10 17:34:50	NA	0	0	colony	0	1	0	0.0159817449107229	-82.0161512305964	62.9477414732833	973	949	NA
33	2023-07-10 17:35:00	NA	0	0	colony	0	1	0	0.0155291536008112	-82.016160918034	62.947736533472	973	949	NA
33	2023-07-10 17:35:10	NA	0	0	colony	0	1	0	0.014797835954841	-82.0161700202399	62.9477288757504	973	949	NA
33	2023-07-10 17:35:20	NA	0	0	colony	0	1	0	0.013731110009929	-82.0161781564906	62.9477179376695	973	949	NA
33	2023-07-10 17:35:30	NA	0	0	colony	0	1	0	0.0125780760791962	-82.0161856933974	62.9477058837553	973	949	NA
33	2023-07-10 17:35:40	NA	0	0	colony	0	1	0	0.0114971764426568	-82.0161927616015	62.9476941014455	973	949	NA
33	2023-07-10 17:35:50	NA	0	0	colony	0	1	0	0.0106359247673526	-82.0161994917445	62.9476839781801	973	949	NA
33	2023-07-10 17:36:00	NA	0	0	colony	0	1	0	0.0101209138890321	-82.0162060144678	62.9476769014007	973	949	NA
33	2023-07-10 17:36:10	NA	0	0	colony	0	1	0	0.00999561858932414	-82.0162125751519	62.9476735763311	973	949	NA
33	2023-07-10 17:36:20	NA	0	0	colony	0	1	0	0.0103487897162666	-82.0162186971311	62.9476754860219	973	949	NA
33	2023-07-10 17:36:30	NA	0	0	colony	0	1	0	0.010960914183896	-82.0162238797853	62.9476805439476	973	949	NA
33	2023-07-10 17:36:40	NA	0	0	colony	0	1	0	0.0117308094168121	-82.0162275926796	62.9476877489743	973	949	NA
33	2023-07-10 17:36:50	NA	0	0	colony	0	1	0	0.0125626347570853	-82.0162293053792	62.9476960999682	973	949	NA
33	2023-07-10 17:37:00	NA	0	0	colony	0	1	0	0.0133588720945062	-82.0162284874491	62.9477045957965	973	949	NA
33	2023-07-10 17:37:10	NA	0	0	colony	0	1	0	0.014030999483256	-82.0162250660913	62.9477122588388	973	949	NA
33	2023-07-10 17:37:20	NA	0	0	colony	0	1	0	0.0145207354192753	-82.0162180440598	62.9477186661633	973	949	NA
33	2023-07-10 17:37:30	NA	0	0	colony	0	1	0	0.0149210426535046	-82.0162087129688	62.9477243752808	973	949	NA
33	2023-07-10 17:37:40	NA	0	0	colony	0	1	0	0.0152773996575753	-82.0161976087804	62.9477296558552	973	949	NA
33	2023-07-10 17:37:50	NA	0	0	colony	0	1	0	0.0156335766446613	-82.0161852674565	62.9477347775504	973	949	NA
33	2023-07-10 17:38:00	NA	0	0	colony	0	1	0	0.016030540700361	-82.0161722249593	62.9477400100301	973	949	NA
33	2023-07-10 17:38:10	NA	0	0	colony	0	1	0	0.0165042167674136	-82.0161590920224	62.9477456056049	973	949	NA
33	2023-07-10 17:38:20	NA	0	0	colony	0	1	0	0.0170425972013257	-82.0161461322914	62.9477514517178	973	949	NA
33	2023-07-10 17:38:30	NA	0	0	colony	0	1	0	0.0175798687290438	-82.0161333414028	62.9477569897194	973	949	NA
33	2023-07-10 17:38:40	NA	0	0	colony	0	1	0	0.0180616352086174	-82.0161208212775	62.9477617669878	973	949	NA
33	2023-07-10 17:38:50	NA	0	0	colony	0	1	0	0.0184331785832896	-82.0161086738359	62.9477653309011	973	949	NA
33	2023-07-10 17:39:00	NA	0	0	colony	0	1	0	0.0186400862418476	-82.0160970009991	62.9477672288379	973	949	NA
33	2023-07-10 17:39:10	NA	0	0	colony	0	1	0	0.0186673313509143	-82.0160857969713	62.9477673538862	973	949	NA
33	2023-07-10 17:39:20	NA	0	0	colony	0	1	0	0.0184564419767215	-82.0160754515159	62.9477652089284	973	949	NA
33	2023-07-10 17:39:30	NA	0	0	colony	0	1	0	0.018136788800749	-82.0160659202473	62.9477619770014	973	949	NA
33	2023-07-10 17:39:40	NA	0	0	colony	0	1	0	0.0177816993766666	-82.0160573249805	62.9477583448203	973	949	NA
33	2023-07-10 17:39:50	NA	0	0	colony	0	1	0	0.0174633531881699	-82.0160497875303	62.9477549991006	973	949	NA
33	2023-07-10 17:40:00	NA	0	0	colony	0	1	0	0.0172525602017308	-82.0160434297117	62.9477526265579	973	949	NA
33	2023-07-10 17:40:10	NA	0	0	colony	0	1	0	0.0172190199547873	-82.0160383733395	62.9477519139084	973	949	NA
33	2023-07-10 17:40:20	NA	0	0	colony	0	1	0	0.0174322494536029	-82.0160347402286	62.9477535478675	973	949	NA
33	2023-07-10 17:40:30	NA	0	0	colony	0	1	0	0.0179585681145466	-82.0160319883643	62.9477581145089	973	949	NA
33	2023-07-10 17:40:40	NA	0	0	colony	0	1	0	0.0188709106163796	-82.0160312308838	62.9477663831244	973	949	NA
33	2023-07-10 17:40:50	NA	0	0	colony	0	1	0	0.0197769445592038	-82.0160342084561	62.9477748856739	973	949	NA
33	2023-07-10 17:41:00	NA	0	0	colony	0	1	0	0.0203287486112827	-82.0160428123024	62.947780515404	973	949	NA
33	2023-07-10 17:41:10	NA	0	0	colony	0	1	0	0.0202109550629383	-82.0160589061634	62.9477803594243	973	949	NA
33	2023-07-10 17:41:20	NA	0	0	colony	0	1	0	0.0194830630990627	-82.0160821194841	62.9477746076064	973	949	NA
33	2023-07-10 17:41:30	NA	0	0	colony	0	1	0	0.0184613434546966	-82.0161092254419	62.9477655774775	973	949	NA
33	2023-07-10 17:41:40	NA	0	0	colony	0	1	0	0.0173688692209669	-82.0161382166788	62.9477548542664	973	949	NA
33	2023-07-10 17:41:50	NA	0	0	colony	0	1	0	0.0164101970353492	-82.0161670858368	62.9477440232036	973	949	NA
33	2023-07-10 17:42:00	NA	0	0	colony	0	1	0	0.01574791261775	-82.0161938255582	62.9477346695216	973	949	NA
33	2023-07-10 17:42:10	NA	0	0	colony	0	1	0	0.0154804389152785	-82.0162166283474	62.947728328214	973	949	NA
33	2023-07-10 17:42:20	NA	0	0	colony	0	1	0	0.0154877615657086	-82.0162339985506	62.9477248333911	973	949	NA
33	2023-07-10 17:42:30	NA	0	0	colony	0	1	0	0.0156244373178582	-82.0162461088617	62.9477233775958	973	949	NA
33	2023-07-10 17:42:40	NA	0	0	colony	0	1	0	0.0157811256930622	-82.0162524348041	62.9477233952631	973	949	NA
33	2023-07-10 17:42:50	NA	0	0	colony	0	1	0	0.0158715401842171	-82.0162524519011	62.9477243208275	973	949	NA
33	2023-07-10 17:43:00	NA	0	0	colony	0	1	0	0.0158305525303966	-82.0162456356759	62.9477255887237	973	949	NA
33	2023-07-10 17:43:10	NA	0	0	colony	0	1	0	0.0156014056390199	-82.0162311455151	62.9477265885969	973	949	NA
33	2023-07-10 17:43:20	NA	0	0	colony	0	1	0	0.0153893618666454	-82.0162117927792	62.9477283391314	973	949	NA
33	2023-07-10 17:43:30	NA	0	0	colony	0	1	0	0.0154198292434687	-82.0161911444037	62.9477319684151	973	949	NA
33	2023-07-10 17:43:40	NA	0	0	colony	0	1	0	0.0158753560639035	-82.0161723226364	62.9477385688886	973	949	NA
33	2023-07-10 17:43:50	NA	0	0	colony	0	1	0	0.0168961974255464	-82.016158449725	62.9477492329907	973	949	NA
33	2023-07-10 17:44:00	NA	0	0	colony	0	1	0	0.0185900762410302	-82.0161526479172	62.9477650531573	973	949	NA
33	2023-07-10 17:44:10	NA	0	0	colony	0	1	0	0.0210657008912885	-82.0161580413704	62.9477871386933	973	949	NA
33	2023-07-10 17:44:20	NA	0	0	colony	0	1	0	0.0237355516387858	-82.0161733336771	62.9478103142765	973	949	NA
33	2023-07-10 17:44:30	NA	0	0	colony	0	1	0	0.0259081997286422	-82.0161945735882	62.947828416611	973	949	NA
33	2023-07-10 17:44:40	NA	0	0	colony	0	1	0	0.0269471936867127	-82.0162189909194	62.9478356116841	973	949	NA
33	2023-07-10 17:44:50	NA	0	0	colony	0	1	0	0.0262337482102413	-82.0162438154863	62.9478260654797	973	949	NA
33	2023-07-10 17:45:00	NA	0	0	colony	0	1	0	0.023206646426189	-82.016266277105	62.9477939439507	973	949	NA
33	2023-07-10 17:45:10	NA	0	0	colony	0	1	0	0.0176114181341008	-82.0162841035219	62.9477339226423	973	949	NA
33	2023-07-10 17:45:20	NA	0	0	colony	0	1	0	0.0116855949077448	-82.0162962365387	62.9476548073084	973	949	NA
33	2023-07-10 17:45:30	NA	0	0	colony	0	1	0	0.0108588502957607	-82.0163035522577	62.947570051821	973	949	NA
33	2023-07-10 17:45:40	NA	0	0	colony	0	1	0	0.0159986562079282	-82.016306283676	62.9474914824955	973	949	NA
33	2023-07-10 17:45:50	NA	0	0	colony	0	1	0	0.0215193318106062	-82.0163046637904	62.9474309257705	973	949	NA
33	2023-07-10 17:46:00	NA	0	0	colony	0	1	0	0.0244516003914542	-82.0162989255981	62.9474002081596	973	949	NA
33	2023-07-10 17:46:10	NA	0	0	colony	0	1	0	0.0232209086504704	-82.0162889517208	62.9474102719559	973	949	NA
33	2023-07-10 17:46:20	NA	0	0	colony	0	1	0	0.0185077005445195	-82.0162751132663	62.94745436052	973	949	NA
33	2023-07-10 17:46:30	NA	0	0	colony	0	1	0	0.0121371680585225	-82.0162585756541	62.9475185049023	973	949	NA
33	2023-07-10 17:46:40	NA	0	0	colony	0	1	0	0.00716950266437436	-82.0162399411931	62.9475913199271	973	949	NA
33	2023-07-10 17:46:50	NA	0	0	colony	0	1	0	0.00915747465032167	-82.0162198121921	62.9476614205135	973	949	NA
33	2023-07-10 17:47:00	NA	0	0	colony	0	1	0	0.0140158340865133	-82.01619879096	62.9477174216869	973	949	NA
33	2023-07-10 17:47:10	NA	0	0	colony	0	1	0	0.0170696823035294	-82.0161775976174	62.9477490115762	973	949	NA
33	2023-07-10 17:47:20	NA	0	0	colony	0	1	0	0.0177000533685639	-82.0161574563304	62.9477566298107	973	949	NA
33	2023-07-10 17:47:30	NA	0	0	colony	0	1	0	0.0167748517711662	-82.0161386834161	62.9477494652217	973	949	NA
33	2023-07-10 17:47:40	NA	0	0	colony	0	1	0	0.0149500393463766	-82.016122119961	62.9477337493229	973	949	NA
33	2023-07-10 17:47:50	NA	0	0	colony	0	1	0	0.0129049353463691	-82.0161086070514	62.9477157136291	973	949	NA
33	2023-07-10 17:48:00	NA	0	0	colony	0	1	0	0.0113233853170535	-82.0160989857737	62.9477015896674	973	949	NA
33	2023-07-10 17:48:10	NA	0	0	colony	0	1	0	0.0108546225689248	-82.0160938917257	62.9476973453466	973	949	NA
33	2023-07-10 17:48:20	NA	0	0	colony	0	1	0	0.0114087365440143	-82.0160929060018	62.9477023054644	973	949	NA
33	2023-07-10 17:48:30	NA	0	0	colony	0	1	0	0.0124934004670002	-82.0160944168137	62.9477120589685	973	949	NA
33	2023-07-10 17:48:40	NA	0	0	colony	0	1	0	0.0137619259966875	-82.0160972029555	62.9477234621521	973	949	NA
33	2023-07-10 17:48:50	NA	0	0	colony	0	1	0	0.0148656768578961	-82.0161000432211	62.9477333713122	973	949	NA
33	2023-07-10 17:49:00	NA	0	0	colony	0	1	0	0.0154534811606784	-82.0161017164047	62.9477386427501	973	949	NA
33	2023-07-10 17:49:10	NA	0	0	colony	0	1	0	0.0152126920939331	-82.0161012261856	62.9477364835093	973	949	NA
33	2023-07-10 17:49:20	NA	0	0	colony	0	1	0	0.014164698341045	-82.0160976854242	62.9477270779293	973	949	NA
33	2023-07-10 17:49:30	NA	0	0	colony	0	1	0	0.0126265673982625	-82.0160912925309	62.9477132131211	973	949	NA
33	2023-07-10 17:49:40	NA	0	0	colony	0	1	0	0.0108289402385778	-82.0160818676513	62.9476968030647	973	949	NA
33	2023-07-10 17:49:50	NA	0	0	colony	0	1	0	0.00902647703230837	-82.0160692309309	62.947679761743	973	949	NA
33	2023-07-10 17:50:00	NA	0	0	colony	0	1	0	0.00751899129852306	-82.0160532025153	62.9476640031431	973	949	NA
33	2023-07-10 17:50:10	NA	0	0	colony	0	1	0	0.00664271487827817	-82.0160334092877	62.9476513030029	973	949	NA
33	2023-07-10 17:50:20	NA	0	0	colony	0	1	0	0.00654685497226369	-82.0160117281532	62.947642822648	973	949	NA
33	2023-07-10 17:50:30	NA	0	0	colony	0	1	0	0.00701348943814721	-82.0159909616305	62.9476386419729	973	949	NA
33	2023-07-10 17:50:40	NA	0	0	colony	0	1	0	0.00777044980968042	-82.0159734803231	62.9476392407479	973	949	NA
33	2023-07-10 17:50:50	NA	0	0	colony	0	1	0	0.00863650572342899	-82.0159616548346	62.9476450987411	973	949	NA
33	2023-07-10 17:51:00	NA	0	0	colony	0	1	0	0.00959172836429962	-82.0159578557687	62.9476566957175	973	949	NA
33	2023-07-10 17:51:10	NA	0	0	colony	0	1	0	0.0107576338617562	-82.0159642234977	62.9476741027018	973	949	NA
33	2023-07-10 17:51:20	NA	0	0	colony	0	1	0	0.0122984436972714	-82.0159801574372	62.9476958934557	973	949	NA
33	2023-07-10 17:51:30	NA	0	0	colony	0	1	0	0.0141532836689544	-82.0160013947445	62.9477187733551	973	949	NA
33	2023-07-10 17:51:40	NA	0	0	colony	0	1	0	0.0160625799036992	-82.016025129778	62.9477400173712	973	949	NA
33	2023-07-10 17:51:50	NA	0	0	colony	0	1	0	0.0176821584441666	-82.0160485568963	62.947756900483	973	949	NA
33	2023-07-10 17:52:00	NA	0	0	colony	0	1	0	0.0186473391069081	-82.016068870458	62.9477666976745	973	949	NA
33	2023-07-10 17:52:10	NA	0	0	colony	0	1	0	0.0186583562589519	-82.0160833321642	62.9477672261197	973	949	NA
33	2023-07-10 17:52:20	NA	0	0	colony	0	1	0	0.0177353963458761	-82.0160919078407	62.9477590750663	973	949	NA
33	2023-07-10 17:52:30	NA	0	0	colony	0	1	0	0.0162690974205788	-82.016097208052	62.94774595693	973	949	NA
33	2023-07-10 17:52:40	NA	0	0	colony	0	1	0	0.0145528830181898	-82.0161007719018	62.9477305645286	973	949	NA
33	2023-07-10 17:52:50	NA	0	0	colony	0	1	0	0.0128855459201466	-82.0161041384939	62.9477155906844	973	949	NA
33	2023-07-10 17:53:00	NA	0	0	colony	0	1	0	0.0115703528776221	-82.016108846932	62.9477037282252	973	949	NA
33	2023-07-10 17:53:10	NA	0	0	colony	0	1	0	0.0108652108714291	-82.0161165204459	62.9476971892782	973	949	NA
33	2023-07-10 17:53:20	NA	0	0	colony	0	1	0	0.0108058821640874	-82.0161265332204	62.9476961917218	973	949	NA
33	2023-07-10 17:53:30	NA	0	0	colony	0	1	0	0.0109860541410888	-82.0161361396221	62.9476971802598	973	949	NA
33	2023-07-10 17:53:40	NA	0	0	colony	0	1	0	0.0111135401666253	-82.0161433423494	62.9476977345078	973	949	NA
33	2023-07-10 17:53:50	NA	0	0	colony	0	1	0	0.0108920256683909	-82.0161461441007	62.9476954340815	973	949	NA
33	2023-07-10 17:54:00	NA	0	0	colony	0	1	0	0.0100281498270992	-82.0161425475738	62.9476878585953	973	949	NA
33	2023-07-10 17:54:10	NA	0	0	colony	0	1	0	0.00827874126330059	-82.0161307569851	62.9476729420207	973	949	NA
33	2023-07-10 17:54:20	NA	0	0	colony	0	1	0	0.00584808991983843	-82.0161113564736	62.9476522121159	973	949	NA
33	2023-07-10 17:54:30	NA	0	0	colony	0	1	0	0.00337378996241336	-82.0160878088428	62.9476297552409	973	949	NA
33	2023-07-10 17:54:40	NA	0	0	colony	0	1	0	0.00214554178709062	-82.0160624552459	62.9476088401016	973	949	NA
33	2023-07-10 17:54:50	NA	0	0	colony	0	1	0	0.00326769192089721	-82.0160376368356	62.9475927354131	973	949	NA
33	2023-07-10 17:55:00	NA	0	0	colony	0	1	0	0.00460649384386303	-82.0160156947652	62.9475847098959	973	949	NA
33	2023-07-10 17:55:10	NA	0	0	colony	0	1	0	0.00532851681619037	-82.0159987323809	62.9475874198067	973	949	NA
33	2023-07-10 17:55:20	NA	0	0	colony	0	1	0	0.00571234429994891	-82.0159874730301	62.9476002480581	973	949	NA
33	2023-07-10 17:55:30	NA	0	0	colony	0	1	0	0.00643139003885976	-82.0159803320735	62.9476189469307	973	949	NA
33	2023-07-10 17:55:40	NA	0	0	colony	0	1	0	0.00771846070286829	-82.0159766078199	62.947640461614	973	949	NA
33	2023-07-10 17:55:50	NA	0	0	colony	0	1	0	0.00933981595383334	-82.0159755985776	62.9476617373049	973	949	NA
33	2023-07-10 17:56:00	NA	0	0	colony	0	1	0	0.0108716208460053	-82.0159766026554	62.9476797192089	973	949	NA
33	2023-07-10 17:56:10	NA	0	0	colony	0	1	0	0.011921136211925	-82.0159788664099	62.9476916267665	973	949	NA
33	2023-07-10 17:56:20	NA	0	0	colony	0	1	0	0.0123578947348995	-82.0159820774784	62.9476969960697	973	949	NA
33	2023-07-10 17:56:30	NA	0	0	colony	0	1	0	0.0123202892656999	-82.0159857621063	62.9476975242201	973	949	NA
33	2023-07-10 17:56:40	NA	0	0	colony	0	1	0	0.0119002787933771	-82.0159895161354	62.947694165371	973	949	NA
33	2023-07-10 17:56:50	NA	0	0	colony	0	1	0	0.0112013698183942	-82.0159929354078	62.9476878736739	973	949	NA
33	2023-07-10 17:57:00	NA	0	0	colony	0	1	0	0.0103345235179604	-82.0159956157653	62.9476796032804	973	949	NA
33	2023-07-10 17:57:10	NA	0	0	colony	0	1	0	0.00942652566214658	-82.0159971374179	62.9476704117748	973	949	NA
33	2023-07-10 17:57:20	NA	0	0	colony	0	1	0	0.00860169881844911	-82.0159978168469	62.9476615611702	973	949	NA
33	2023-07-10 17:57:30	NA	0	0	colony	0	1	0	0.00796783360353429	-82.0159985176209	62.9476545342159	973	949	NA
33	2023-07-10 17:57:40	NA	0	0	colony	0	1	0	0.00760720232354651	-82.0159998738629	62.9476507797452	973	949	NA
33	2023-07-10 17:57:50	NA	0	0	colony	0	1	0	0.0075995870114232	-82.0160025196957	62.9476517465912	973	949	NA
33	2023-07-10 17:58:00	NA	0	0	colony	0	1	0	0.00808213911519951	-82.0160070892423	62.947658883585	973	949	NA
33	2023-07-10 17:58:10	NA	0	0	colony	0	1	0	0.00925021656389488	-82.016014170407	62.9476732081022	973	949	NA
33	2023-07-10 17:58:20	NA	0	0	colony	0	1	0	0.0111152613433865	-82.0160232027288	62.9476933885509	973	949	NA
33	2023-07-10 17:58:30	NA	0	0	colony	0	1	0	0.013339030402775	-82.0160327625496	62.9477156904189	973	949	NA
33	2023-07-10 17:58:40	NA	0	0	colony	0	1	0	0.0155695787118169	-82.0160417478957	62.9477371440125	973	949	NA
33	2023-07-10 17:58:50	NA	0	0	colony	0	1	0	0.0174446154265569	-82.0160490567933	62.9477547796461	973	949	NA
33	2023-07-10 17:59:00	NA	0	0	colony	0	1	0	0.0186107325656239	-82.0160535872687	62.9477656276408	973	949	NA
33	2023-07-10 17:59:10	NA	0	0	colony	0	1	0	0.0187810989798025	-82.0160543467558	62.9477672117864	973	949	NA
33	2023-07-10 17:59:20	NA	0	0	colony	0	1	0	0.0180589394890645	-82.016051714364	62.9477605211364	973	949	NA
33	2023-07-10 17:59:30	NA	0	0	colony	0	1	0	0.016901582694729	-82.0160473935255	62.9477497322254	973	949	NA
33	2023-07-10 17:59:40	NA	0	0	colony	0	1	0	0.0156529798926208	-82.0160425958964	62.9477379798027	973	949	NA
33	2023-07-10 17:59:50	NA	0	0	colony	0	1	0	0.0146476194574735	-82.0160385331328	62.9477283986221	973	949	NA
33	2023-07-10 18:00:00	NA	0	0	colony	0	1	0	0.0142064266566992	-82.0160364168906	62.947724123441	973	949	NA
33	2023-07-10 18:00:10	NA	0	0	colony	0	1	0	0.0146103405001199	-82.0160373180993	62.9477279340596	973	949	NA
33	2023-07-10 18:00:20	NA	0	0	colony	0	1	0	0.0157282631329334	-82.016041278048	62.9477385526781	973	949	NA
33	2023-07-10 18:00:30	NA	0	0	colony	0	1	0	0.0171368631073523	-82.0160471106803	62.9477518492039	973	949	NA
33	2023-07-10 18:00:40	NA	0	0	colony	0	1	0	0.0184968045019625	-82.016054075649	62.947764625575	973	949	NA
33	2023-07-10 18:00:50	NA	0	0	colony	0	1	0	0.0194576801011473	-82.0160614326071	62.9477736837349	973	949	NA
33	2023-07-10 18:01:00	NA	0	0	colony	0	1	0	0.0196630411234257	-82.0160684412073	62.9477758256299	973	949	NA
33	2023-07-10 18:01:10	NA	0	0	colony	0	1	0	0.0188072209690891	-82.0160745604924	62.9477683356583	973	949	NA
33	2023-07-10 18:01:20	NA	0	0	colony	0	1	0	0.0170199233079346	-82.016079215271	62.9477524050026	973	949	NA
33	2023-07-10 18:01:30	NA	0	0	colony	0	1	0	0.0148010989240182	-82.0160823869376	62.9477325494292	973	949	NA
33	2023-07-10 18:01:40	NA	0	0	colony	0	1	0	0.0125319861636112	-82.0160839068752	62.9477121948443	973	949	NA
33	2023-07-10 18:01:50	NA	0	0	colony	0	1	0	0.0105955578457197	-82.0160836064669	62.9476947671631	973	949	NA
33	2023-07-10 18:02:00	NA	0	0	colony	0	1	0	0.00937650187026974	-82.0160813170957	62.9476836923083	973	949	NA
33	2023-07-10 18:02:10	NA	0	0	colony	0	1	0	0.00920718466651751	-82.0160768382159	62.9476819283518	973	949	NA
33	2023-07-10 18:02:20	NA	0	0	colony	0	1	0	0.0100293710445733	-82.0160703028168	62.9476889588194	973	949	NA
33	2023-07-10 18:02:30	NA	0	0	colony	0	1	0	0.0114198427423095	-82.0160625957464	62.947701029956	973	949	NA
33	2023-07-10 18:02:40	NA	0	0	colony	0	1	0	0.0130780389077468	-82.0160542447789	62.9477154677203	973	949	NA
33	2023-07-10 18:02:50	NA	0	0	colony	0	1	0	0.0147050162504357	-82.016045777688	62.9477295980755	973	949	NA
33	2023-07-10 18:03:00	NA	0	0	colony	0	1	0	0.0160031557368031	-82.0160377222478	62.9477407469894	973	949	NA
33	2023-07-10 18:03:10	NA	0	0	colony	0	1	0	0.01670300802972	-82.016030519984	62.9477464763172	973	949	NA
33	2023-07-10 18:03:20	NA	0	0	colony	0	1	0	0.0167902088224085	-82.0160249775087	62.9477467115356	973	949	NA
33	2023-07-10 18:03:30	NA	0	0	colony	0	1	0	0.0164698302689455	-82.016021199555	62.9477433388319	973	949	NA
33	2023-07-10 18:03:40	NA	0	0	colony	0	1	0	0.0158683535217841	-82.0160195926068	62.9477375765986	973	949	NA
33	2023-07-10 18:03:50	NA	0	0	colony	0	1	0	0.0151096414954773	-82.016020563148	62.9477306432283	973	949	NA
33	2023-07-10 18:04:00	NA	0	0	colony	0	1	0	0.01431637794301	-82.0160245176627	62.9477237571146	973	949	NA
33	2023-07-10 18:04:10	NA	0	0	colony	0	1	0	0.0136122215489085	-82.0160318463543	62.9477181151854	973	949	NA
33	2023-07-10 18:04:20	NA	0	0	colony	0	1	0	0.0130436377746856	-82.0160418962348	62.9477139931566	973	949	NA
33	2023-07-10 18:04:30	NA	0	0	colony	0	1	0	0.0126158189880991	-82.0160531327596	62.9477111552244	973	949	NA
33	2023-07-10 18:04:40	NA	0	0	colony	0	1	0	0.0123433968021229	-82.0160643746333	62.9477095469704	973	949	NA
33	2023-07-10 18:04:50	NA	0	0	colony	0	1	0	0.0122309489151578	-82.0160744405602	62.9477091139762	973	949	NA
33	2023-07-10 18:05:00	NA	0	0	colony	0	1	0	0.0122721032079966	-82.0160821492449	62.9477098018233	973	949	NA
33	2023-07-10 18:05:10	NA	0	0	colony	0	1	0	0.0124447058960343	-82.0160862964743	62.9477114763682	973	949	NA
33	2023-07-10 18:05:20	NA	0	0	colony	0	1	0	0.0127325087759685	-82.0160871765244	62.9477140836437	973	949	NA
33	2023-07-10 18:05:30	NA	0	0	colony	0	1	0	0.0130886741895527	-82.0160864572347	62.9477172663737	973	949	NA
33	2023-07-10 18:05:40	NA	0	0	colony	0	1	0	0.0134819039102987	-82.0160852214089	62.9477207690181	973	949	NA
33	2023-07-10 18:05:50	NA	0	0	colony	0	1	0	0.0138807671344043	-82.016084551851	62.9477243360369	973	949	NA
33	2023-07-10 18:06:00	NA	0	0	colony	0	1	0	0.014253808775631	-82.0160855313648	62.9477277118905	973	949	NA
33	2023-07-10 18:06:10	NA	0	0	colony	0	1	0	0.014568544491469	-82.0160892446896	62.9477306136937	973	949	NA
33	2023-07-10 18:06:20	NA	0	0	colony	0	1	0	0.0149106185152483	-82.016095769525	62.9477337606438	973	949	NA
33	2023-07-10 18:06:30	NA	0	0	colony	0	1	0	0.0153922181866109	-82.0161040157114	62.9477380832057	973	949	NA
33	2023-07-10 18:06:40	NA	0	0	colony	0	1	0	0.0161147204405684	-82.0161133944036	62.947744448679	973	949	NA
33	2023-07-10 18:06:50	NA	0	0	colony	0	1	0	0.0171750789803856	-82.0161233167569	62.9477537243622	973	949	NA
33	2023-07-10 18:07:00	NA	0	0	colony	0	1	0	0.0186653788952086	-82.0161331939264	62.9477667775519	973	949	NA
33	2023-07-10 18:07:10	NA	0	0	colony	0	1	0	0.0206518229432814	-82.0161424477952	62.9477842719171	973	949	NA
33	2023-07-10 18:07:20	NA	0	0	colony	0	1	0	0.0229083713162253	-82.016150327035	62.9478042463724	973	949	NA
33	2023-07-10 18:07:30	NA	0	0	colony	0	1	0	0.0250432541245335	-82.0161565438195	62.9478232014275	973	949	NA
33	2023-07-10 18:07:40	NA	0	0	colony	0	1	0	0.0267175896927558	-82.0161605878633	62.9478381102881	973	949	NA
33	2023-07-10 18:07:50	NA	0	0	colony	0	1	0	0.0275931484919444	-82.016161948881	62.9478459461651	973	949	NA
33	2023-07-10 18:08:00	NA	0	0	colony	0	1	0	0.0273319303573993	-82.0161601165874	62.9478436822683	973	949	NA
33	2023-07-10 18:08:10	NA	0	0	colony	0	1	0	0.0256765798545664	-82.0161544736239	62.9478290243296	973	949	NA
33	2023-07-10 18:08:20	NA	0	0	colony	0	1	0	0.0228291145912431	-82.0161470659108	62.947803692599	973	949	NA
33	2023-07-10 18:08:30	NA	0	0	colony	0	1	0	0.0194607506317941	-82.0161408206747	62.9477736045908	973	949	NA
33	2023-07-10 18:08:40	NA	0	0	colony	0	1	0	0.0160931631752154	-82.0161383258641	62.9477433250455	973	949	NA
33	2023-07-10 18:08:50	NA	0	0	colony	0	1	0	0.0132615012964352	-82.0161421694279	62.9477174187217	973	949	NA
33	2023-07-10 18:09:00	NA	0	0	colony	0	1	0	0.0115384059990305	-82.0161549393143	62.9477004503928	973	949	NA
33	2023-07-10 18:09:10	NA	0	0	colony	0	1	0	0.0115132968313235	-82.0161797150091	62.9476967041491	973	949	NA
33	2023-07-10 18:09:20	NA	0	0	colony	0	1	0	0.0129038858481258	-82.0162124566477	62.947703825051	973	949	NA
33	2023-07-10 18:09:30	NA	0	0	colony	0	1	0	0.0150375632443237	-82.0162473385523	62.9477170416168	973	949	NA
33	2023-07-10 18:09:40	NA	0	0	colony	0	1	0	0.0173471846349055	-82.0162794871831	62.9477324382797	973	949	NA
33	2023-07-10 18:09:50	NA	0	0	colony	0	1	0	0.0192990365658513	-82.0163040290001	62.9477460994797	973	949	NA
33	2023-07-10 18:10:00	NA	0	0	colony	0	1	0	0.0203810197615024	-82.0163160904635	62.9477541096638	973	949	NA
33	2023-07-10 18:10:10	NA	0	0	colony	0	1	0	0.0201026706186588	-82.0163105761929	62.9477527441242	973	949	NA
33	2023-07-10 18:10:20	NA	0	0	colony	0	1	0	0.018650262013638	-82.0162896851322	62.9477432993026	973	949	NA
33	2023-07-10 18:10:30	NA	0	0	colony	0	1	0	0.01648017181823	-82.0162593625853	62.9477288162288	973	949	NA
33	2023-07-10 18:10:40	NA	0	0	colony	0	1	0	0.0139480587029939	-82.0162237962876	62.9477117175136	973	949	NA
33	2023-07-10 18:10:50	NA	0	0	colony	0	1	0	0.0114172591856655	-82.0161871739745	62.9476944257719	973	949	NA
33	2023-07-10 18:11:00	NA	0	0	colony	0	1	0	0.00925619054032694	-82.0161536833817	62.9476793636244	973	949	NA
33	2023-07-10 18:11:10	NA	0	0	colony	0	1	0	0.0078047598508919	-82.0161276638747	62.9476688796296	973	949	NA
33	2023-07-10 18:11:20	NA	0	0	colony	0	1	0	0.00698289997387219	-82.0161088463191	62.947662519231	973	949	NA
33	2023-07-10 18:11:30	NA	0	0	colony	0	1	0	0.00657716664427612	-82.0160944566071	62.9476589547401	973	949	NA
33	2023-07-10 18:11:40	NA	0	0	colony	0	1	0	0.00643126838372034	-82.0160829044831	62.9476571720805	973	949	NA
33	2023-07-10 18:11:50	NA	0	0	colony	0	1	0	0.00641200899434506	-82.0160725996912	62.9476561571755	973	949	NA
33	2023-07-10 18:12:00	NA	0	0	colony	0	1	0	0.00641635312307836	-82.0160619519757	62.9476548959476	973	949	NA
33	2023-07-10 18:12:10	NA	0	0	colony	0	1	0	0.00638079209336313	-82.0160491118213	62.9476523456319	973	949	NA
33	2023-07-10 18:12:20	NA	0	0	colony	0	1	0	0.00641570571285205	-82.0160352425834	62.9476494301059	973	949	NA
33	2023-07-10 18:12:30	NA	0	0	colony	0	1	0	0.00659139668580234	-82.0160222128762	62.9476473500459	973	949	NA
33	2023-07-10 18:12:40	NA	0	0	colony	0	1	0	0.00691916668674857	-82.0160114853781	62.9476472062575	973	949	NA
33	2023-07-10 18:12:50	NA	0	0	colony	0	1	0	0.00739416871938775	-82.0160045227674	62.9476500995459	973	949	NA
33	2023-07-10 18:13:00	NA	0	0	colony	0	1	0	0.00805617913806347	-82.0160027877225	62.9476571307154	973	949	NA
33	2023-07-10 18:13:10	NA	0	0	colony	0	1	0	0.00902973542068311	-82.0160078323516	62.9476692892712	973	949	NA
33	2023-07-10 18:13:20	NA	0	0	colony	0	1	0	0.0103446008066645	-82.0160184253532	62.9476850486722	973	949	NA
33	2023-07-10 18:13:30	NA	0	0	colony	0	1	0	0.0118831372091021	-82.0160320549926	62.9477020229613	973	949	NA
33	2023-07-10 18:13:40	NA	0	0	colony	0	1	0	0.0134398249142531	-82.0160468101208	62.9477181204344	973	949	NA
33	2023-07-10 18:13:50	NA	0	0	colony	0	1	0	0.0147640249819108	-82.0160607795892	62.9477312493917	973	949	NA
33	2023-07-10 18:14:00	NA	0	0	colony	0	1	0	0.0155931892518433	-82.0160720522487	62.9477393181367	973	949	NA
33	2023-07-10 18:14:10	NA	0	0	colony	0	1	0	0.0157094338624598	-82.0160787556138	62.9477406088008	973	949	NA
33	2023-07-10 18:14:20	NA	0	0	colony	0	1	0	0.0151698959316706	-82.0160811387425	62.9477358293366	973	949	NA
33	2023-07-10 18:14:30	NA	0	0	colony	0	1	0	0.0142981137606505	-82.0160813658375	62.9477279982327	973	949	NA
33	2023-07-10 18:14:40	NA	0	0	colony	0	1	0	0.0133421400622534	-82.0160808279717	62.9477193836145	973	949	NA
33	2023-07-10 18:14:50	NA	0	0	colony	0	1	0	0.0125493282393715	-82.0160809162184	62.9477122536095	973	949	NA
33	2023-07-10 18:15:00	NA	0	0	colony	0	1	0	0.012166015324505	-82.0160830216504	62.9477088763475	973	949	NA
33	2023-07-10 18:15:10	NA	0	0	colony	0	1	0	0.0124125048342859	-82.0160883903765	62.9477112364433	973	949	NA
33	2023-07-10 18:15:20	NA	0	0	colony	0	1	0	0.0132717131836598	-82.0160974044174	62.947719064783	973	949	NA
33	2023-07-10 18:15:30	NA	0	0	colony	0	1	0	0.0145078837154216	-82.0161090315232	62.9477300962692	973	949	NA
33	2023-07-10 18:15:40	NA	0	0	colony	0	1	0	0.0159506114036766	-82.0161227799566	62.9477427285133	973	949	NA
33	2023-07-10 18:15:50	NA	0	0	colony	0	1	0	0.0174244591137586	-82.0161381579801	62.9477553591289	973	949	NA
33	2023-07-10 18:16:00	NA	0	0	colony	0	1	0	0.0187520209203668	-82.0161546738565	62.9477663857321	973	949	NA
33	2023-07-10 18:16:10	NA	0	0	colony	0	1	0	0.0197773420184219	-82.0161723789058	62.9477743487075	973	949	NA
33	2023-07-10 18:16:20	NA	0	0	colony	0	1	0	0.0203861087441654	-82.0161880237742	62.9477784516814	973	949	NA
33	2023-07-10 18:16:30	NA	0	0	colony	0	1	0	0.0205642387489875	-82.0161986463434	62.9477789437075	973	949	NA
33	2023-07-10 18:16:40	NA	0	0	colony	0	1	0	0.0202470097154841	-82.0162012891181	62.9477756961967	973	949	NA
33	2023-07-10 18:16:50	NA	0	0	colony	0	1	0	0.0193740603902793	-82.0161929946029	62.947768580558	973	949	NA
33	2023-07-10 18:17:00	NA	0	0	colony	0	1	0	0.0179157911659411	-82.0161708053028	62.9477574681993	973	949	NA
33	2023-07-10 18:17:10	NA	0	0	colony	0	1	0	0.0159549501358069	-82.016131846594	62.9477424072974	973	949	NA
33	2023-07-10 18:17:20	NA	0	0	colony	0	1	0	0.0138370480185208	-82.0160770923767	62.9477237035266	973	949	NA
33	2023-07-10 18:17:30	NA	0	0	colony	0	1	0	0.0122628726066605	-82.0160107840314	62.9477022414615	973	949	NA
33	2023-07-10 18:17:40	NA	0	0	colony	0	1	0	0.0121057063015558	-82.0159357143924	62.9476787254365	973	949	NA
33	2023-07-10 18:17:50	NA	0	0	colony	0	1	0	0.0138249414452709	-82.0158546762941	62.9476538597879	973	949	NA
33	2023-07-10 18:18:00	NA	0	0	colony	0	1	0	0.0170243128320847	-82.0157704625709	62.9476283488541	973	949	NA
33	2023-07-10 18:18:10	NA	0	0	colony	0	1	0	0.0210719400405933	-82.0156849488489	62.9476028758619	973	949	NA
33	2023-07-10 18:18:20	NA	0	0	colony	0	1	0	0.0252236299284877	-82.0156051190426	62.947579702158	973	949	NA
33	2023-07-10 18:18:30	NA	0	0	colony	0	1	0	0.0289461824802132	-82.0155361900726	62.9475611857856	973	949	NA
33	2023-07-10 18:18:40	NA	0	0	colony	0	1	0	0.0317711609196096	-82.0154839536985	62.9475497098268	973	949	NA
33	2023-07-10 18:18:50	NA	0	0	colony	0	1	0	0.0332981790122605	-82.0154542016802	62.9475476573633	973	949	NA
33	2023-07-10 18:19:00	NA	0	0	colony	0	1	0	0.0331991349297999	-82.0154527257772	62.9475574114699	973	949	NA
33	2023-07-10 18:19:10	NA	0	0	colony	0	1	0	0.0313247904055548	-82.0154844246926	62.9475804423037	973	949	NA
33	2023-07-10 18:19:20	NA	0	0	colony	0	1	0	0.0281053595881803	-82.015547319399	62.9476149276514	973	949	NA
33	2023-07-10 18:19:30	NA	0	0	colony	0	1	0	0.0246982118344718	-82.0156285055901	62.9476546686198	973	949	NA
33	2023-07-10 18:19:40	NA	0	0	colony	0	1	0	0.0220243994726211	-82.0157193750732	62.9476948377004	973	949	NA
33	2023-07-10 18:19:50	NA	0	0	colony	0	1	0	0.0206561445278917	-82.0158113196555	62.9477306074103	973	949	NA
33	2023-07-10 18:20:00	NA	0	0	colony	0	1	0	0.0203553007998295	-82.0158957311442	62.9477571502892	973	949	NA
33	2023-07-10 18:20:10	NA	0	0	colony	0	1	0	0.020195872764586	-82.0159644427297	62.9477703501522	973	949	NA
33	2023-07-10 18:20:20	NA	0	0	colony	0	1	0	0.0195241779485419	-82.0160147583702	62.9477708099994	973	949	NA
33	2023-07-10 18:20:30	NA	0	0	colony	0	1	0	0.0184028618333074	-82.016051956919	62.9477636498094	973	949	NA
33	2023-07-10 18:20:40	NA	0	0	colony	0	1	0	0.017035270857661	-82.0160780831203	62.9477525100898	973	949	NA
33	2023-07-10 18:20:50	NA	0	0	colony	0	1	0	0.0157213737483654	-82.0160951817185	62.9477410313509	973	949	NA
33	2023-07-10 18:21:00	NA	0	0	colony	0	1	0	0.0148104702757225	-82.0161052974575	62.9477328541079	973	949	NA
33	2023-07-10 18:21:10	NA	0	0	colony	0	1	0	0.0146550731481033	-82.0161108819236	62.9477313883882	973	949	NA
33	2023-07-10 18:21:20	NA	0	0	colony	0	1	0	0.0152050595038915	-82.0161121678263	62.9477363035663	973	949	NA
33	2023-07-10 18:21:30	NA	0	0	colony	0	1	0	0.0161517968381832	-82.0161098749414	62.9477448402681	973	949	NA
33	2023-07-10 18:21:40	NA	0	0	colony	0	1	0	0.0172846183268369	-82.0161046110863	62.9477550592599	973	949	NA
33	2023-07-10 18:21:50	NA	0	0	colony	0	1	0	0.0183940487712577	-82.0160969840783	62.9477650213098	973	949	NA
33	2023-07-10 18:22:00	NA	0	0	colony	0	1	0	0.0192692841205679	-82.0160876017348	62.9477727871885	973	949	NA
33	2023-07-10 18:22:10	NA	0	0	colony	0	1	0	0.0197174057731625	-82.0160770061046	62.9477765896235	973	949	NA
33	2023-07-10 18:22:20	NA	0	0	colony	0	1	0	0.0197497293564964	-82.0160664883978	62.9477765313213	973	949	NA
33	2023-07-10 18:22:30	NA	0	0	colony	0	1	0	0.019534272127019	-82.0160571201568	62.9477741653627	973	949	NA
33	2023-07-10 18:22:40	NA	0	0	colony	0	1	0	0.0191784572015357	-82.01605007833	62.9477705557806	973	949	NA
33	2023-07-10 18:22:50	NA	0	0	colony	0	1	0	0.0187850072715222	-82.016046539866	62.9477667666085	973	949	NA
33	2023-07-10 18:23:00	NA	0	0	colony	0	1	0	0.0184562693834893	-82.0160476817132	62.9477638618801	973	949	NA
33	2023-07-10 18:23:10	NA	0	0	colony	0	1	0	0.0182934897756741	-82.0160546187851	62.9477628182474	973	949	NA
33	2023-07-10 18:23:20	NA	0	0	colony	0	1	0	0.0183333430183189	-82.0160667166904	62.9477637824062	973	949	NA
33	2023-07-10 18:23:30	NA	0	0	colony	0	1	0	0.0185509263413099	-82.0160814747987	62.947766220506	973	949	NA
33	2023-07-10 18:23:40	NA	0	0	colony	0	1	0	0.0189295876625544	-82.016097148504	62.947769826788	973	949	NA
33	2023-07-10 18:23:50	NA	0	0	colony	0	1	0	0.0194366572201932	-82.0161119932001	62.9477742954939	973	949	NA
33	2023-07-10 18:24:00	NA	0	0	colony	0	1	0	0.0200251696813662	-82.0161242642808	62.9477793208653	973	949	NA
33	2023-07-10 18:24:10	NA	0	0	colony	0	1	0	0.020638683926061	-82.0161322680219	62.9477845812428	973	949	NA
33	2023-07-10 18:24:20	NA	0	0	colony	0	1	0	0.021212263633344	-82.0161357371534	62.947789614111	973	949	NA
33	2023-07-10 18:24:30	NA	0	0	colony	0	1	0	0.0216886941894391	-82.0161362593567	62.9477938837936	973	949	NA
33	2023-07-10 18:24:40	NA	0	0	colony	0	1	0	0.0220139653088187	-82.0161346481865	62.9477968726505	973	949	NA
33	2023-07-10 18:24:50	NA	0	0	colony	0	1	0	0.0221349058470467	-82.0161317171974	62.9477980630418	973	949	NA
33	2023-07-10 18:25:00	NA	0	0	colony	0	1	0	0.021997691171141	-82.0161282799442	62.9477969373272	973	949	NA
33	2023-07-10 18:25:10	NA	0	0	colony	0	1	0	0.0215655397249392	-82.0161251565114	62.9477931413624	973	949	NA
33	2023-07-10 18:25:20	NA	0	0	colony	0	1	0	0.0208897837436194	-82.0161229433871	62.9477871266452	973	949	NA
33	2023-07-10 18:25:30	NA	0	0	colony	0	1	0	0.0201209286883369	-82.0161217316362	62.9477802486538	973	949	NA
33	2023-07-10 18:25:40	NA	0	0	colony	0	1	0	0.0193781997968045	-82.0161218437469	62.9477735717243	973	949	NA
33	2023-07-10 18:25:50	NA	0	0	colony	0	1	0	0.0187815293508621	-82.0161236022074	62.9477681601937	973	949	NA
33	2023-07-10 18:26:00	NA	0	0	colony	0	1	0	0.0184520034441772	-82.0161273295057	62.9477650783995	973	949	NA
33	2023-07-10 18:26:10	NA	0	0	colony	0	1	0	0.0184925675886894	-82.016133456965	62.9477652097082	973	949	NA
33	2023-07-10 18:26:20	NA	0	0	colony	0	1	0	0.0188722640678498	-82.0161408059695	62.9477682944308	973	949	NA
33	2023-07-10 18:26:30	NA	0	0	colony	0	1	0	0.0194288129885759	-82.0161476436157	62.9477729548519	973	949	NA
33	2023-07-10 18:26:40	NA	0	0	colony	0	1	0	0.020037729731454	-82.0161524778336	62.947778177914	973	949	NA
33	2023-07-10 18:26:50	NA	0	0	colony	0	1	0	0.0205740057303455	-82.016153816553	62.9477829505601	973	949	NA
33	2023-07-10 18:27:00	NA	0	0	colony	0	1	0	0.0209162803023484	-82.0161501677038	62.947786259734	973	949	NA
33	2023-07-10 18:27:10	NA	0	0	colony	0	1	0	0.0209685364483488	-82.0161400930889	62.9477872364407	973	949	NA
33	2023-07-10 18:27:20	NA	0	0	colony	0	1	0	0.020720357053256	-82.0161242219657	62.9477855705018	973	949	NA
33	2023-07-10 18:27:30	NA	0	0	colony	0	1	0	0.0202609964755501	-82.0161053486033	62.9477817605136	973	949	NA
33	2023-07-10 18:27:40	NA	0	0	colony	0	1	0	0.0196350102557339	-82.0160853817417	62.9477760347834	973	949	NA
33	2023-07-10 18:27:50	NA	0	0	colony	0	1	0	0.0188727231245833	-82.0160662301214	62.9477686216178	973	949	NA
33	2023-07-10 18:28:00	NA	0	0	colony	0	1	0	0.017987205096638	-82.0160498024825	62.9477597493237	973	949	NA
33	2023-07-10 18:28:10	NA	0	0	colony	0	1	0	0.0169838070896419	-82.0160378500445	62.9477497225517	973	949	NA
33	2023-07-10 18:28:20	NA	0	0	colony	0	1	0	0.0159142675561472	-82.0160312867892	62.9477393071984	973	949	NA
33	2023-07-10 18:28:30	NA	0	0	colony	0	1	0	0.0148940484211724	-82.016028962408	62.9477296500595	973	949	NA
33	2023-07-10 18:28:40	NA	0	0	colony	0	1	0	0.0140244750720562	-82.0160305691524	62.9477217859816	973	949	NA
33	2023-07-10 18:28:50	NA	0	0	colony	0	1	0	0.0134149322579951	-82.0160357992745	62.9477167498128	973	949	NA
33	2023-07-10 18:29:00	NA	0	0	colony	0	1	0	0.0131884090769323	-82.0160443450258	62.9477155764007	973	949	NA
33	2023-07-10 18:29:10	NA	0	0	colony	0	1	0	0.0134527054292879	-82.0160558293021	62.9477190061363	973	949	NA
33	2023-07-10 18:29:20	NA	0	0	colony	0	1	0	0.0141980175096545	-82.0160692998165	62.9477266115365	973	949	NA
33	2023-07-10 18:29:30	NA	0	0	colony	0	1	0	0.0152283482794612	-82.0160833112329	62.9477364135312	973	949	NA
33	2023-07-10 18:29:40	NA	0	0	colony	0	1	0	0.016378535484495	-82.0160965813386	62.947746936072	973	949	NA
33	2023-07-10 18:29:50	NA	0	0	colony	0	1	0	0.0174707782049043	-82.0161078279208	62.9477567031128	973	949	NA
33	2023-07-10 18:30:00	NA	0	0	colony	0	1	0	0.0183236641264375	-82.0161157687669	62.9477642386092	973	949	NA
33	2023-07-10 18:30:10	NA	0	0	colony	0	1	0	0.0187791589205942	-82.0161192876717	62.9477682529876	973	949	NA
33	2023-07-10 18:30:20	NA	0	0	colony	0	1	0	0.018816876086955	-82.0161181318788	62.9477686184403	973	949	NA
33	2023-07-10 18:30:30	NA	0	0	colony	0	1	0	0.0185633411192746	-82.0161137212452	62.9477664285939	973	949	NA
33	2023-07-10 18:30:40	NA	0	0	colony	0	1	0	0.0181009429924025	-82.0161068248914	62.9477623676013	973	949	NA
33	2023-07-10 18:30:50	NA	0	0	colony	0	1	0	0.0175129174409136	-82.0160982119384	62.9477571196153	973	949	NA
33	2023-07-10 18:31:00	NA	0	0	colony	0	1	0	0.0168815228709107	-82.0160886515068	62.9477513687891	973	949	NA
33	2023-07-10 18:31:10	NA	0	0	colony	0	1	0	0.0162897724483807	-82.0160788245919	62.9477458294135	973	949	NA
33	2023-07-10 18:31:20	NA	0	0	colony	0	1	0	0.0157760915447355	-82.0160697626736	62.9477408678006	973	949	NA
33	2023-07-10 18:31:30	NA	0	0	colony	0	1	0	0.0153621030420562	-82.0160621457492	62.9477367426046	973	949	NA
33	2023-07-10 18:31:40	NA	0	0	colony	0	1	0	0.0150697997727256	-82.0160567877342	62.9477337626088	973	949	NA
33	2023-07-10 18:31:50	NA	0	0	colony	0	1	0	0.0149190592554584	-82.0160545025442	62.9477322365966	973	949	NA
33	2023-07-10 18:32:00	NA	0	0	colony	0	1	0	0.0149327825089495	-82.0160561040948	62.9477324733516	973	949	NA
33	2023-07-10 18:32:10	NA	0	0	colony	0	1	0	0.0151280117002484	-82.0160623719371	62.947734638658	973	949	NA
33	2023-07-10 18:32:20	NA	0	0	colony	0	1	0	0.0155049671213865	-82.0160725951345	62.9477385458099	973	949	NA
33	2023-07-10 18:32:30	NA	0	0	colony	0	1	0	0.0159999050729952	-82.0160845951004	62.9477433757812	973	949	NA
33	2023-07-10 18:32:40	NA	0	0	colony	0	1	0	0.016553595803075	-82.0160967901088	62.9477485077252	973	949	NA
33	2023-07-10 18:32:50	NA	0	0	colony	0	1	0	0.0170936151778335	-82.0161075984337	62.9477533207958	973	949	NA
33	2023-07-10 18:33:00	NA	0	0	colony	0	1	0	0.0175385081832687	-82.0161154383493	62.9477571941472	973	949	NA
33	2023-07-10 18:33:10	NA	0	0	colony	0	1	0	0.0178146945961036	-82.0161186012912	62.9477596045188	973	949	NA
33	2023-07-10 18:33:20	NA	0	0	colony	0	1	0	0.0178965580703213	-82.0161180132183	62.9477603539344	973	949	NA
33	2023-07-10 18:33:30	NA	0	0	colony	0	1	0	0.0178247854868795	-82.0161163137666	62.9477597470407	973	949	NA
33	2023-07-10 18:33:40	NA	0	0	colony	0	1	0	0.0176196837469537	-82.0161153960565	62.9477579240163	973	949	NA
33	2023-07-10 18:33:50	NA	0	0	colony	0	1	0	0.0173011453139257	-82.0161171532085	62.9477550250396	973	949	NA
33	2023-07-10 18:34:00	NA	0	0	colony	0	1	0	0.0168938885673082	-82.016123478343	62.9477511902892	973	949	NA
33	2023-07-10 18:34:10	NA	0	0	colony	0	1	0	0.0164455559564251	-82.0161363421609	62.9477466142976	973	949	NA
33	2023-07-10 18:34:20	NA	0	0	colony	0	1	0	0.0160031291548579	-82.0161548134548	62.9477413893057	973	949	NA
33	2023-07-10 18:34:30	NA	0	0	colony	0	1	0	0.0156183110359255	-82.0161756080038	62.947735826791	973	949	NA
33	2023-07-10 18:34:40	NA	0	0	colony	0	1	0	0.0153116767477037	-82.016196448355	62.9477301604669	973	949	NA
33	2023-07-10 18:34:50	NA	0	0	colony	0	1	0	0.0150686866769396	-82.0162150570558	62.9477246240469	973	949	NA
33	2023-07-10 18:35:00	NA	0	0	colony	0	1	0	0.0148409290626706	-82.0162291566535	62.9477194512448	973	949	NA
33	2023-07-10 18:35:10	NA	0	0	colony	0	1	0	0.0145576650092179	-82.0162366187456	62.9477148343195	973	949	NA
33	2023-07-10 18:35:20	NA	0	0	colony	0	1	0	0.0142181261162971	-82.0162371234238	62.947711228649	973	949	NA
33	2023-07-10 18:35:30	NA	0	0	colony	0	1	0	0.01389176621444	-82.0162331342797	62.9477088898605	973	949	NA
33	2023-07-10 18:35:40	NA	0	0	colony	0	1	0	0.0136465893216687	-82.0162259778813	62.9477081580481	973	949	NA
33	2023-07-10 18:35:50	NA	0	0	colony	0	1	0	0.0135602603557211	-82.0162169807964	62.9477093733058	973	949	NA
33	2023-07-10 18:36:00	NA	0	0	colony	0	1	0	0.0137131330048887	-82.0162074695928	62.9477128757272	973	949	NA
33	2023-07-10 18:36:10	NA	0	0	colony	0	1	0	0.0141648945955744	-82.0161988398338	62.9477188443045	973	949	NA
33	2023-07-10 18:36:20	NA	0	0	colony	0	1	0	0.0148719321423997	-82.0161912204629	62.9477267945963	973	949	NA
33	2023-07-10 18:36:30	NA	0	0	colony	0	1	0	0.015687091765951	-82.0161839191061	62.9477354519181	973	949	NA
33	2023-07-10 18:36:40	NA	0	0	colony	0	1	0	0.0164917446781417	-82.0161766057152	62.9477437877261	973	949	NA
33	2023-07-10 18:36:50	NA	0	0	colony	0	1	0	0.017165966978973	-82.0161689502419	62.9477507734777	973	949	NA
33	2023-07-10 18:37:00	NA	0	0	colony	0	1	0	0.0175901445356797	-82.0161606226378	62.9477553806311	973	949	NA
33	2023-07-10 18:37:10	NA	0	0	colony	0	1	0	0.0176534265078818	-82.0161512850399	62.9477566505947	973	949	NA
33	2023-07-10 18:37:20	NA	0	0	colony	0	1	0	0.0174228553193607	-82.0161411776975	62.9477551846241	973	949	NA
33	2023-07-10 18:37:30	NA	0	0	colony	0	1	0	0.0170335629539011	-82.0161307331234	62.9477521787204	973	949	NA
33	2023-07-10 18:37:40	NA	0	0	colony	0	1	0	0.0165969761283197	-82.0161203007788	62.947748616798	973	949	NA
33	2023-07-10 18:37:50	NA	0	0	colony	0	1	0	0.016223943601345	-82.0161102301251	62.9477454827717	973	949	NA
33	2023-07-10 18:38:00	NA	0	0	colony	0	1	0	0.0160237314258742	-82.0161008706238	62.9477437605567	973	949	NA
33	2023-07-10 18:38:10	NA	0	0	colony	0	1	0	0.0160784424979439	-82.0160923887427	62.9477442103017	973	949	NA
33	2023-07-10 18:38:20	NA	0	0	colony	0	1	0	0.0164218151398924	-82.0160853830149	62.9477471821398	973	949	NA
33	2023-07-10 18:38:30	NA	0	0	colony	0	1	0	0.0169232926005548	-82.0160797873366	62.9477515524252	973	949	NA
33	2023-07-10 18:38:40	NA	0	0	colony	0	1	0	0.0175045212380733	-82.0160757570095	62.9477566577901	973	949	NA
33	2023-07-10 18:38:50	NA	0	0	colony	0	1	0	0.0180885389843141	-82.0160734473357	62.9477618348667	973	949	NA
33	2023-07-10 18:39:00	NA	0	0	colony	0	1	0	0.018599860503291	-82.0160730136169	62.9477664202881	973	949	NA
33	2023-07-10 18:39:10	NA	0	0	colony	0	1	0	0.0189876901507518	-82.0160741204645	62.9477699447985	973	949	NA
33	2023-07-10 18:39:20	NA	0	0	colony	0	1	0	0.0191712563926519	-82.0160779774629	62.9477717072602	973	949	NA
33	2023-07-10 18:39:30	NA	0	0	colony	0	1	0	0.019228994680943	-82.0160841847359	62.9477723675313	973	949	NA
33	2023-07-10 18:39:40	NA	0	0	colony	0	1	0	0.0191954836526303	-82.0160929028438	62.947772186973	973	949	NA
33	2023-07-10 18:39:50	NA	0	0	colony	0	1	0	0.019108631507314	-82.0161042923472	62.9477714269461	973	949	NA
33	2023-07-10 18:40:00	NA	0	0	colony	0	1	0	0.0190104647910457	-82.0161185138063	62.9477703488116	973	949	NA
33	2023-07-10 18:40:10	NA	0	0	colony	0	1	0	0.0189477259593685	-82.0161357277818	62.9477692139305	973	949	NA
33	2023-07-10 18:40:20	NA	0	0	colony	0	1	0	0.0189719545883088	-82.0161560948339	62.9477682836638	973	949	NA
33	2023-07-10 18:40:30	NA	0	0	colony	0	1	0	0.0191276211899085	-82.0161802272969	62.947767673489	973	949	NA
33	2023-07-10 18:40:40	NA	0	0	colony	0	1	0	0.0195100786530178	-82.0162078399511	62.9477680080369	973	949	NA
33	2023-07-10 18:40:50	NA	0	0	colony	0	1	0	0.020251743270776	-82.0162354486535	62.9477709010808	973	949	NA
33	2023-07-10 18:41:00	NA	0	0	colony	0	1	0	0.0214406228639851	-82.0162599060468	62.94777804107	973	949	NA
33	2023-07-10 18:41:10	NA	0	0	colony	0	1	0	0.0231345901898473	-82.0162781714976	62.9477910383766	973	949	NA
33	2023-07-10 18:41:20	NA	0	0	colony	0	1	0	0.0250788560454736	-82.0162887270164	62.9478079367773	973	949	NA
33	2023-07-10 18:41:30	NA	0	0	colony	0	1	0	0.0269865842593053	-82.0162924186839	62.9478257009223	973	949	NA
33	2023-07-10 18:41:40	NA	0	0	colony	0	1	0	0.0285968691097228	-82.0162890373636	62.947841687707	973	949	NA
33	2023-07-10 18:41:50	NA	0	0	colony	0	1	0	0.029644648847355	-82.0162783739185	62.9478532540323	973	949	NA
33	2023-07-10 18:42:00	NA	0	0	colony	0	1	0	0.0298588472017386	-82.016260219212	62.9478577568017	973	949	NA
33	2023-07-10 18:42:10	NA	0	0	colony	0	1	0	0.0289870335980156	-82.0162341639234	62.9478527846395	973	949	NA
33	2023-07-10 18:42:20	NA	0	0	colony	0	1	0	0.0272514263721535	-82.0162029327994	62.9478399568622	973	949	NA
33	2023-07-10 18:42:30	NA	0	0	colony	0	1	0	0.0250612725995773	-82.0161698425598	62.9478225823749	973	949	NA
33	2023-07-10 18:42:40	NA	0	0	colony	0	1	0	0.0227498276413602	-82.0161378940967	62.9478033750769	973	949	NA
33	2023-07-10 18:42:50	NA	0	0	colony	0	1	0	0.0206320571918268	-82.0161100883022	62.9477850488736	973	949	NA
33	2023-07-10 18:43:00	NA	0	0	colony	0	1	0	0.0189913362694469	-82.0160894260682	62.9477703176775	973	949	NA
33	2023-07-10 18:43:10	NA	0	0	colony	0	1	0	0.0180606044295698	-82.0160791099065	62.9477617558836	973	949	NA
33	2023-07-10 18:43:20	NA	0	0	colony	0	1	0	0.0177506000532002	-82.0160775610013	62.9477589259168	973	949	NA
33	2023-07-10 18:43:30	NA	0	0	colony	0	1	0	0.0178845636059485	-82.0160810256961	62.9477602231735	973	949	NA
33	2023-07-10 18:43:40	NA	0	0	colony	0	1	0	0.0183430139488819	-82.0160867958383	62.9477644592415	973	949	NA
33	2023-07-10 18:43:50	NA	0	0	colony	0	1	0	0.0190021842648883	-82.0160921632754	62.947770445708	973	949	NA
33	2023-07-10 18:44:00	NA	0	0	colony	0	1	0	0.019729949107466	-82.016094419855	62.947776994161	973	949	NA
33	2023-07-10 18:44:10	NA	0	0	colony	0	1	0	0.0203945149887344	-82.0160906401765	62.9477829250697	973	949	NA
33	2023-07-10 18:44:20	NA	0	0	colony	0	1	0	0.0209422713314788	-82.0160816252541	62.9477877026123	973	949	NA
33	2023-07-10 18:44:30	NA	0	0	colony	0	1	0	0.0213416614718043	-82.016069837646	62.9477909788901	973	949	NA
33	2023-07-10 18:44:40	NA	0	0	colony	0	1	0	0.0215492113079307	-82.0160569090096	62.9477923357392	973	949	NA
33	2023-07-10 18:44:50	NA	0	0	colony	0	1	0	0.0215140527605148	-82.0160444710022	62.9477913549956	973	949	NA
33	2023-07-10 18:45:00	NA	0	0	colony	0	1	0	0.0211775541694906	-82.0160341552813	62.9477876184949	973	949	NA
33	2023-07-10 18:45:10	NA	0	0	colony	0	1	0	0.0204831837221555	-82.0160275940665	62.9477807873362	973	949	NA
33	2023-07-10 18:45:20	NA	0	0	colony	0	1	0	0.0194956120987541	-82.0160251267485	62.9477715537433	973	949	NA
33	2023-07-10 18:45:30	NA	0	0	colony	0	1	0	0.0183495524739278	-82.016025888891	62.9477611305435	973	949	NA
33	2023-07-10 18:45:40	NA	0	0	colony	0	1	0	0.0171566515266175	-82.0160295696906	62.9477505460582	973	949	NA
33	2023-07-10 18:45:50	NA	0	0	colony	0	1	0	0.0160310239749284	-82.0160358583442	62.9477408286106	973	949	NA
33	2023-07-10 18:46:00	NA	0	0	colony	0	1	0	0.0150908829880345	-82.0160444440486	62.9477330065249	973	949	NA
33	2023-07-10 18:46:10	NA	0	0	colony	0	1	0	0.0144516332202057	-82.0160549620832	62.9477280238087	973	949	NA
33	2023-07-10 18:46:20	NA	0	0	colony	0	1	0	0.0141437181701449	-82.0160671689217	62.9477260100293	973	949	NA
33	2023-07-10 18:46:30	NA	0	0	colony	0	1	0	0.0141402087549019	-82.0160807917112	62.9477265605985	973	949	NA
33	2023-07-10 18:46:40	NA	0	0	colony	0	1	0	0.014432032822201	-82.0160955459612	62.9477294648714	973	949	NA
33	2023-07-10 18:46:50	NA	0	0	colony	0	1	0	0.0150035162504145	-82.0161111471814	62.947734512203	973	949	NA
33	2023-07-10 18:47:00	NA	0	0	colony	0	1	0	0.0158316305106566	-82.0161273108811	62.9477414919477	973	949	NA
33	2023-07-10 18:47:10	NA	0	0	colony	0	1	0	0.0168830053404062	-82.0161439366594	62.9477501427187	973	949	NA
33	2023-07-10 18:47:20	NA	0	0	colony	0	1	0	0.0180482439063154	-82.0161597112083	62.9477596245737	973	949	NA
33	2023-07-10 18:47:30	NA	0	0	colony	0	1	0	0.019188103402815	-82.0161735469081	62.9477688609319	973	949	NA
33	2023-07-10 18:47:40	NA	0	0	colony	0	1	0	0.0201709877145462	-82.0161843142131	62.9477768483427	973	949	NA
33	2023-07-10 18:47:50	NA	0	0	colony	0	1	0	0.0208672899848774	-82.0161908835779	62.9477825833565	973	949	NA
33	2023-07-10 18:48:00	NA	0	0	colony	0	1	0	0.0211507197978942	-82.0161921254567	62.9477850625244	973	949	NA
33	2023-07-10 18:48:10	NA	0	0	colony	0	1	0	0.0209124722267378	-82.0161868797133	62.9477834019078	973	949	NA
33	2023-07-10 18:48:20	NA	0	0	colony	0	1	0	0.0202261441614581	-82.0161760042563	62.9477781320428	973	949	NA
33	2023-07-10 18:48:30	NA	0	0	colony	0	1	0	0.0192580383525981	-82.0161614957863	62.947770493406	973	949	NA
33	2023-07-10 18:48:40	NA	0	0	colony	0	1	0	0.0181421386045499	-82.0161448314804	62.9477614812263	973	949	NA
33	2023-07-10 18:48:50	NA	0	0	colony	0	1	0	0.0170094934627781	-82.0161274885158	62.9477520907333	973	949	NA
33	2023-07-10 18:49:00	NA	0	0	colony	0	1	0	0.0159839067204956	-82.0161109440698	62.947743317158	973	949	NA
33	2023-07-10 18:49:10	NA	0	0	colony	0	1	0	0.0151747323925362	-82.0160966037812	62.9477361352995	973	949	NA
33	2023-07-10 18:49:20	NA	0	0	colony	0	1	0	0.0145684456542795	-82.0160851081014	62.9477305285378	973	949	NA
33	2023-07-10 18:49:30	NA	0	0	colony	0	1	0	0.0141145863332723	-82.01607616133	62.9477261664277	973	949	NA
33	2023-07-10 18:49:40	NA	0	0	colony	0	1	0	0.0137764821218036	-82.0160698656997	62.9477228349894	973	949	NA
33	2023-07-10 18:49:50	NA	0	0	colony	0	1	0	0.0135195148278669	-82.0160663234433	62.9477203202427	973	949	NA
33	2023-07-10 18:50:00	NA	0	0	colony	0	1	0	0.0133126582845187	-82.0160656367933	62.9477184082073	973	949	NA
33	2023-07-10 18:50:10	NA	0	0	colony	0	1	0	0.0131238793770742	-82.0160677954677	62.9477168272193	973	949	NA
33	2023-07-10 18:50:20	NA	0	0	colony	0	1	0	0.0130241184909244	-82.0160730817371	62.9477162043834	973	949	NA
33	2023-07-10 18:50:30	NA	0	0	colony	0	1	0	0.0130905343331401	-82.0160813182382	62.9477171365544	973	949	NA
33	2023-07-10 18:50:40	NA	0	0	colony	0	1	0	0.0134060447556479	-82.0160924984483	62.9477202273087	973	949	NA
33	2023-07-10 18:50:50	NA	0	0	colony	0	1	0	0.0140570182621171	-82.0161066158447	62.9477260802224	973	949	NA
33	2023-07-10 18:51:00	NA	0	0	colony	0	1	0	0.0151282924818672	-82.0161236639048	62.9477352988701	973	949	NA
33	2023-07-10 18:51:10	NA	0	0	colony	0	1	0	0.0166905000194764	-82.0161438988918	62.9477484024752	973	949	NA
33	2023-07-10 18:51:20	NA	0	0	colony	0	1	0	0.0185666346054498	-82.0161651224818	62.9477639137007	973	949	NA
33	2023-07-10 18:51:30	NA	0	0	colony	0	1	0	0.0204903423213644	-82.0161850605061	62.9477797062702	973	949	NA
33	2023-07-10 18:51:40	NA	0	0	colony	0	1	0	0.0222157200237617	-82.016201554308	62.9477938734497	973	949	NA
33	2023-07-10 18:51:50	NA	0	0	colony	0	1	0	0.0234985165296999	-82.0162124452307	62.947804508509	973	949	NA
33	2023-07-10 18:52:00	NA	0	0	colony	0	1	0	0.0240989354899043	-82.0162155746176	62.9478097047195	973	949	NA
33	2023-07-10 18:52:10	NA	0	0	colony	0	1	0	0.0238002119067891	-82.016208491337	62.9478077343012	973	949	NA
33	2023-07-10 18:52:20	NA	0	0	colony	0	1	0	0.0227972856353434	-82.0161937558049	62.9478000249518	973	949	NA
33	2023-07-10 18:52:30	NA	0	0	colony	0	1	0	0.02144106320897	-82.0161756717936	62.947789251683	973	949	NA
33	2023-07-10 18:52:40	NA	0	0	colony	0	1	0	0.0200172253779706	-82.0161576647629	62.9477776591089	973	949	NA
33	2023-07-10 18:52:50	NA	0	0	colony	0	1	0	0.0187969051899333	-82.0161431601725	62.9477674918467	973	949	NA
33	2023-07-10 18:53:00	NA	0	0	colony	0	1	0	0.0180352679724421	-82.0161355834819	62.9477609945166	973	949	NA
33	2023-07-10 18:53:10	NA	0	0	colony	0	1	0	0.0179755168083852	-82.016138782354	62.9477603018914	973	949	NA
33	2023-07-10 18:53:20	NA	0	0	colony	0	1	0	0.0184653674680505	-82.0161500488053	62.9477640912649	973	949	NA
33	2023-07-10 18:53:30	NA	0	0	colony	0	1	0	0.0192257488696814	-82.0161644026957	62.9477699766683	973	949	NA
33	2023-07-10 18:53:40	NA	0	0	colony	0	1	0	0.0200067192843905	-82.0161780300799	62.9477759423303	973	949	NA
33	2023-07-10 18:53:50	NA	0	0	colony	0	1	0	0.0205415708602271	-82.0161871170125	62.9477799724807	973	949	NA
33	2023-07-10 18:54:00	NA	0	0	colony	0	1	0	0.0205581901478742	-82.0161878495483	62.9477800513504	973	949	NA
33	2023-07-10 18:54:10	NA	0	0	colony	0	1	0	0.0198069497667995	-82.0161760913417	62.9477742913655	973	949	NA
33	2023-07-10 18:54:20	NA	0	0	colony	0	1	0	0.018472424529541	-82.0161540935355	62.9477638888428	973	949	NA
33	2023-07-10 18:54:30	NA	0	0	colony	0	1	0	0.0168944649632136	-82.0161268509221	62.9477510789964	973	949	NA
33	2023-07-10 18:54:40	NA	0	0	colony	0	1	0	0.015352836385678	-82.0160980118258	62.9477377390167	973	949	NA
33	2023-07-10 18:54:50	NA	0	0	colony	0	1	0	0.0140916785344283	-82.0160712245708	62.9477257460967	973	949	NA
33	2023-07-10 18:55:00	NA	0	0	colony	0	1	0	0.0132818247522028	-82.0160501374814	62.9477169774326	973	949	NA
33	2023-07-10 18:55:10	NA	0	0	colony	0	1	0	0.0129975891042687	-82.0160383314628	62.9477131784169	973	949	NA
33	2023-07-10 18:55:20	NA	0	0	colony	0	1	0	0.0131370520290292	-82.0160362048863	62.9477142251805	973	949	NA
33	2023-07-10 18:55:30	NA	0	0	colony	0	1	0	0.013604434482812	-82.016041489927	62.94771911131	973	949	NA
33	2023-07-10 18:55:40	NA	0	0	colony	0	1	0	0.0143698915466344	-82.0160530997701	62.9477271414451	973	949	NA
33	2023-07-10 18:55:50	NA	0	0	colony	0	1	0	0.0154149398687835	-82.016069947601	62.9477376202253	973	949	NA
33	2023-07-10 18:56:00	NA	0	0	colony	0	1	0	0.0167089817545876	-82.0160909466047	62.9477498522902	973	949	NA
33	2023-07-10 18:56:10	NA	0	0	colony	0	1	0	0.0181945041820543	-82.0161151338355	62.9477630911795	973	949	NA
33	2023-07-10 18:56:20	NA	0	0	colony	0	1	0	0.0197865445748153	-82.0161407384371	62.9477765479119	973	949	NA
33	2023-07-10 18:56:30	NA	0	0	colony	0	1	0	0.0213687634962668	-82.0161662256283	62.9477893280005	973	949	NA
33	2023-07-10 18:56:40	NA	0	0	colony	0	1	0	0.0228165598428861	-82.0161899915996	62.9478005597545	973	949	NA
33	2023-07-10 18:56:50	NA	0	0	colony	0	1	0	0.0240006035889477	-82.0162104325421	62.9478093714847	973	949	NA
33	2023-07-10 18:57:00	NA	0	0	colony	0	1	0	0.0247905813335208	-82.0162259446465	62.9478148915021	973	949	NA
33	2023-07-10 18:57:10	NA	0	0	colony	0	1	0	0.0250684178650703	-82.016234760296	62.947816371613	973	949	NA
33	2023-07-10 18:57:20	NA	0	0	colony	0	1	0	0.024904950339798	-82.0162382406304	62.9478143876149	973	949	NA
33	2023-07-10 18:57:30	NA	0	0	colony	0	1	0	0.0244683673793371	-82.0162390288609	62.9478101943286	973	949	NA
33	2023-07-10 18:57:40	NA	0	0	colony	0	1	0	0.0238966225435007	-82.01623913562	62.947804816214	973	949	NA
33	2023-07-10 18:57:50	NA	0	0	colony	0	1	0	0.0233297857887146	-82.0162405715405	62.9477992777316	973	949	NA
33	2023-07-10 18:58:00	NA	0	0	colony	0	1	0	0.0229112205122299	-82.0162453472551	62.9477946033427	973	949	NA
33	2023-07-10 18:58:10	NA	0	0	colony	0	1	0	0.0227928598886591	-82.0162558257457	62.9477917822623	973	949	NA
33	2023-07-10 18:58:20	NA	0	0	colony	0	1	0	0.0229225085456814	-82.0162700851743	62.9477905086609	973	949	NA
33	2023-07-10 18:58:30	NA	0	0	colony	0	1	0	0.0231777683022825	-82.0162850115391	62.9477901087625	973	949	NA
33	2023-07-10 18:58:40	NA	0	0	colony	0	1	0	0.023448642503048	-82.0162981514955	62.9477900358615	973	949	NA
33	2023-07-10 18:58:50	NA	0	0	colony	0	1	0	0.0236167665781824	-82.0163070516989	62.9477897432521	973	949	NA
33	2023-07-10 18:59:00	NA	0	0	colony	0	1	0	0.023561421087121	-82.0163092588044	62.9477886842286	973	949	NA
33	2023-07-10 18:59:10	NA	0	0	colony	0	1	0	0.0231776296398382	-82.0163025432963	62.947786363839	973	949	NA
33	2023-07-10 18:59:20	NA	0	0	colony	0	1	0	0.0224180829632185	-82.0162860022055	62.9477824197391	973	949	NA
33	2023-07-10 18:59:30	NA	0	0	colony	0	1	0	0.0213239477359504	-82.0162610121839	62.947776701355	973	949	NA
33	2023-07-10 18:59:40	NA	0	0	colony	0	1	0	0.0199245202427141	-82.0162279938362	62.9477689862095	973	949	NA
33	2023-07-10 18:59:50	NA	0	0	colony	0	1	0	0.0182744009925308	-82.016187367767	62.947759051825	973	949	NA
33	2023-07-10 19:00:00	NA	0	0	colony	0	1	0	0.0164714423667568	-82.0161395545808	62.947746675723	973	949	NA
33	2023-07-10 19:00:10	NA	0	0	colony	0	1	0	0.0147114147063259	-82.016084864356	62.9477318071767	973	949	NA
33	2023-07-10 19:00:20	NA	0	0	colony	0	1	0	0.0133992774663969	-82.0160262899843	62.947715432697	973	949	NA
33	2023-07-10 19:00:30	NA	0	0	colony	0	1	0	0.0129469146845545	-82.0159680540637	62.947699404052	973	949	NA
33	2023-07-10 19:00:40	NA	0	0	colony	0	1	0	0.013405361634156	-82.0159138739118	62.9476853171833	973	949	NA
33	2023-07-10 19:00:50	NA	0	0	colony	0	1	0	0.0144495705445254	-82.0158674668458	62.9476747680353	973	949	NA
33	2023-07-10 19:01:00	NA	0	0	colony	0	1	0	0.0156231020891444	-82.0158325501832	62.9476693525537	973	949	NA
33	2023-07-10 19:01:10	NA	0	0	colony	0	1	0	0.0165645260909122	-82.0158127467075	62.9476705004328	973	949	NA
33	2023-07-10 19:01:20	NA	0	0	colony	0	1	0	0.0171443761314693	-82.0158074966291	62.947676891343	973	949	NA
33	2023-07-10 19:01:30	NA	0	0	colony	0	1	0	0.0174520689100269	-82.0158128678384	62.9476861099074	973	949	NA
33	2023-07-10 19:01:40	NA	0	0	colony	0	1	0	0.0175399849628995	-82.0158264130027	62.9476961142016	973	949	NA
33	2023-07-10 19:01:50	NA	0	0	colony	0	1	0	0.0174148444419038	-82.0158456847894	62.9477048623034	973	949	NA
33	2023-07-10 19:02:00	NA	0	0	colony	0	1	0	0.0170175922861196	-82.0158682358655	62.9477103122931	973	949	NA
33	2023-07-10 19:02:10	NA	0	0	colony	0	1	0	0.0162407920506068	-82.0158914214088	62.9477104852124	973	949	NA
33	2023-07-10 19:02:20	NA	0	0	colony	0	1	0	0.0151554729945009	-82.0159154296919	62.9477068739559	973	949	NA
33	2023-07-10 19:02:30	NA	0	0	colony	0	1	0	0.0139281682256049	-82.0159412550275	62.947701921404	973	949	NA
33	2023-07-10 19:02:40	NA	0	0	colony	0	1	0	0.0127502717876114	-82.0159694653451	62.9476977305481	973	949	NA
33	2023-07-10 19:02:50	NA	0	0	colony	0	1	0	0.011870474395627	-82.0160006285741	62.9476964043803	973	949	NA
33	2023-07-10 19:03:00	NA	0	0	colony	0	1	0	0.0116246414830174	-82.016035312644	62.9477000458928	973	949	NA
33	2023-07-10 19:03:10	NA	0	0	colony	0	1	0	0.0123981841980904	-82.0160743468585	62.9477106182708	973	949	NA
33	2023-07-10 19:03:20	NA	0	0	colony	0	1	0	0.0141208713265533	-82.0161154852767	62.9477264926402	973	949	NA
33	2023-07-10 19:03:30	NA	0	0	colony	0	1	0	0.0163883512773207	-82.0161561099929	62.9477447946255	973	949	NA
33	2023-07-10 19:03:40	NA	0	0	colony	0	1	0	0.0187919479742753	-82.0161938462025	62.9477630892566	973	949	NA
33	2023-07-10 19:03:50	NA	0	0	colony	0	1	0	0.0209504383913716	-82.016226319101	62.9477789415697	973	949	NA
33	2023-07-10 19:04:00	NA	0	0	colony	0	1	0	0.0225160319936236	-82.0162511538839	62.9477899166054	973	949	NA
33	2023-07-10 19:04:10	NA	0	0	colony	0	1	0	0.0231818966303343	-82.0162660283477	62.9477937498085	973	949	NA
33	2023-07-10 19:04:20	NA	0	0	colony	0	1	0	0.023025932393224	-82.0162714931343	62.9477912493341	973	949	NA
33	2023-07-10 19:04:30	NA	0	0	colony	0	1	0	0.0223059683097694	-82.0162701786187	62.9477845058418	973	949	NA
33	2023-07-10 19:04:40	NA	0	0	colony	0	1	0	0.0212200639328012	-82.0162638039589	62.947775155721	973	949	NA
33	2023-07-10 19:04:50	NA	0	0	colony	0	1	0	0.0199684802746475	-82.0162540883131	62.9477648353621	973	949	NA
33	2023-07-10 19:05:00	NA	0	0	colony	0	1	0	0.0187532740000024	-82.0162427508391	62.9477551811574	973	949	NA
33	2023-07-10 19:05:10	NA	0	0	colony	0	1	0	0.0177807154749171	-82.0162318021732	62.94774779949	973	949	NA
33	2023-07-10 19:05:20	NA	0	0	colony	0	1	0	0.0170410330274877	-82.0162203671264	62.9477427219704	973	949	NA
33	2023-07-10 19:05:30	NA	0	0	colony	0	1	0	0.0164708395145914	-82.0162070745907	62.9477394940469	973	949	NA
33	2023-07-10 19:05:40	NA	0	0	colony	0	1	0	0.0160415898733725	-82.0161908780142	62.9477378414766	973	949	NA
33	2023-07-10 19:05:50	NA	0	0	colony	0	1	0	0.0157397588267225	-82.0161707308446	62.9477374900159	973	949	NA
33	2023-07-10 19:06:00	NA	0	0	colony	0	1	0	0.0155729314925745	-82.0161455865297	62.9477381654212	973	949	NA
33	2023-07-10 19:06:10	NA	0	0	colony	0	1	0	0.0155673929891692	-82.0161143147782	62.9477395146994	973	949	NA
33	2023-07-10 19:06:20	NA	0	0	colony	0	1	0	0.0158422545142915	-82.0160783844914	62.9477417915962	973	949	NA
33	2023-07-10 19:06:30	NA	0	0	colony	0	1	0	0.0164466475079617	-82.0160410805377	62.9477450948839	973	949	NA
33	2023-07-10 19:06:40	NA	0	0	colony	0	1	0	0.0173572869625658	-82.0160049159096	62.9477495830848	973	949	NA
33	2023-07-10 19:06:50	NA	0	0	colony	0	1	0	0.01849402457324	-82.0159724035995	62.9477554147211	973	949	NA
33	2023-07-10 19:07:00	NA	0	0	colony	0	1	0	0.0197517451829623	-82.0159460565998	62.9477627483147	973	949	NA
33	2023-07-10 19:07:10	NA	0	0	colony	0	1	0	0.021035215653664	-82.0159281051937	62.9477717190526	973	949	NA
33	2023-07-10 19:07:20	NA	0	0	colony	0	1	0	0.0221995159510911	-82.0159196862099	62.9477814503339	973	949	NA
33	2023-07-10 19:07:30	NA	0	0	colony	0	1	0	0.023159567275572	-82.015919593697	62.9477908468367	973	949	NA
33	2023-07-10 19:07:40	NA	0	0	colony	0	1	0	0.0238328135429022	-82.0159275827926	62.9477988812893	973	949	NA
33	2023-07-10 19:07:50	NA	0	0	colony	0	1	0	0.0241428516511206	-82.0159434086342	62.947804526421	973	949	NA
33	2023-07-10 19:08:00	NA	0	0	colony	0	1	0	0.0240162038446831	-82.0159668263595	62.9478067549617	973	949	NA
33	2023-07-10 19:08:10	NA	0	0	colony	0	1	0	0.0233842782391151	-82.015998296488	62.9478046210376	973	949	NA
33	2023-07-10 19:08:20	NA	0	0	colony	0	1	0	0.0224026182876742	-82.0160329523751	62.9477986577879	973	949	NA
33	2023-07-10 19:08:30	NA	0	0	colony	0	1	0	0.0212603566334434	-82.0160657445614	62.9477901037602	973	949	NA
33	2023-07-10 19:08:40	NA	0	0	colony	0	1	0	0.0200599268049911	-82.0160919558784	62.9477799355944	973	949	NA
33	2023-07-10 19:08:50	NA	0	0	colony	0	1	0	0.01885458672132	-82.0161068691574	62.947769129931	973	949	NA
33	2023-07-10 19:09:00	NA	0	0	colony	0	1	0	0.0176871782223258	-82.0161057672298	62.9477586634121	973	949	NA
33	2023-07-10 19:09:10	NA	0	0	colony	0	1	0	0.0166858906150161	-82.0160833633158	62.9477495099652	973	949	NA
33	2023-07-10 19:09:20	NA	0	0	colony	0	1	0	0.0161345382241674	-82.0160438687322	62.9477424799773	973	949	NA
33	2023-07-10 19:09:30	NA	0	0	colony	0	1	0	0.0162762388078769	-82.0159955964322	62.9477380681287	973	949	NA
33	2023-07-10 19:09:40	NA	0	0	colony	0	1	0	0.017174624006636	-82.0159447979633	62.9477369172494	973	949	NA
33	2023-07-10 19:09:50	NA	0	0	colony	0	1	0	0.0186491487220912	-82.0158977248728	62.9477396701688	973	949	NA
33	2023-07-10 19:10:00	NA	0	0	colony	0	1	0	0.0203961724196686	-82.0158606287082	62.9477469697145	973	949	NA
33	2023-07-10 19:10:10	NA	0	0	colony	0	1	0	0.0221392636084523	-82.0158395670264	62.9477593253859	973	949	NA
33	2023-07-10 19:10:20	NA	0	0	colony	0	1	0	0.0237012781191277	-82.0158355777808	62.947775253646	973	949	NA
33	2023-07-10 19:10:30	NA	0	0	colony	0	1	0	0.0250664318611832	-82.0158448538916	62.9477925418515	973	949	NA
33	2023-07-10 19:10:40	NA	0	0	colony	0	1	0	0.0261764503135738	-82.0158657155156	62.947809209676	973	949	NA
33	2023-07-10 19:10:50	NA	0	0	colony	0	1	0	0.0269458352210583	-82.0158964828097	62.9478232767975	973	949	NA
33	2023-07-10 19:11:00	NA	0	0	colony	0	1	0	0.0272551086320824	-82.0159354759307	62.9478327628974	973	949	NA
33	2023-07-10 19:11:10	NA	0	0	colony	0	1	0	0.0269702894736478	-82.0159810963114	62.9478358334258	973	949	NA
33	2023-07-10 19:11:20	NA	0	0	colony	0	1	0	0.0262082843266339	-82.0160313549137	62.9478330468142	973	949	NA
33	2023-07-10 19:11:30	NA	0	0	colony	0	1	0	0.025210616131634	-82.0160843069713	62.947826070694	973	949	NA
33	2023-07-10 19:11:40	NA	0	0	colony	0	1	0	0.0241719032589104	-82.0161380199016	62.9478161721637	973	949	NA
33	2023-07-10 19:11:50	NA	0	0	colony	0	1	0	0.0232656429389051	-82.0161905611219	62.947804618322	973	949	NA
33	2023-07-10 19:12:00	NA	0	0	colony	0	1	0	0.0226212026534229	-82.0162399980495	62.9477926762696	973	949	NA
33	2023-07-10 19:12:10	NA	0	0	colony	0	1	0	0.0223128423411529	-82.0162849504661	62.9477816011208	973	949	NA
33	2023-07-10 19:12:20	NA	0	0	colony	0	1	0	0.0222341179050975	-82.0163223607843	62.947771860511	973	949	NA
33	2023-07-10 19:12:30	NA	0	0	colony	0	1	0	0.0222517275037629	-82.0163511548172	62.9477636184151	973	949	NA
33	2023-07-10 19:12:40	NA	0	0	colony	0	1	0	0.0222279095290378	-82.0163695465234	62.9477571600984	973	949	NA
33	2023-07-10 19:12:50	NA	0	0	colony	0	1	0	0.0220430551068807	-82.0163757498616	62.9477527708262	973	949	NA
33	2023-07-10 19:13:00	NA	0	0	colony	0	1	0	0.0216179269958495	-82.0163679787903	62.9477507358637	973	949	NA
33	2023-07-10 19:13:10	NA	0	0	colony	0	1	0	0.0209264870598039	-82.0163440839799	62.9477512991196	973	949	NA
33	2023-07-10 19:13:20	NA	0	0	colony	0	1	0	0.0201370422199614	-82.0163075556974	62.9477539612497	973	949	NA
33	2023-07-10 19:13:30	NA	0	0	colony	0	1	0	0.0194648267003976	-82.016264146563	62.9477578230528	973	949	NA
33	2023-07-10 19:13:40	NA	0	0	colony	0	1	0	0.0190462796072965	-82.0162184560132	62.9477621388035	973	949	NA
33	2023-07-10 19:13:50	NA	0	0	colony	0	1	0	0.0189087718356454	-82.0161750834846	62.947766162777	973	949	NA
33	2023-07-10 19:14:00	NA	0	0	colony	0	1	0	0.018955215935103	-82.0161386284136	62.9477691492487	973	949	NA
33	2023-07-10 19:14:10	NA	0	0	colony	0	1	0	0.0190024556210617	-82.0161138727593	62.9477703683916	973	949	NA
33	2023-07-10 19:14:20	NA	0	0	colony	0	1	0	0.0189428651938793	-82.016100238692	62.9477699508416	973	949	NA
33	2023-07-10 19:14:30	NA	0	0	colony	0	1	0	0.0187741569066936	-82.0160938057954	62.9477684136397	973	949	NA
33	2023-07-10 19:14:40	NA	0	0	colony	0	1	0	0.0185196359697597	-82.0160922429434	62.9477661162015	973	949	NA
33	2023-07-10 19:14:50	NA	0	0	colony	0	1	0	0.0182179513183274	-82.0160932190104	62.9477634179424	973	949	NA
33	2023-07-10 19:15:00	NA	0	0	colony	0	1	0	0.0179115874023529	-82.0160944028705	62.947760678278	973	949	NA
33	2023-07-10 19:15:10	NA	0	0	colony	0	1	0	0.0176468032336775	-82.0160929717358	62.9477582905559	973	949	NA
33	2023-07-10 19:15:20	NA	0	0	colony	0	1	0	0.0173962709697437	-82.0160904346361	62.9477560143904	973	949	NA
33	2023-07-10 19:15:30	NA	0	0	colony	0	1	0	0.0171103793111829	-82.0160897307727	62.9477534389859	973	949	NA
33	2023-07-10 19:15:40	NA	0	0	colony	0	1	0	0.0167474078372002	-82.0160930652412	62.9477502205577	973	949	NA
33	2023-07-10 19:15:50	NA	0	0	colony	0	1	0	0.0162755414221891	-82.0161026431371	62.9477460153207	973	949	NA
33	2023-07-10 19:16:00	NA	0	0	colony	0	1	0	0.015693076717074	-82.0161206695559	62.9477404794896	973	949	NA
33	2023-07-10 19:16:10	NA	0	0	colony	0	1	0	0.015069988859173	-82.0161496055991	62.9477333034345	973	949	NA
33	2023-07-10 19:16:20	NA	0	0	colony	0	1	0	0.0145655443164884	-82.0161874510451	62.9477244611672	973	949	NA
33	2023-07-10 19:16:30	NA	0	0	colony	0	1	0	0.0143435590220011	-82.0162301904633	62.9477142129475	973	949	NA
33	2023-07-10 19:16:40	NA	0	0	colony	0	1	0	0.0144844233819115	-82.0162748136481	62.9477027052457	973	949	NA
33	2023-07-10 19:16:50	NA	0	0	colony	0	1	0	0.0149544307158608	-82.0163183103937	62.9476900845318	973	949	NA
33	2023-07-10 19:17:00	NA	0	0	colony	0	1	0	0.0156138999024809	-82.0163576704946	62.9476764972763	973	949	NA
33	2023-07-10 19:17:10	NA	0	0	colony	0	1	0	0.0162754331597157	-82.0163902333128	62.9476620416396	973	949	NA
33	2023-07-10 19:17:20	NA	0	0	colony	0	1	0	0.0168399752886266	-82.0164141496142	62.9476485358489	973	949	NA
33	2023-07-10 19:17:30	NA	0	0	colony	0	1	0	0.017278615157847	-82.0164300706937	62.9476378532116	973	949	NA
33	2023-07-10 19:17:40	NA	0	0	colony	0	1	0	0.0175037273067508	-82.0164376386738	62.9476318582965	973	949	NA
33	2023-07-10 19:17:50	NA	0	0	colony	0	1	0	0.0174596652940402	-82.016436495677	62.9476324156717	973	949	NA
33	2023-07-10 19:18:00	NA	0	0	colony	0	1	0	0.0171938139914268	-82.0164262838258	62.9476413899017	973	949	NA
33	2023-07-10 19:18:10	NA	0	0	colony	0	1	0	0.016949455064336	-82.0164063626953	62.9476604627936	973	949	NA
33	2023-07-10 19:18:20	NA	0	0	colony	0	1	0	0.0171317444782031	-82.0163788563343	62.9476865724962	973	949	NA
33	2023-07-10 19:18:30	NA	0	0	colony	0	1	0	0.0179289617693793	-82.0163469423881	62.9477150013015	973	949	NA
33	2023-07-10 19:18:40	NA	0	0	colony	0	1	0	0.0191389481446328	-82.0163132039546	62.9477416181838	973	949	NA
33	2023-07-10 19:18:50	NA	0	0	colony	0	1	0	0.0202711705248052	-82.0162802241315	62.9477622921325	973	949	NA
33	2023-07-10 19:19:00	NA	0	0	colony	0	1	0	0.0207314930457688	-82.0162505860167	62.9477728921457	973	949	NA
33	2023-07-10 19:19:10	NA	0	0	colony	0	1	0	0.0199695209559328	-82.0162269918629	62.9477695695684	973	949	NA
33	2023-07-10 19:19:20	NA	0	0	colony	0	1	0	0.0181375215169591	-82.0162098689577	62.9477548410319	973	949	NA
33	2023-07-10 19:19:30	NA	0	0	colony	0	1	0	0.0157075131635955	-82.0161976003662	62.9477337299811	973	949	NA
33	2023-07-10 19:19:40	NA	0	0	colony	0	1	0	0.0131136501714132	-82.0161895708848	62.9477103538412	973	949	NA
33	2023-07-10 19:19:50	NA	0	0	colony	0	1	0	0.0108037988072214	-82.0161851653098	62.9476888300492	973	949	NA
33	2023-07-10 19:20:00	NA	0	0	colony	0	1	0	0.0092081133900067	-82.0161837684376	62.9476732760536	973	949	NA
33	2023-07-10 19:20:10	NA	0	0	colony	0	1	0	0.0086758326250783	-82.0161847351726	62.9476675970403	973	949	NA
33	2023-07-10 19:20:20	NA	0	0	colony	0	1	0	0.00908644979985919	-82.0161871254176	62.9476712125299	973	949	NA
33	2023-07-10 19:20:30	NA	0	0	colony	0	1	0	0.0101896008892962	-82.0161903031345	62.9476816449641	973	949	NA
33	2023-07-10 19:20:40	NA	0	0	colony	0	1	0	0.0118182647072513	-82.016193460494	62.94769711168	973	949	NA
33	2023-07-10 19:20:50	NA	0	0	colony	0	1	0	0.013795881104965	-82.0161957896667	62.9477158300149	973	949	NA
33	2023-07-10 19:21:00	NA	0	0	colony	0	1	0	0.0159321171289462	-82.0161964828235	62.947736017309	973	949	NA
33	2023-07-10 19:21:10	NA	0	0	colony	0	1	0	0.0180227347469793	-82.0161947967459	62.9477558252129	973	949	NA
33	2023-07-10 19:21:20	NA	0	0	colony	0	1	0	0.0199436490671205	-82.0161904688516	62.9477741210642	973	949	NA
33	2023-07-10 19:21:30	NA	0	0	colony	0	1	0	0.0216073698846134	-82.0161840841268	62.9477900360605	973	949	NA
33	2023-07-10 19:21:40	NA	0	0	colony	0	1	0	0.0229055741129817	-82.0161758887808	62.9478025760498	973	949	NA
33	2023-07-10 19:21:50	NA	0	0	colony	0	1	0	0.0237286776779242	-82.0161661290228	62.9478107468809	973	949	NA
33	2023-07-10 19:22:00	NA	0	0	colony	0	1	0	0.0239664375421377	-82.0161550510622	62.947813554402	973	949	NA
33	2023-07-10 19:22:10	NA	0	0	colony	0	1	0	0.0235533164636045	-82.0161428889506	62.9478104100159	973	949	NA
33	2023-07-10 19:22:20	NA	0	0	colony	0	1	0	0.0225556968824136	-82.0161304899268	62.9478018873412	973	949	NA
33	2023-07-10 19:22:30	NA	0	0	colony	0	1	0	0.0212566638923625	-82.0161187637119	62.9477905181645	973	949	NA
33	2023-07-10 19:22:40	NA	0	0	colony	0	1	0	0.0198674332915391	-82.0161086156645	62.9477782026856	973	949	NA
33	2023-07-10 19:22:50	NA	0	0	colony	0	1	0	0.0185963104553071	-82.0161009511432	62.9477668411074	973	949	NA
33	2023-07-10 19:23:00	NA	0	0	colony	0	1	0	0.0176488048352894	-82.0160966755065	62.9477583336358	973	949	NA
33	2023-07-10 19:23:10	NA	0	0	colony	0	1	0	0.0172064697888822	-82.0160966410596	62.9477543647703	973	949	NA
33	2023-07-10 19:23:20	NA	0	0	colony	0	1	0	0.0172319527908356	-82.0161002308936	62.947754600942	973	949	NA
33	2023-07-10 19:23:30	NA	0	0	colony	0	1	0	0.0175126668488166	-82.0161054954559	62.9477570995417	973	949	NA
33	2023-07-10 19:23:40	NA	0	0	colony	0	1	0	0.0178925112811729	-82.016111008404	62.9477604490382	973	949	NA
33	2023-07-10 19:23:50	NA	0	0	colony	0	1	0	0.0182112951919847	-82.0161153433951	62.947763237901	973	949	NA
33	2023-07-10 19:24:00	NA	0	0	colony	0	1	0	0.0183061915667907	-82.0161170740869	62.9477640546001	973	949	NA
33	2023-07-10 19:24:10	NA	0	0	colony	0	1	0	0.0180309022520935	-82.0161149206393	62.9477616261714	973	949	NA
33	2023-07-10 19:24:20	NA	0	0	colony	0	1	0	0.017431018030093	-82.01610854679	62.9477563384929	973	949	NA
33	2023-07-10 19:24:30	NA	0	0	colony	0	1	0	0.0166883873103676	-82.0160992421884	62.94774972384	973	949	NA
33	2023-07-10 19:24:40	NA	0	0	colony	0	1	0	0.0159444063616537	-82.0160876607942	62.9477429389885	973	949	NA
33	2023-07-10 19:24:50	NA	0	0	colony	0	1	0	0.0153407164207792	-82.0160744565673	62.9477371407153	973	949	NA
33	2023-07-10 19:25:00	NA	0	0	colony	0	1	0	0.015014418486094	-82.0160602834676	62.947733485798	973	949	NA
33	2023-07-10 19:25:10	NA	0	0	colony	0	1	0	0.0150734279177047	-82.0160456691488	62.9477329521667	973	949	NA
33	2023-07-10 19:25:20	NA	0	0	colony	0	1	0	0.0155358147452835	-82.016031685017	62.9477358667082	973	949	NA
33	2023-07-10 19:25:30	NA	0	0	colony	0	1	0	0.0162978574469259	-82.0160191432951	62.9477415073729	973	949	NA
33	2023-07-10 19:25:40	NA	0	0	colony	0	1	0	0.0172939437581864	-82.0160089344708	62.947749511166	973	949	NA
33	2023-07-10 19:25:50	NA	0	0	colony	0	1	0	0.0184632545929489	-82.016001949032	62.9477595150923	973	949	NA
33	2023-07-10 19:26:00	NA	0	0	colony	0	1	0	0.0197531461168642	-82.0159990774665	62.9477711561567	973	949	NA
33	2023-07-10 19:26:10	NA	0	0	colony	0	1	0	0.0211144072071158	-82.0160009595241	62.9477839847955	973	949	NA
33	2023-07-10 19:26:20	NA	0	0	colony	0	1	0	0.0224467950286545	-82.0160078805713	62.9477969686558	973	949	NA
33	2023-07-10 19:26:30	NA	0	0	colony	0	1	0	0.0236303769230791	-82.0160183740858	62.9478087212839	973	949	NA
33	2023-07-10 19:26:40	NA	0	0	colony	0	1	0	0.024538739600091	-82.0160316395717	62.9478179431689	973	949	NA
33	2023-07-10 19:26:50	NA	0	0	colony	0	1	0	0.025038727337453	-82.0160468765329	62.9478233348011	973	949	NA
33	2023-07-10 19:27:00	NA	0	0	colony	0	1	0	0.0249918648760897	-82.0160632844735	62.9478235966707	973	949	NA
33	2023-07-10 19:27:10	NA	0	0	colony	0	1	0	0.0242985215042028	-82.0160801528393	62.9478178130695	973	949	NA
33	2023-07-10 19:27:20	NA	0	0	colony	0	1	0	0.0230052013448039	-82.0160966960996	62.9478063917035	973	949	NA
33	2023-07-10 19:27:30	NA	0	0	colony	0	1	0	0.0213790590364989	-82.0161124443599	62.9477917240739	973	949	NA
33	2023-07-10 19:27:40	NA	0	0	colony	0	1	0	0.0196147071295636	-82.0161268263389	62.9477755538472	973	949	NA
33	2023-07-10 19:27:50	NA	0	0	colony	0	1	0	0.0179032354277779	-82.0161392707558	62.9477596246929	973	949	NA
33	2023-07-10 19:28:00	NA	0	0	colony	0	1	0	0.0164286501429572	-82.0161492063295	62.9477456802845	973	949	NA
33	2023-07-10 19:28:10	NA	0	0	colony	0	1	0	0.0153470522492245	-82.0161561201839	62.9477352970324	973	949	NA
33	2023-07-10 19:28:20	NA	0	0	colony	0	1	0	0.0146828687185041	-82.0161600711531	62.9477288588818	973	949	NA
33	2023-07-10 19:28:30	NA	0	0	colony	0	1	0	0.0143388495397941	-82.0161622462099	62.947725482219	973	949	NA
33	2023-07-10 19:28:40	NA	0	0	colony	0	1	0	0.0142691142320791	-82.016163361849	62.9477247242515	973	949	NA
33	2023-07-10 19:28:50	NA	0	0	colony	0	1	0	0.0144319330179949	-82.0161641345652	62.9477261421855	973	949	NA
33	2023-07-10 19:29:00	NA	0	0	colony	0	1	0	0.0147872412856029	-82.0161652808532	62.947729293227	973	949	NA
33	2023-07-10 19:29:10	NA	0	0	colony	0	1	0	0.0152798185780732	-82.0161676165518	62.9477335832135	973	949	NA
33	2023-07-10 19:29:20	NA	0	0	colony	0	1	0	0.0159154791956126	-82.0161707992452	62.947739101523	973	949	NA
33	2023-07-10 19:29:30	NA	0	0	colony	0	1	0	0.0166618824152398	-82.0161738942824	62.9477456488468	973	949	NA
33	2023-07-10 19:29:40	NA	0	0	colony	0	1	0	0.0174992629794634	-82.0161762440989	62.947753110964	973	949	NA
33	2023-07-10 19:29:50	NA	0	0	colony	0	1	0	0.0184087212125517	-82.0161771911304	62.9477613736537	973	949	NA
33	2023-07-10 19:30:00	NA	0	0	colony	0	1	0	0.0193731467235478	-82.0161760778125	62.947770322695	973	949	NA
33	2023-07-10 19:30:10	NA	0	0	colony	0	1	0	0.0203766929683405	-82.0161721865797	62.9477798343705	973	949	NA
33	2023-07-10 19:30:20	NA	0	0	colony	0	1	0	0.0213478366361081	-82.0161660239409	62.9477891525051	973	949	NA
33	2023-07-10 19:30:30	NA	0	0	colony	0	1	0	0.0221978507835094	-82.0161589822941	62.9477973338311	973	949	NA
33	2023-07-10 19:30:40	NA	0	0	colony	0	1	0	0.022834068899681	-82.0161520640933	62.9478034849198	973	949	NA
33	2023-07-10 19:30:50	NA	0	0	colony	0	1	0	0.0231597528551016	-82.0161462717923	62.9478067123428	973	949	NA
33	2023-07-10 19:31:00	NA	0	0	colony	0	1	0	0.023076191877442	-82.0161426078449	62.9478061226714	973	949	NA
33	2023-07-10 19:31:10	NA	0	0	colony	0	1	0	0.0225172423045848	-82.0161421801929	62.947801103881	973	949	NA
33	2023-07-10 19:31:20	NA	0	0	colony	0	1	0	0.0215111263172576	-82.0161444515982	62.9477919279193	973	949	NA
33	2023-07-10 19:31:30	NA	0	0	colony	0	1	0	0.0202448729142476	-82.0161476864253	62.9477803290559	973	949	NA
33	2023-07-10 19:31:40	NA	0	0	colony	0	1	0	0.01885263194381	-82.0161506911843	62.9477675583265	973	949	NA
33	2023-07-10 19:31:50	NA	0	0	colony	0	1	0	0.0174643434982328	-82.0161522723852	62.9477548667688	973	949	NA
33	2023-07-10 19:32:00	NA	0	0	colony	0	1	0	0.0162053201377739	-82.016151236538	62.9477435054226	973	949	NA
33	2023-07-10 19:32:10	NA	0	0	colony	0	1	0	0.0151876260037701	-82.0161465957503	62.9477345970735	973	949	NA
33	2023-07-10 19:32:20	NA	0	0	colony	0	1	0	0.0144691838056142	-82.01613752886	62.9477286839319	973	949	NA
33	2023-07-10 19:32:30	NA	0	0	colony	0	1	0	0.0140368518702065	-82.0161248773259	62.947725424588	973	949	NA
33	2023-07-10 19:32:40	NA	0	0	colony	0	1	0	0.0139165590296435	-82.0161088228549	62.9477247913775	973	949	NA
33	2023-07-10 19:32:50	NA	0	0	colony	0	1	0	0.0141383602347457	-82.0160895471538	62.9477267566358	973	949	NA
33	2023-07-10 19:33:00	NA	0	0	colony	0	1	0	0.0147282284006046	-82.0160672319297	62.9477312926971	973	949	NA
33	2023-07-10 19:33:10	NA	0	0	colony	0	1	0	0.0156845964006301	-82.016041888015	62.9477382071464	973	949	NA
33	2023-07-10 19:33:20	NA	0	0	colony	0	1	0	0.0169330819032143	-82.016015154161	62.9477469229478	973	949	NA
33	2023-07-10 19:33:30	NA	0	0	colony	0	1	0	0.0182916840293811	-82.0159890948089	62.9477561420494	973	949	NA
33	2023-07-10 19:33:40	NA	0	0	colony	0	1	0	0.0195947792291778	-82.0159655595099	62.9477647923105	973	949	NA
33	2023-07-10 19:33:50	NA	0	0	colony	0	1	0	0.0206758073087093	-82.0159463978152	62.9477718015918	973	949	NA
33	2023-07-10 19:34:00	NA	0	0	colony	0	1	0	0.0213712821787745	-82.015933459276	62.9477760977549	973	949	NA
33	2023-07-10 19:34:10	NA	0	0	colony	0	1	0	0.0215438333934348	-82.015928481307	62.9477767976477	973	949	NA
33	2023-07-10 19:34:20	NA	0	0	colony	0	1	0	0.0212143617736996	-82.015931185353	62.9477741101594	973	949	NA
33	2023-07-10 19:34:30	NA	0	0	colony	0	1	0	0.0205937493818432	-82.0159384280584	62.9477694761922	973	949	NA
33	2023-07-10 19:34:40	NA	0	0	colony	0	1	0	0.0198281847575586	-82.0159482520534	62.9477639199517	973	949	NA
33	2023-07-10 19:34:50	NA	0	0	colony	0	1	0	0.0190636207703286	-82.0159586999686	62.9477584656444	973	949	NA
33	2023-07-10 19:35:00	NA	0	0	colony	0	1	0	0.0184442183539369	-82.0159678144341	62.9477541374775	973	949	NA
33	2023-07-10 19:35:10	NA	0	0	colony	0	1	0	0.0180964002756602	-82.0159735750972	62.9477518036771	973	949	NA
33	2023-07-10 19:35:20	NA	0	0	colony	0	1	0	0.0180271387212284	-82.0159757151674	62.9477515066227	973	949	NA
33	2023-07-10 19:35:30	NA	0	0	colony	0	1	0	0.0180463689484589	-82.0159766827311	62.9477518544936	973	949	NA
33	2023-07-10 19:35:40	NA	0	0	colony	0	1	0	0.0180299777098903	-82.0159778721143	62.9477518971428	973	949	NA
33	2023-07-10 19:35:50	NA	0	0	colony	0	1	0	0.0178542915888969	-82.0159806776429	62.9477506844232	973	949	NA
33	2023-07-10 19:36:00	NA	0	0	colony	0	1	0	0.0173963589211111	-82.015986493643	62.9477472661875	973	949	NA
33	2023-07-10 19:36:10	NA	0	0	colony	0	1	0	0.0165562475870536	-82.0159965127618	62.9477408627718	973	949	NA
33	2023-07-10 19:36:20	NA	0	0	colony	0	1	0	0.0153283990797539	-82.0160115929492	62.9477314964664	973	949	NA
33	2023-07-10 19:36:30	NA	0	0	colony	0	1	0	0.0138540665023509	-82.0160307294613	62.9477202249482	973	949	NA
33	2023-07-10 19:36:40	NA	0	0	colony	0	1	0	0.0122387583155126	-82.016053665506	62.9477077563581	973	949	NA
33	2023-07-10 19:36:50	NA	0	0	colony	0	1	0	0.0106143229465667	-82.016080144291	62.9476947988379	973	949	NA
33	2023-07-10 19:37:00	NA	0	0	colony	0	1	0	0.00916035593400745	-82.0161099090241	62.9476820605308	973	949	NA
33	2023-07-10 19:37:10	NA	0	0	colony	0	1	0	0.00811162364563111	-82.0161428512077	62.9476701099395	973	949	NA
33	2023-07-10 19:37:20	NA	0	0	colony	0	1	0	0.00778434572295289	-82.0161768908448	62.947660425096	973	949	NA
33	2023-07-10 19:37:30	NA	0	0	colony	0	1	0	0.00817143125140776	-82.0162087895769	62.9476540348487	973	949	NA
33	2023-07-10 19:37:40	NA	0	0	colony	0	1	0	0.00901532875960526	-82.0162357036805	62.9476521756481	973	949	NA
33	2023-07-10 19:37:50	NA	0	0	colony	0	1	0	0.0100409136752723	-82.0162547894321	62.9476560839435	973	949	NA
33	2023-07-10 19:38:00	NA	0	0	colony	0	1	0	0.011153486496142	-82.016263203108	62.9476669961802	973	949	NA
33	2023-07-10 19:38:10	NA	0	0	colony	0	1	0	0.0124789912069006	-82.0162581839745	62.9476857001129	973	949	NA
33	2023-07-10 19:38:20	NA	0	0	colony	0	1	0	0.0142416518835241	-82.0162406711425	62.9477105499026	973	949	NA
33	2023-07-10 19:38:30	NA	0	0	colony	0	1	0	0.0164019792015275	-82.0162161439201	62.9477373188473	973	949	NA
33	2023-07-10 19:38:40	NA	0	0	colony	0	1	0	0.0186696895064707	-82.016188173771	62.947762614925	973	949	NA
33	2023-07-10 19:38:50	NA	0	0	colony	0	1	0	0.0206310646959412	-82.0161603321589	62.9477830461254	973	949	NA
33	2023-07-10 19:39:00	NA	0	0	colony	0	1	0	0.021836850612304	-82.0161361905477	62.9477952204461	973	949	NA
33	2023-07-10 19:39:10	NA	0	0	colony	0	1	0	0.0219057733795943	-82.0161192600895	62.9477963375323	973	949	NA
33	2023-07-10 19:39:20	NA	0	0	colony	0	1	0	0.020898782585966	-82.0161108307548	62.9477874340047	973	949	NA
33	2023-07-10 19:39:30	NA	0	0	colony	0	1	0	0.0193299892416978	-82.0161085160413	62.9477733806852	973	949	NA
33	2023-07-10 19:39:40	NA	0	0	colony	0	1	0	0.0175956376059265	-82.0161115191124	62.9477577766739	973	949	NA
33	2023-07-10 19:39:50	NA	0	0	colony	0	1	0	0.0161040412059693	-82.0161190431315	62.9477442210776	973	949	NA
33	2023-07-10 19:40:00	NA	0	0	colony	0	1	0	0.0152711747920822	-82.0161302912619	62.9477363130094	973	949	NA
33	2023-07-10 19:40:10	NA	0	0	colony	0	1	0	0.0154104202375163	-82.0161440125959	62.947736797821	973	949	NA
33	2023-07-10 19:40:20	NA	0	0	colony	0	1	0	0.0165739843929552	-82.0161597411103	62.9477461873885	973	949	NA
33	2023-07-10 19:40:30	NA	0	0	colony	0	1	0	0.0181567857945752	-82.0161762153216	62.9477591571475	973	949	NA
33	2023-07-10 19:40:40	NA	0	0	colony	0	1	0	0.0197529005964219	-82.0161923117795	62.9477721591708	973	949	NA
33	2023-07-10 19:40:50	NA	0	0	colony	0	1	0	0.0209610875815941	-82.0162069070339	62.9477816455371	973	949	NA
33	2023-07-10 19:41:00	NA	0	0	colony	0	1	0	0.021385506737542	-82.0162188776345	62.947784068329	973	949	NA
33	2023-07-10 19:41:10	NA	0	0	colony	0	1	0	0.0206952577115715	-82.0162275034128	62.9477763585108	973	949	NA
33	2023-07-10 19:41:20	NA	0	0	colony	0	1	0	0.0190456913180731	-82.0162317348128	62.9477599939921	973	949	NA
33	2023-07-10 19:41:30	NA	0	0	colony	0	1	0	0.0169789910571902	-82.016231957562	62.9477399751598	973	949	NA
33	2023-07-10 19:41:40	NA	0	0	colony	0	1	0	0.0148872346392958	-82.0162280936594	62.9477201504289	973	949	NA
33	2023-07-10 19:41:50	NA	0	0	colony	0	1	0	0.0131329404330607	-82.016220065104	62.9477043682247	973	949	NA
33	2023-07-10 19:42:00	NA	0	0	colony	0	1	0	0.0120655908065547	-82.0162077938949	62.9476964769793	973	949	NA
33	2023-07-10 19:42:10	NA	0	0	colony	0	1	0	0.0120430182866809	-82.0161909667962	62.9476997885172	973	949	NA
33	2023-07-10 19:42:20	NA	0	0	colony	0	1	0	0.0131009564563473	-82.0161712234253	62.9477129739851	973	949	NA
33	2023-07-10 19:42:30	NA	0	0	colony	0	1	0	0.0148131070384666	-82.0161512866234	62.9477308309267	973	949	NA
33	2023-07-10 19:42:40	NA	0	0	colony	0	1	0	0.0167420809842555	-82.0161333327186	62.9477494368409	973	949	NA
33	2023-07-10 19:42:50	NA	0	0	colony	0	1	0	0.018403207232827	-82.0161195380391	62.9477648692359	973	949	NA
33	2023-07-10 19:43:00	NA	0	0	colony	0	1	0	0.0193153774363021	-82.0161120789133	62.9477732056276	973	949	NA
33	2023-07-10 19:43:10	NA	0	0	colony	0	1	0	0.0191339050809666	-82.0161127967712	62.9477715658777	973	949	NA
33	2023-07-10 19:43:20	NA	0	0	colony	0	1	0	0.0177875491166461	-82.0161223075198	62.9477592619295	973	949	NA
33	2023-07-10 19:43:30	NA	0	0	colony	0	1	0	0.0159796229124983	-82.0161358073694	62.9477424348196	973	949	NA
33	2023-07-10 19:43:40	NA	0	0	colony	0	1	0	0.0141809981537991	-82.0161505418498	62.9477251288981	973	949	NA
33	2023-07-10 19:43:50	NA	0	0	colony	0	1	0	0.0128303753955623	-82.0161637564906	62.9477113885237	973	949	NA
33	2023-07-10 19:44:00	NA	0	0	colony	0	1	0	0.0122988627334762	-82.0161726968216	62.9477052580621	973	949	NA
33	2023-07-10 19:44:10	NA	0	0	colony	0	1	0	0.0127937300684175	-82.0161747233057	62.9477096212074	973	949	NA
33	2023-07-10 19:44:20	NA	0	0	colony	0	1	0	0.0144667485840915	-82.016169159065	62.9477259123407	973	949	NA
33	2023-07-10 19:44:30	NA	0	0	colony	0	1	0	0.0168318056985734	-82.0161604029428	62.9477484840701	973	949	NA
33	2023-07-10 19:44:40	NA	0	0	colony	0	1	0	0.0195546328356132	-82.0161508926017	62.9477739016464	973	949	NA
33	2023-07-10 19:44:50	NA	0	0	colony	0	1	0	0.0222582676325122	-82.0161430657043	62.947798730331	973	949	NA
33	2023-07-10 19:45:00	NA	0	0	colony	0	1	0	0.0245510356812666	-82.0161393599133	62.9478195353963	973	949	NA
33	2023-07-10 19:45:10	NA	0	0	colony	0	1	0	0.0261257155147514	-82.0161417907856	62.947833619664	973	949	NA
33	2023-07-10 19:45:20	NA	0	0	colony	0	1	0	0.0266756970607957	-82.0161519119416	62.9478381573389	973	949	NA
33	2023-07-10 19:45:30	NA	0	0	colony	0	1	0	0.0263821960368797	-82.016166513217	62.9478347483272	973	949	NA
33	2023-07-10 19:45:40	NA	0	0	colony	0	1	0	0.0252755805031358	-82.0161841689554	62.9478235029498	973	949	NA
33	2023-07-10 19:45:50	NA	0	0	colony	0	1	0	0.0233943288246834	-82.0162034534999	62.9478045315211	973	949	NA
33	2023-07-10 19:46:00	NA	0	0	colony	0	1	0	0.0207925395300606	-82.0162229411941	62.9477779443499	973	949	NA
33	2023-07-10 19:46:10	NA	0	0	colony	0	1	0	0.0177056224542791	-82.0162414978492	62.9477451914488	973	949	NA
33	2023-07-10 19:46:20	NA	0	0	colony	0	1	0	0.0143600237008253	-82.0162575566969	62.9477070012344	973	949	NA
33	2023-07-10 19:46:30	NA	0	0	colony	0	1	0	0.0116949918283706	-82.0162715141516	62.9476700525859	973	949	NA
33	2023-07-10 19:46:40	NA	0	0	colony	0	1	0	0.0102836671778525	-82.0162831048077	62.9476394713692	973	949	NA
33	2023-07-10 19:46:50	NA	0	0	colony	0	1	0	0.0100110377948381	-82.0162920632601	62.9476203834688	973	949	NA
33	2023-07-10 19:47:00	NA	0	0	colony	0	1	0	0.010253799646904	-82.0162981241033	62.9476179147721	973	949	NA
33	2023-07-10 19:47:10	NA	0	0	colony	0	1	0	0.0109704827767959	-82.0163010972518	62.9476360433224	973	949	NA
33	2023-07-10 19:47:20	NA	0	0	colony	0	1	0	0.0128938136304677	-82.0162999046687	62.947671364194	973	949	NA
33	2023-07-10 19:47:30	NA	0	0	colony	0	1	0	0.0160491689418758	-82.0162945835007	62.947713486925	973	949	NA
33	2023-07-10 19:47:40	NA	0	0	colony	0	1	0	0.0195844030708055	-82.0162846395218	62.947754276926	973	949	NA
33	2023-07-10 19:47:50	NA	0	0	colony	0	1	0	0.0224066987714838	-82.0162695785057	62.9477855996511	973	949	NA
33	2023-07-10 19:48:00	NA	0	0	colony	0	1	0	0.0234671787304191	-82.0162489062262	62.9477993205833	973	949	NA
33	2023-07-10 19:48:10	NA	0	0	colony	0	1	0	0.0220679943140466	-82.0162229901971	62.9477898998445	973	949	NA
33	2023-07-10 19:48:20	NA	0	0	colony	0	1	0	0.0180492393973502	-82.0161916077501	62.9477564664677	973	949	NA
33	2023-07-10 19:48:30	NA	0	0	colony	0	1	0	0.0130315325172193	-82.0161574921712	62.9477139460266	973	949	NA
33	2023-07-10 19:48:40	NA	0	0	colony	0	1	0	0.00816085738335381	-82.0161225719066	62.9476724919842	973	949	NA
33	2023-07-10 19:48:50	NA	0	0	colony	0	1	0	0.00474443625057405	-82.0160887754023	62.9476422578583	973	949	NA
33	2023-07-10 19:49:00	NA	0	0	colony	0	1	0	0.00428903843969308	-82.0160580311042	62.9476333971999	973	949	NA
33	2023-07-10 19:49:10	NA	0	0	colony	0	1	0	0.00700619169068052	-82.0160314193151	62.9476545484364	973	949	NA
33	2023-07-10 19:49:20	NA	0	0	colony	0	1	0	0.0122879099766576	-82.0160112786512	62.947702572169	973	949	NA
33	2023-07-10 19:49:30	NA	0	0	colony	0	1	0	0.0189959218539674	-82.0159979584384	62.9477639680731	973	949	NA
33	2023-07-10 19:49:40	NA	0	0	colony	0	1	0	0.0260647055077219	-82.0159923254946	62.9478286466338	973	949	NA
33	2023-07-10 19:49:50	NA	0	0	colony	0	1	0	0.0323752763007946	-82.0159952466377	62.9478865184184	973	949	NA
33	2023-07-10 19:50:00	NA	0	0	colony	0	1	0	0.0368029618934742	-82.0160075886856	62.9479274940713	973	949	NA
33	2023-07-10 19:50:10	NA	0	0	colony	0	1	0	0.038380650990795	-82.0160302757234	62.9479428747209	973	949	NA
33	2023-07-10 19:50:20	NA	0	0	colony	0	1	0	0.0369248825133366	-82.0160616596358	62.9479308207359	973	949	NA
33	2023-07-10 19:50:30	NA	0	0	colony	0	1	0	0.033252327475885	-82.0160967313986	62.9478983282482	973	949	NA
33	2023-07-10 19:50:40	NA	0	0	colony	0	1	0	0.0278427734757788	-82.0161319717725	62.9478493739769	973	949	NA
33	2023-07-10 19:50:50	NA	0	0	colony	0	1	0	0.0211967200250467	-82.0161638615185	62.947787934635	973	949	NA
33	2023-07-10 19:51:00	NA	0	0	colony	0	1	0	0.0139033921410366	-82.0161888813975	62.947717986949	973	949	NA
33	2023-07-10 19:51:10	NA	0	0	colony	0	1	0	0.00727018449389902	-82.016204341218	62.9476446791784	973	949	NA
33	2023-07-10 19:51:20	NA	0	0	colony	0	1	0	0.00649289029089661	-82.0162076345969	62.9475685307982	973	949	NA
33	2023-07-10 19:51:30	NA	0	0	colony	0	1	0	0.0131839215240446	-82.0162034672754	62.9474915090815	973	949	NA
33	2023-07-10 19:51:40	NA	0	0	colony	0	1	0	0.0211413334030335	-82.016193857172	62.9474152045485	973	949	NA
33	2023-07-10 19:51:50	NA	0	0	colony	0	1	0	0.029135525520748	-82.0161808222053	62.9473412077358	973	949	NA
33	2023-07-10 19:52:00	NA	0	0	colony	0	1	0	0.0368129900408893	-82.0161663802939	62.9472711091957	973	949	NA
33	2023-07-10 19:52:10	NA	0	0	colony	0	1	0	0.0439811482862047	-82.0161526582797	62.9472061410967	973	949	NA
33	2023-07-10 19:52:20	NA	0	0	colony	0	1	0	0.0505035970563178	-82.0161401816577	62.9471472634495	973	949	NA
33	2023-07-10 19:52:30	NA	0	0	colony	0	1	0	0.0564441198793339	-82.0161284686778	62.9470937627861	973	949	NA
33	2023-07-10 19:52:40	NA	0	0	colony	0	1	0	0.061811793272681	-82.0161174934853	62.9470454965145	973	949	NA
33	2023-07-10 19:52:50	NA	0	0	colony	0	1	0	0.0666186871586856	-82.0161072302255	62.9470023220389	973	949	NA
33	2023-07-10 19:53:00	NA	0	0	colony	0	1	0	0.0708783969691771	-82.0160976530441	62.9469640967598	973	949	NA
33	2023-07-10 19:53:10	NA	0	0	colony	0	1	0	0.0746053620151581	-82.0160887360862	62.9469306780747	973	949	NA
33	2023-07-10 19:53:20	NA	0	0	colony	0	1	0	0.0778145194311859	-82.0160804534974	62.9469019233776	973	949	NA
33	2023-07-10 19:53:30	NA	0	0	colony	0	1	0	0.0805211157578561	-82.016072779423	62.94687769006	973	949	NA
33	2023-07-10 19:53:40	NA	0	0	colony	0	1	0	0.0827405983582375	-82.0160656880084	62.9468578355105	973	949	NA
33	2023-07-10 19:53:50	NA	0	0	colony	0	1	0	0.0844885499497547	-82.016059153399	62.9468422171157	973	949	NA
33	2023-07-10 19:54:00	NA	0	0	colony	0	1	0	0.0857806476003159	-82.0160531497403	62.9468306922595	973	949	NA
33	2023-07-10 19:54:10	NA	0	0	colony	0	1	0	0.0866326362455953	-82.0160476511776	62.9468231183241	973	949	NA
33	2023-07-10 19:54:20	NA	0	0	colony	0	1	0	0.087060311229174	-82.0160426318563	62.94681935269	973	949	NA
33	2023-07-10 19:54:30	NA	0	0	colony	0	1	0	0.0870795065960231	-82.0160380659218	62.9468192527359	973	949	NA
33	2023-07-10 19:54:40	NA	0	0	colony	0	1	0	0.0867060872520807	-82.0160339275196	62.9468226758392	973	949	NA
33	2023-07-10 19:54:50	NA	0	0	colony	0	1	0	0.0859559438258682	-82.0160301907949	62.9468294793759	973	949	NA
33	2023-07-10 19:55:00	NA	0	0	colony	0	1	0	0.0848449895291631	-82.0160268298933	62.9468395207211	973	949	NA
33	2023-07-10 19:55:10	NA	0	0	colony	0	1	0	0.0833891586020085	-82.0160238189602	62.9468526572488	973	949	NA
33	2023-07-10 19:55:20	NA	0	0	colony	0	1	0	0.0816044061376169	-82.0160211321409	62.9468687463325	973	949	NA
33	2023-07-10 19:55:30	NA	0	0	colony	0	1	0	0.0795067093005497	-82.0160187435808	62.946887645345	973	949	NA
33	2023-07-10 19:55:40	NA	0	0	colony	0	1	0	0.0771120700174801	-82.0160166274253	62.9469092116583	973	949	NA
33	2023-07-10 19:55:50	NA	0	0	colony	0	1	0	0.074436519497513	-82.0160147578198	62.9469333026446	973	949	NA
33	2023-07-10 19:56:00	NA	0	0	colony	0	1	0	0.0714961251392863	-82.0160131089098	62.9469597756755	973	949	NA
33	2023-07-10 19:56:10	NA	0	0	colony	0	1	0	0.0683070007044995	-82.0160116548406	62.9469884881227	973	949	NA
33	2023-07-10 19:56:20	NA	0	0	colony	0	1	0	0.0648853213191594	-82.0160103697577	62.9470192973578	973	949	NA
33	2023-07-10 19:56:30	NA	0	0	colony	0	1	0	0.0612473456235905	-82.0160092278063	62.9470520607527	973	949	NA
33	2023-07-10 19:56:40	NA	0	0	colony	0	1	0	0.0574094491775447	-82.0160082031321	62.9470866356792	973	949	NA
33	2023-07-10 19:56:50	NA	0	0	colony	0	1	0	0.053388175863669	-82.0160072698802	62.9471228795099	973	949	NA
33	2023-07-10 19:57:00	NA	0	0	colony	0	1	0	0.0492003195878285	-82.0160064021962	62.9471606496173	973	949	NA
33	2023-07-10 19:57:10	NA	0	0	colony	0	1	0	0.0448630586849223	-82.0160055742254	62.9471998033748	973	949	NA
33	2023-07-10 19:57:20	NA	0	0	colony	0	1	0	0.0403941872268592	-82.0160047601133	62.9472401981562	973	949	NA
33	2023-07-10 19:57:30	NA	0	0	colony	0	1	0	0.0358125347091553	-82.0160039340052	62.9472816913357	973	949	NA
33	2023-07-10 19:57:40	NA	0	0	colony	0	1	0	0.03113877923363	-82.0160030700465	62.9473241402886	973	949	NA
33	2023-07-10 19:57:50	NA	0	0	colony	0	1	0	0.026397158342287	-82.0160021423827	62.9473674023905	973	949	NA
33	2023-07-10 19:58:00	NA	0	0	colony	0	1	0	0.0216194703647569	-82.0160011251591	62.9474113350182	973	949	NA
33	2023-07-10 19:58:10	NA	0	0	colony	0	1	0	0.0168558445787255	-82.0159999925211	62.9474557955489	973	949	NA
33	2023-07-10 19:58:20	NA	0	0	colony	0	1	0	0.0122098676292268	-82.0159987186142	62.9475006413608	973	949	NA
33	2023-07-10 19:58:30	NA	0	0	colony	0	1	0	0.00798636876053879	-82.0159972775837	62.9475457298331	973	949	NA
33	2023-07-10 19:58:40	NA	0	0	colony	0	1	0	0.00539335496159859	-82.0159956435751	62.9475909183457	973	949	NA
33	2023-07-10 19:58:50	NA	0	0	colony	0	1	0	0.00672513145479289	-82.0159937907337	62.9476360642793	973	949	NA
33	2023-07-10 19:59:00	NA	0	0	colony	0	1	0	0.0105730538613896	-82.015991693205	62.9476810250157	973	949	NA
33	2023-07-10 19:59:10	NA	0	0	colony	0	1	0	0.0150907578812943	-82.0159893251343	62.9477256579376	973	949	NA
33	2023-07-10 19:59:20	NA	0	0	colony	0	1	0	0.0197834338108632	-82.015986660667	62.9477698204282	973	949	NA
33	2023-07-10 19:59:30	NA	0	0	colony	0	1	0	0.0245572820218297	-82.0159832275185	62.9478138070065	973	949	NA
33	2023-07-10 19:59:40	NA	0	0	colony	0	1	0	0.0287831912073603	-82.0159802679239	62.9478524128159	973	949	NA
33	2023-07-10 19:59:50	NA	0	0	colony	0	1	0	0.0317235310806917	-82.0159790992483	62.9478792388749	973	949	NA
33	2023-07-10 20:00:00	NA	0	0	colony	0	1	0	0.0326361683453319	-82.0159809690954	62.9478877417257	973	949	NA
33	2023-07-10 20:00:10	NA	0	0	colony	0	1	0	0.0309198367653629	-82.0159875627023	62.9478726380228	973	949	NA
33	2023-07-10 20:00:20	NA	0	0	colony	0	1	0	0.0269616899798401	-82.0159978272879	62.9478373758524	973	949	NA
33	2023-07-10 20:00:30	NA	0	0	colony	0	1	0	0.0220519828575456	-82.0160090253589	62.9477934579604	973	949	NA
33	2023-07-10 20:00:40	NA	0	0	colony	0	1	0	0.017187486580282	-82.0160193267039	62.9477497608654	973	949	NA
33	2023-07-10 20:00:50	NA	0	0	colony	0	1	0	0.0133615670367264	-82.0160269011114	62.9477151611364	973	949	NA
33	2023-07-10 20:01:00	NA	0	0	colony	0	1	0	0.0115446575989726	-82.0160299183703	62.9476985353788	973	949	NA
33	2023-07-10 20:01:10	NA	0	0	colony	0	1	0	0.0125589788782089	-82.0160261117203	62.9477075336771	973	949	NA
33	2023-07-10 20:01:20	NA	0	0	colony	0	1	0	0.0160482590298345	-82.0160165911361	62.94773887951	973	949	NA
33	2023-07-10 20:01:30	NA	0	0	colony	0	1	0	0.0206732683591545	-82.0160050815139	62.9477803674772	973	949	NA
33	2023-07-10 20:01:40	NA	0	0	colony	0	1	0	0.0254029024230285	-82.0159939940874	62.9478227365017	973	949	NA
33	2023-07-10 20:01:50	NA	0	0	colony	0	1	0	0.0291967775538356	-82.0159857400898	62.9478567255569	973	949	NA
33	2023-07-10 20:02:00	NA	0	0	colony	0	1	0	0.0310137057232505	-82.0159827307544	62.9478730736545	973	949	NA
33	2023-07-10 20:02:10	NA	0	0	colony	0	1	0	0.0299477829071199	-82.0159877125049	62.9478637726388	973	949	NA
33	2023-07-10 20:02:20	NA	0	0	colony	0	1	0	0.0262463368183165	-82.0159999737742	62.9478310272095	973	949	NA
33	2023-07-10 20:02:30	NA	0	0	colony	0	1	0	0.0211696511013437	-82.016015505782	62.9477859897793	973	949	NA
33	2023-07-10 20:02:40	NA	0	0	colony	0	1	0	0.0156391591694606	-82.0160318736439	62.947736837233	973	949	NA
33	2023-07-10 20:02:50	NA	0	0	colony	0	1	0	0.010578779246108	-82.0160466424755	62.9476917465039	973	949	NA
33	2023-07-10 20:03:00	NA	0	0	colony	0	1	0	0.00691182604106735	-82.0160573773925	62.9476588945744	973	949	NA
33	2023-07-10 20:03:10	NA	0	0	colony	0	1	0	0.00543769018298035	-82.0160614620668	62.9476455190031	973	949	NA
33	2023-07-10 20:03:20	NA	0	0	colony	0	1	0	0.00611796006292702	-82.0160590565334	62.9476516243124	973	949	NA
33	2023-07-10 20:03:30	NA	0	0	colony	0	1	0	0.00818940671391233	-82.0160534328052	62.947670345868	973	949	NA
33	2023-07-10 20:03:40	NA	0	0	colony	0	1	0	0.0111644799169711	-82.0160464298785	62.9476971482439	973	949	NA
33	2023-07-10 20:03:50	NA	0	0	colony	0	1	0	0.0145347580842129	-82.0160398867496	62.9477274960208	973	949	NA
33	2023-07-10 20:04:00	NA	0	0	colony	0	1	0	0.0177856840766671	-82.0160356424147	62.947756853795	973	949	NA
33	2023-07-10 20:04:10	NA	0	0	colony	0	1	0	0.0204127507399572	-82.0160356074065	62.9477807749677	973	949	NA
33	2023-07-10 20:04:20	NA	0	0	colony	0	1	0	0.0223385942092604	-82.016039730828	62.9477985279663	973	949	NA
33	2023-07-10 20:04:30	NA	0	0	colony	0	1	0	0.0237378790781905	-82.0160458144043	62.9478115359651	973	949	NA
33	2023-07-10 20:04:40	NA	0	0	colony	0	1	0	0.0246888185344588	-82.0160526152222	62.9478204483928	973	949	NA
33	2023-07-10 20:04:50	NA	0	0	colony	0	1	0	0.0252669639730765	-82.0160588903684	62.9478259146751	973	949	NA
33	2023-07-10 20:05:00	NA	0	0	colony	0	1	0	0.0255458527551613	-82.0160633969297	62.9478285842362	973	949	NA
33	2023-07-10 20:05:10	NA	0	0	colony	0	1	0	0.0256389733027127	-82.0160652864676	62.9478294828112	973	949	NA
33	2023-07-10 20:05:20	NA	0	0	colony	0	1	0	0.0255810587260814	-82.0160629704652	62.9478288867054	973	949	NA
33	2023-07-10 20:05:30	NA	0	0	colony	0	1	0	0.0255154135766286	-82.0160571044294	62.9478280830638	973	949	NA
33	2023-07-10 20:05:40	NA	0	0	colony	0	1	0	0.0255608634720537	-82.0160475272754	62.9478280773746	973	949	NA
33	2023-07-10 20:05:50	NA	0	0	colony	0	1	0	0.0258396818183168	-82.0160340779185	62.9478298751255	973	949	NA
33	2023-07-10 20:06:00	NA	0	0	colony	0	1	0	0.0264762577866237	-82.0160165952738	62.9478344818041	973	949	NA
33	2023-07-10 20:06:10	NA	0	0	colony	0	1	0	0.0275542290322966	-82.015994947026	62.9478425358253	973	949	NA
33	2023-07-10 20:06:20	NA	0	0	colony	0	1	0	0.0290373713873706	-82.0159703420333	62.9478537356036	973	949	NA
33	2023-07-10 20:06:30	NA	0	0	colony	0	1	0	0.0306003631952092	-82.0159460505608	62.9478654350064	973	949	NA
33	2023-07-10 20:06:40	NA	0	0	colony	0	1	0	0.0319917150129247	-82.0159245948919	62.9478756807671	973	949	NA
33	2023-07-10 20:06:50	NA	0	0	colony	0	1	0	0.0329562759515024	-82.0159084973097	62.947882519622	973	949	NA
33	2023-07-10 20:07:00	NA	0	0	colony	0	1	0	0.0332386447833317	-82.0159002800975	62.9478839983081	973	949	NA
33	2023-07-10 20:07:10	NA	0	0	colony	0	1	0	0.0326308491990029	-82.0159023531166	62.9478785738127	973	949	NA
33	2023-07-10 20:07:20	NA	0	0	colony	0	1	0	0.0311257825646516	-82.0159143229308	62.947866141296	973	949	NA
33	2023-07-10 20:07:30	NA	0	0	colony	0	1	0	0.029026406995726	-82.0159320102929	62.9478489255879	973	949	NA
33	2023-07-10 20:07:40	NA	0	0	colony	0	1	0	0.0265272639147779	-82.015952816606	62.9478283611979	973	949	NA
33	2023-07-10 20:07:50	NA	0	0	colony	0	1	0	0.0238206234238857	-82.0159741432736	62.947805882638	973	949	NA
33	2023-07-10 20:08:00	NA	0	0	colony	0	1	0	0.0210949095749952	-82.0159933916988	62.9477829244238	973	949	NA
33	2023-07-10 20:08:10	NA	0	0	colony	0	1	0	0.0185334982439211	-82.0160080490871	62.9477609181664	973	949	NA
33	2023-07-10 20:08:20	NA	0	0	colony	0	1	0	0.0162564895079634	-82.0160173375736	62.9477409066739	973	949	NA
33	2023-07-10 20:08:30	NA	0	0	colony	0	1	0	0.0143080023833916	-82.0160230227638	62.9477234878592	973	949	NA
33	2023-07-10 20:08:40	NA	0	0	colony	0	1	0	0.0127673590566804	-82.0160258064486	62.9477094482294	973	949	NA
33	2023-07-10 20:08:50	NA	0	0	colony	0	1	0	0.0117107836043464	-82.0160263904187	62.9476995742921	973	949	NA
33	2023-07-10 20:09:00	NA	0	0	colony	0	1	0	0.0112078223666739	-82.0160254764647	62.9476946525543	973	949	NA
33	2023-07-10 20:09:10	NA	0	0	colony	0	1	0	0.0112830821095016	-82.0160237179171	62.9476950807227	973	949	NA
33	2023-07-10 20:09:20	NA	0	0	colony	0	1	0	0.011914187622977	-82.0160218401206	62.9477007898467	973	949	NA
33	2023-07-10 20:09:30	NA	0	0	colony	0	1	0	0.0129104310716844	-82.0160203920222	62.9477100086105	973	949	NA
33	2023-07-10 20:09:40	NA	0	0	colony	0	1	0	0.0141409554897879	-82.0160199818597	62.9477215224262	973	949	NA
33	2023-07-10 20:09:50	NA	0	0	colony	0	1	0	0.0154744776013379	-82.0160212178712	62.9477341167068	973	949	NA
33	2023-07-10 20:10:00	NA	0	0	colony	0	1	0	0.0167786979691257	-82.0160247082945	62.9477465768674	973	949	NA
33	2023-07-10 20:10:10	NA	0	0	colony	0	1	0	0.0179240376319006	-82.0160309896029	62.9477577088385	973	949	NA
33	2023-07-10 20:10:20	NA	0	0	colony	0	1	0	0.0188755231231244	-82.0160400643227	62.9477671322217	973	949	NA
33	2023-07-10 20:10:30	NA	0	0	colony	0	1	0	0.019664125104318	-82.0160508589029	62.947774996492	973	949	NA
33	2023-07-10 20:10:40	NA	0	0	colony	0	1	0	0.0202911624107679	-82.0160627398631	62.9477812548326	973	949	NA
33	2023-07-10 20:10:50	NA	0	0	colony	0	1	0	0.0207547644732828	-82.0160750737226	62.9477858604261	973	949	NA
33	2023-07-10 20:11:00	NA	0	0	colony	0	1	0	0.0210500538900543	-82.016087227001	62.9477887664553	973	949	NA
33	2023-07-10 20:11:10	NA	0	0	colony	0	1	0	0.0211972099450095	-82.016098839708	62.9477901755863	973	949	NA
33	2023-07-10 20:11:20	NA	0	0	colony	0	1	0	0.0211621183269653	-82.0161084478522	62.947789822499	973	949	NA
33	2023-07-10 20:11:30	NA	0	0	colony	0	1	0	0.0210054154961682	-82.0161153677148	62.9477883255731	973	949	NA
33	2023-07-10 20:11:40	NA	0	0	colony	0	1	0	0.0207560261878072	-82.0161186284495	62.9477860247567	973	949	NA
33	2023-07-10 20:11:50	NA	0	0	colony	0	1	0	0.0204450921608617	-82.0161172592097	62.9477832599978	973	949	NA
33	2023-07-10 20:12:00	NA	0	0	colony	0	1	0	0.0201111118223259	-82.016110289149	62.9477803712448	973	949	NA
33	2023-07-10 20:12:10	NA	0	0	colony	0	1	0	0.0198094428332239	-82.0160971830913	62.947777720974	973	949	NA
33	2023-07-10 20:12:20	NA	0	0	colony	0	1	0	0.0195916858080021	-82.0160778149098	62.9477754812971	973	949	NA
33	2023-07-10 20:12:30	NA	0	0	colony	0	1	0	0.0194855472208532	-82.0160557546807	62.9477736544315	973	949	NA
33	2023-07-10 20:12:40	NA	0	0	colony	0	1	0	0.0195025144991951	-82.0160332656202	62.9477723119703	973	949	NA
33	2023-07-10 20:12:50	NA	0	0	colony	0	1	0	0.0196263058509943	-82.0160126109444	62.9477715255064	973	949	NA
33	2023-07-10 20:13:00	NA	0	0	colony	0	1	0	0.0198161218010244	-82.0159960538694	62.9477713666329	973	949	NA
33	2023-07-10 20:13:10	NA	0	0	colony	0	1	0	0.0200143001161957	-82.0159853634746	62.9477718057	973	949	NA
33	2023-07-10 20:13:20	NA	0	0	colony	0	1	0	0.0201781286671128	-82.0159821844851	62.9477728986314	973	949	NA
33	2023-07-10 20:13:30	NA	0	0	colony	0	1	0	0.0203076834646676	-82.0159838305483	62.947774344546	973	949	NA
33	2023-07-10 20:13:40	NA	0	0	colony	0	1	0	0.0204014717651581	-82.0159891969937	62.9477759431555	973	949	NA
33	2023-07-10 20:13:50	NA	0	0	colony	0	1	0	0.0204606043817416	-82.0159971791502	62.9477774941719	973	949	NA
33	2023-07-10 20:14:00	NA	0	0	colony	0	1	0	0.020484288546546	-82.0160066723472	62.947778797307	973	949	NA
33	2023-07-10 20:14:10	NA	0	0	colony	0	1	0	0.0204709429654211	-82.0160163986624	62.9477796703386	973	949	NA
33	2023-07-10 20:14:20	NA	0	0	colony	0	1	0	0.0204269172346692	-82.0160264323248	62.9477801765861	973	949	NA
33	2023-07-10 20:14:30	NA	0	0	colony	0	1	0	0.0203717893255351	-82.016037223623	62.9477805207774	973	949	NA
33	2023-07-10 20:14:40	NA	0	0	colony	0	1	0	0.0203247160256586	-82.0160490155742	62.9477808640397	973	949	NA
33	2023-07-10 20:14:50	NA	0	0	colony	0	1	0	0.0203069523929316	-82.0160620511959	62.9477813675005	973	949	NA
33	2023-07-10 20:15:00	NA	0	0	colony	0	1	0	0.0203420936632804	-82.0160765735055	62.947782192287	973	949	NA
33	2023-07-10 20:15:10	NA	0	0	colony	0	1	0	0.0204549187243012	-82.0160930601574	62.9477834894407	973	949	NA
33	2023-07-10 20:15:20	NA	0	0	colony	0	1	0	0.0205941482052909	-82.0161098740086	62.9477847110601	973	949	NA
33	2023-07-10 20:15:30	NA	0	0	colony	0	1	0	0.0206716934261245	-82.0161249968114	62.9477851117651	973	949	NA
33	2023-07-10 20:15:40	NA	0	0	colony	0	1	0	0.0205925257414141	-82.0161366153785	62.9477839970925	973	949	NA
33	2023-07-10 20:15:50	NA	0	0	colony	0	1	0	0.0202554161520445	-82.0161429165229	62.9477806725788	973	949	NA
33	2023-07-10 20:16:00	NA	0	0	colony	0	1	0	0.0195606729994766	-82.0161420870576	62.9477744437598	973	949	NA
33	2023-07-10 20:16:10	NA	0	0	colony	0	1	0	0.018444339407694	-82.0161324955475	62.9477648150801	973	949	NA
33	2023-07-10 20:16:20	NA	0	0	colony	0	1	0	0.0170452452759587	-82.0161148184808	62.9477527768892	973	949	NA
33	2023-07-10 20:16:30	NA	0	0	colony	0	1	0	0.0156609798011118	-82.0160927271279	62.9477404675338	973	949	NA
33	2023-07-10 20:16:40	NA	0	0	colony	0	1	0	0.0145407429913998	-82.0160687008728	62.9477296749403	973	949	NA
33	2023-07-10 20:16:50	NA	0	0	colony	0	1	0	0.0139000814666391	-82.0160452190992	62.9477221870375	973	949	NA
33	2023-07-10 20:17:00	NA	0	0	colony	0	1	0	0.0138876194655172	-82.0160247611912	62.9477197917555	973	949	NA
33	2023-07-10 20:17:10	NA	0	0	colony	0	1	0	0.0145569126392175	-82.0160094735317	62.9477239226107	973	949	NA
33	2023-07-10 20:17:20	NA	0	0	colony	0	1	0	0.0157182916654392	-82.0160007164882	62.947733574831	973	949	NA
33	2023-07-10 20:17:30	NA	0	0	colony	0	1	0	0.0170412223321327	-82.0159972577993	62.9477455531866	973	949	NA
33	2023-07-10 20:17:40	NA	0	0	colony	0	1	0	0.0182761965822184	-82.0159988591317	62.947757366519	973	949	NA
33	2023-07-10 20:17:50	NA	0	0	colony	0	1	0	0.0191735397023738	-82.0160052821519	62.9477665236737	973	949	NA
33	2023-07-10 20:18:00	NA	0	0	colony	0	1	0	0.019477031911523	-82.0160162885268	62.9477705334988	973	949	NA
33	2023-07-10 20:18:10	NA	0	0	colony	0	1	0	0.0190159080877682	-82.0160312389201	62.9477677073595	973	949	NA
33	2023-07-10 20:18:20	NA	0	0	colony	0	1	0	0.0176613289111736	-82.0160502734312	62.947756826418	973	949	NA
33	2023-07-10 20:18:30	NA	0	0	colony	0	1	0	0.0158038113740146	-82.0160714917545	62.9477411923115	973	949	NA
33	2023-07-10 20:18:40	NA	0	0	colony	0	1	0	0.0136782638140469	-82.0160937196999	62.9477226847886	973	949	NA
33	2023-07-10 20:18:50	NA	0	0	colony	0	1	0	0.0115288034495556	-82.0161157830771	62.9477031836018	973	949	NA
33	2023-07-10 20:19:00	NA	0	0	colony	0	1	0	0.00960653312405017	-82.0161365076959	62.947684568508	973	949	NA
33	2023-07-10 20:19:10	NA	0	0	colony	0	1	0	0.00813991709580515	-82.0161550700586	62.9476685874245	973	949	NA
33	2023-07-10 20:19:20	NA	0	0	colony	0	1	0	0.00721644051222122	-82.0161696220282	62.9476564479961	973	949	NA
33	2023-07-10 20:19:30	NA	0	0	colony	0	1	0	0.00674347583431491	-82.0161798155061	62.9476483627236	973	949	NA
33	2023-07-10 20:19:40	NA	0	0	colony	0	1	0	0.00660022682368192	-82.0161847409532	62.9476449107242	973	949	NA
33	2023-07-10 20:19:50	NA	0	0	colony	0	1	0	0.00670992473360904	-82.0161834888305	62.9476466711133	973	949	NA
33	2023-07-10 20:20:00	NA	0	0	colony	0	1	0	0.00714702605641755	-82.016175149599	62.9476542230038	973	949	NA
33	2023-07-10 20:20:10	NA	0	0	colony	0	1	0	0.00812123716672186	-82.0161589117267	62.947667741845	973	949	NA
33	2023-07-10 20:20:20	NA	0	0	colony	0	1	0	0.0097915776418021	-82.0161355710402	62.9476863409832	973	949	NA
33	2023-07-10 20:20:30	NA	0	0	colony	0	1	0	0.0119588637682651	-82.0161082220694	62.9477072267122	973	949	NA
33	2023-07-10 20:20:40	NA	0	0	colony	0	1	0	0.014331063474177	-82.0160790118234	62.9477282190754	973	949	NA
33	2023-07-10 20:20:50	NA	0	0	colony	0	1	0	0.0165947080850818	-82.0160500873114	62.9477471381219	973	949	NA
33	2023-07-10 20:21:00	NA	0	0	colony	0	1	0	0.0184471437751506	-82.0160235955424	62.9477618039066	973	949	NA
33	2023-07-10 20:21:10	NA	0	0	colony	0	1	0	0.019636798165456	-82.0160015361501	62.947770373773	973	949	NA
33	2023-07-10 20:21:20	NA	0	0	colony	0	1	0	0.0201184776321823	-82.0159850710482	62.947772742027	973	949	NA
33	2023-07-10 20:21:30	NA	0	0	colony	0	1	0	0.0201130076772639	-82.0159730210705	62.9477709311482	973	949	NA
33	2023-07-10 20:21:40	NA	0	0	colony	0	1	0	0.0197528998159655	-82.0159651865699	62.94776624222	973	949	NA
33	2023-07-10 20:21:50	NA	0	0	colony	0	1	0	0.0191696006283727	-82.0159613678998	62.9477599763254	973	949	NA
33	2023-07-10 20:22:00	NA	0	0	colony	0	1	0	0.0184933470773474	-82.0159613654131	62.9477534345479	973	949	NA
33	2023-07-10 20:22:10	NA	0	0	colony	0	1	0	0.0178584618403909	-82.0159648231428	62.9477479217247	973	949	NA
33	2023-07-10 20:22:20	NA	0	0	colony	0	1	0	0.0173062848815266	-82.0159713555682	62.9477437893344	973	949	NA
33	2023-07-10 20:22:30	NA	0	0	colony	0	1	0	0.0168500327868557	-82.0159798913666	62.9477409305152	973	949	NA
33	2023-07-10 20:22:40	NA	0	0	colony	0	1	0	0.0165183797812984	-82.0159895920121	62.9477394075095	973	949	NA
33	2023-07-10 20:22:50	NA	0	0	colony	0	1	0	0.016339452660722	-82.0159996189788	62.9477392825594	973	949	NA
33	2023-07-10 20:23:00	NA	0	0	colony	0	1	0	0.0163380538622959	-82.0160091337411	62.9477406179066	973	949	NA
33	2023-07-10 20:23:10	NA	0	0	colony	0	1	0	0.0165207331014352	-82.0160173604736	62.9477433619038	973	949	NA
33	2023-07-10 20:23:20	NA	0	0	colony	0	1	0	0.0168828877583037	-82.016023742927	62.9477474338318	973	949	NA
33	2023-07-10 20:23:30	NA	0	0	colony	0	1	0	0.0173593176528063	-82.0160284897265	62.9477523003027	973	949	NA
33	2023-07-10 20:23:40	NA	0	0	colony	0	1	0	0.0179043940513778	-82.016031495045	62.9477575748851	973	949	NA
33	2023-07-10 20:23:50	NA	0	0	colony	0	1	0	0.0184728638780418	-82.0160326530558	62.9477628711478	973	949	NA
33	2023-07-10 20:24:00	NA	0	0	colony	0	1	0	0.0190206101445388	-82.016031857932	62.9477678026596	973	949	NA
33	2023-07-10 20:24:10	NA	0	0	colony	0	1	0	0.0195128063152834	-82.0160290814894	62.9477720589105	973	949	NA
33	2023-07-10 20:24:20	NA	0	0	colony	0	1	0	0.0199183629518761	-82.0160247644964	62.9477753869937	973	949	NA
33	2023-07-10 20:24:30	NA	0	0	colony	0	1	0	0.0202479705641468	-82.0160203506437	62.9477780012516	973	949	NA
33	2023-07-10 20:24:40	NA	0	0	colony	0	1	0	0.0204974259220968	-82.0160169417466	62.9477799653744	973	949	NA
33	2023-07-10 20:24:50	NA	0	0	colony	0	1	0	0.0206613225963591	-82.0160156396202	62.9477813430522	973	949	NA
33	2023-07-10 20:25:00	NA	0	0	colony	0	1	0	0.0207348003741402	-82.0160175460797	62.9477821979751	973	949	NA
33	2023-07-10 20:25:10	NA	0	0	colony	0	1	0	0.0207250950338375	-82.0160237282083	62.9477826670479	973	949	NA
33	2023-07-10 20:25:20	NA	0	0	colony	0	1	0	0.0205582332451342	-82.0160337661371	62.9477819601064	973	949	NA
33	2023-07-10 20:25:30	NA	0	0	colony	0	1	0	0.0201819763719708	-82.0160456894575	62.9477793704427	973	949	NA
33	2023-07-10 20:25:40	NA	0	0	colony	0	1	0	0.0195262285923942	-82.0160581638584	62.9477741454108	973	949	NA
33	2023-07-10 20:25:50	NA	0	0	colony	0	1	0	0.018513724956887	-82.0160698550288	62.9477655323636	973	949	NA
33	2023-07-10 20:26:00	NA	0	0	colony	0	1	0	0.01706082421852	-82.0160794286576	62.947752778652	973	949	NA
33	2023-07-10 20:26:10	NA	0	0	colony	0	1	0	0.0151054542838621	-82.0160856906828	62.947735365754	973	949	NA
33	2023-07-10 20:26:20	NA	0	0	colony	0	1	0	0.0128642300329325	-82.0160885016399	62.9477152959419	973	949	NA
33	2023-07-10 20:26:30	NA	0	0	colony	0	1	0	0.0107295345049949	-82.0160892491038	62.9476961382228	973	949	NA
33	2023-07-10 20:26:40	NA	0	0	colony	0	1	0	0.00904505412273371	-82.0160887340168	62.9476809876996	973	949	NA
33	2023-07-10 20:26:50	NA	0	0	colony	0	1	0	0.00815361448466933	-82.0160877573214	62.9476729394809	973	949	NA
33	2023-07-10 20:27:00	NA	0	0	colony	0	1	0	0.00839494630025148	-82.01608711996	62.9476750886744	973	949	NA
33	2023-07-10 20:27:10	NA	0	0	colony	0	1	0	0.0100279660827887	-82.0160874578653	62.9476897870064	973	949	NA
33	2023-07-10 20:27:20	NA	0	0	colony	0	1	0	0.0129100394737879	-82.0160890904844	62.9477157191818	973	949	NA
33	2023-07-10 20:27:30	NA	0	0	colony	0	1	0	0.0164305299520719	-82.0160917369469	62.9477473627577	973	949	NA
33	2023-07-10 20:27:40	NA	0	0	colony	0	1	0	0.0201273218463507	-82.0160952885544	62.94778056479	973	949	NA
33	2023-07-10 20:27:50	NA	0	0	colony	0	1	0	0.0235374522696617	-82.0160996366083	62.9478111723522	973	949	NA
33	2023-07-10 20:28:00	NA	0	0	colony	0	1	0	0.0261979945092675	-82.0161046724101	62.9478350325349	973	949	NA
33	2023-07-10 20:28:10	NA	0	0	colony	0	1	0	0.0277063557905981	-82.0161106164981	62.9478485277962	973	949	NA
33	2023-07-10 20:28:20	NA	0	0	colony	0	1	0	0.028021506670244	-82.0161160002553	62.9478512966509	973	949	NA
33	2023-07-10 20:28:30	NA	0	0	colony	0	1	0	0.0275002323975904	-82.0161191931647	62.9478465706393	973	949	NA
33	2023-07-10 20:28:40	NA	0	0	colony	0	1	0	0.0263621289460912	-82.0161187431066	62.9478363606463	973	949	NA
33	2023-07-10 20:28:50	NA	0	0	colony	0	1	0	0.0248288653852633	-82.0161131979614	62.9478226775557	973	949	NA
33	2023-07-10 20:29:00	NA	0	0	colony	0	1	0	0.02313178466575	-82.0161011056093	62.9478075322531	973	949	NA
33	2023-07-10 20:29:10	NA	0	0	colony	0	1	0	0.0215471765910813	-82.016081777953	62.9477931379187	973	949	NA
33	2023-07-10 20:29:20	NA	0	0	colony	0	1	0	0.0202288650771166	-82.0160541114889	62.9477802812093	973	949	NA
33	2023-07-10 20:29:30	NA	0	0	colony	0	1	0	0.0191959960251847	-82.0160234929329	62.947768660207	973	949	NA
33	2023-07-10 20:29:40	NA	0	0	colony	0	1	0	0.0184617619864537	-82.0159931475032	62.9477583241835	973	949	NA
33	2023-07-10 20:29:50	NA	0	0	colony	0	1	0	0.0179742472392377	-82.0159663004177	62.9477493224103	973	949	NA
33	2023-07-10 20:30:00	NA	0	0	colony	0	1	0	0.0176192874192463	-82.0159461768943	62.9477417041588	973	949	NA
33	2023-07-10 20:30:10	NA	0	0	colony	0	1	0	0.0172364991447065	-82.0159358423299	62.9477353679077	973	949	NA
33	2023-07-10 20:30:20	NA	0	0	colony	0	1	0	0.0167974258887231	-82.0159354803254	62.9477307553403	973	949	NA
33	2023-07-10 20:30:30	NA	0	0	colony	0	1	0	0.0163796466661063	-82.0159413246066	62.9477279572892	973	949	NA
33	2023-07-10 20:30:40	NA	0	0	colony	0	1	0	0.0160608813280007	-82.0159512356911	62.9477271720679	973	949	NA
33	2023-07-10 20:30:50	NA	0	0	colony	0	1	0	0.0159300774859454	-82.0159630740967	62.9477285979896	973	949	NA
33	2023-07-10 20:31:00	NA	0	0	colony	0	1	0	0.016073235990397	-82.0159747003411	62.9477324333667	973	949	NA
33	2023-07-10 20:31:10	NA	0	0	colony	0	1	0	0.0165476333523696	-82.0159839181336	62.9477387290832	973	949	NA
33	2023-07-10 20:31:20	NA	0	0	colony	0	1	0	0.017270555829413	-82.0159900436955	62.9477466316329	973	949	NA
33	2023-07-10 20:31:30	NA	0	0	colony	0	1	0	0.0180371063008049	-82.0159939806905	62.9477544530546	973	949	NA
33	2023-07-10 20:31:40	NA	0	0	colony	0	1	0	0.0186818708898399	-82.0159959275528	62.9477607677048	973	949	NA
33	2023-07-10 20:31:50	NA	0	0	colony	0	1	0	0.0190415843375756	-82.0159960827164	62.9477641499411	973	949	NA
33	2023-07-10 20:32:00	NA	0	0	colony	0	1	0	0.0189575654606131	-82.0159946446155	62.947763174121	973	949	NA
33	2023-07-10 20:32:10	NA	0	0	colony	0	1	0	0.0183089859832056	-82.0159920026325	62.9477567269729	973	949	NA
33	2023-07-10 20:32:20	NA	0	0	colony	0	1	0	0.0171812118479985	-82.0159880398888	62.9477454676538	973	949	NA
33	2023-07-10 20:32:30	NA	0	0	colony	0	1	0	0.0158594867764134	-82.0159828769932	62.9477319103644	973	949	NA
33	2023-07-10 20:32:40	NA	0	0	colony	0	1	0	0.0145642819353381	-82.0159766059644	62.9477179647363	973	949	NA
33	2023-07-10 20:32:50	NA	0	0	colony	0	1	0	0.0135052061250471	-82.0159693188208	62.9477055404047	973	949	NA
33	2023-07-10 20:33:00	NA	0	0	colony	0	1	0	0.0128652864720553	-82.015961107581	62.9476965470078	973	949	NA
33	2023-07-10 20:33:10	NA	0	0	colony	0	1	0	0.012770140588551	-82.0159519199222	62.9476926180257	973	949	NA
33	2023-07-10 20:33:20	NA	0	0	colony	0	1	0	0.0131783454441593	-82.015942588342	62.9476940180362	973	949	NA
33	2023-07-10 20:33:30	NA	0	0	colony	0	1	0	0.0139047447080044	-82.0159341277435	62.9476992753282	973	949	NA
33	2023-07-10 20:33:40	NA	0	0	colony	0	1	0	0.0148436878528096	-82.0159274296307	62.9477075087116	973	949	NA
33	2023-07-10 20:33:50	NA	0	0	colony	0	1	0	0.0159024832390733	-82.0159233855077	62.947717836996	973	949	NA
33	2023-07-10 20:34:00	NA	0	0	colony	0	1	0	0.0169938899448633	-82.0159228868783	62.9477293789918	973	949	NA
33	2023-07-10 20:34:10	NA	0	0	colony	0	1	0	0.0180280730023322	-82.0159267348049	62.9477411876383	973	949	NA
33	2023-07-10 20:34:20	NA	0	0	colony	0	1	0	0.0189466687649809	-82.0159346301142	62.9477523891109	973	949	NA
33	2023-07-10 20:34:30	NA	0	0	colony	0	1	0	0.0197123775721329	-82.0159447023262	62.9477620959332	973	949	NA
33	2023-07-10 20:34:40	NA	0	0	colony	0	1	0	0.0202515780869239	-82.0159557149959	62.9477693928149	973	949	NA
33	2023-07-10 20:34:50	NA	0	0	colony	0	1	0	0.0204784143867307	-82.0159664316785	62.9477733644664	973	949	NA
33	2023-07-10 20:35:00	NA	0	0	colony	0	1	0	0.0203003243934897	-82.0159756159291	62.9477730955973	973	949	NA
33	2023-07-10 20:35:10	NA	0	0	colony	0	1	0	0.0196882632610114	-82.0159821077284	62.9477682802185	973	949	NA
33	2023-07-10 20:35:20	NA	0	0	colony	0	1	0	0.0186455375591395	-82.0159859229267	62.9477590106452	973	949	NA
33	2023-07-10 20:35:30	NA	0	0	colony	0	1	0	0.0174719161375215	-82.0159891043214	62.9477483944376	973	949	NA
33	2023-07-10 20:35:40	NA	0	0	colony	0	1	0	0.0163811668105396	-82.0159929754472	62.9477386495079	973	949	NA
33	2023-07-10 20:35:50	NA	0	0	colony	0	1	0	0.0155822729720812	-82.0159988598387	62.9477319937715	973	949	NA
33	2023-07-10 20:36:00	NA	0	0	colony	0	1	0	0.0152911493852661	-82.0160080810307	62.9477306451447	973	949	NA
33	2023-07-10 20:36:10	NA	0	0	colony	0	1	0	0.0156708914872651	-82.0160217684845	62.9477360059823	973	949	NA
33	2023-07-10 20:36:20	NA	0	0	colony	0	1	0	0.0168584673008276	-82.0160396477241	62.9477487316021	973	949	NA
33	2023-07-10 20:36:30	NA	0	0	colony	0	1	0	0.0185084034868894	-82.0160585604223	62.947764976966	973	949	NA
33	2023-07-10 20:36:40	NA	0	0	colony	0	1	0	0.0203514773537376	-82.0160763445885	62.9477822704869	973	949	NA
33	2023-07-10 20:36:50	NA	0	0	colony	0	1	0	0.0220898097727991	-82.0160908382318	62.9477981405831	973	949	NA
33	2023-07-10 20:37:00	NA	0	0	colony	0	1	0	0.0234196680503651	-82.0160998793614	62.9478101156779	973	949	NA
33	2023-07-10 20:37:10	NA	0	0	colony	0	1	0	0.0240814819141582	-82.016101435264	62.9478160523325	973	949	NA
33	2023-07-10 20:37:20	NA	0	0	colony	0	1	0	0.0240505757626649	-82.0160958255775	62.947815767663	973	949	NA
33	2023-07-10 20:37:30	NA	0	0	colony	0	1	0	0.0235483387384861	-82.0160860839502	62.9478111750012	973	949	NA
33	2023-07-10 20:37:40	NA	0	0	colony	0	1	0	0.0227188367133969	-82.0160741570992	62.9478034878915	973	949	NA
33	2023-07-10 20:37:50	NA	0	0	colony	0	1	0	0.0217004150841343	-82.0160619917418	62.9477939198779	973	949	NA
33	2023-07-10 20:38:00	NA	0	0	colony	0	1	0	0.0206209198878889	-82.0160515345951	62.9477836845057	973	949	NA
33	2023-07-10 20:38:10	NA	0	0	colony	0	1	0	0.0196017594366617	-82.0160445281643	62.9477740381761	973	949	NA
33	2023-07-10 20:38:20	NA	0	0	colony	0	1	0	0.0186566631175999	-82.0160422578945	62.9477653043664	973	949	NA
33	2023-07-10 20:38:30	NA	0	0	colony	0	1	0	0.0177861141641883	-82.0160441732931	62.9477575341595	973	949	NA
33	2023-07-10 20:38:40	NA	0	0	colony	0	1	0	0.0170046396828284	-82.0160504512383	62.9477508833766	973	949	NA
33	2023-07-10 20:38:50	NA	0	0	colony	0	1	0	0.0163371658745101	-82.0160612686086	62.9477455078391	973	949	NA
33	2023-07-10 20:39:00	NA	0	0	colony	0	1	0	0.0158226520954356	-82.0160768022822	62.9477415633681	973	949	NA
33	2023-07-10 20:39:10	NA	0	0	colony	0	1	0	0.0154892085808804	-82.0160968757069	62.9477389582067	973	949	NA
33	2023-07-10 20:39:20	NA	0	0	colony	0	1	0	0.015444686256534	-82.0161212072842	62.9477382290166	973	949	NA
33	2023-07-10 20:39:30	NA	0	0	colony	0	1	0	0.0156877306102293	-82.016147110584	62.9477391015562	973	949	NA
33	2023-07-10 20:39:40	NA	0	0	colony	0	1	0	0.0162052183674802	-82.0161727206983	62.9477415667572	973	949	NA
33	2023-07-10 20:39:50	NA	0	0	colony	0	1	0	0.0169487875227453	-82.0161961727189	62.9477456155512	973	949	NA
33	2023-07-10 20:40:00	NA	0	0	colony	0	1	0	0.0178494544610873	-82.0162156017376	62.9477512388694	973	949	NA
33	2023-07-10 20:40:10	NA	0	0	colony	0	1	0	0.0188347278963841	-82.0162296403204	62.9477583299864	973	949	NA
33	2023-07-10 20:40:20	NA	0	0	colony	0	1	0	0.0197729801837856	-82.0162360107868	62.9477662320674	973	949	NA
33	2023-07-10 20:40:30	NA	0	0	colony	0	1	0	0.0205456810306064	-82.0162349553584	62.9477737817776	973	949	NA
33	2023-07-10 20:40:40	NA	0	0	colony	0	1	0	0.0210510359463061	-82.0162257627227	62.9477799702138	973	949	NA
33	2023-07-10 20:40:50	NA	0	0	colony	0	1	0	0.0212025133448793	-82.0162077215671	62.9477837884733	973	949	NA
33	2023-07-10 20:41:00	NA	0	0	colony	0	1	0	0.0209330863220064	-82.016180120579	62.9477842276536	973	949	NA
33	2023-07-10 20:41:10	NA	0	0	colony	0	1	0	0.0202397289587592	-82.0161424308818	62.9477805548248	973	949	NA
33	2023-07-10 20:41:20	NA	0	0	colony	0	1	0	0.0192941839851105	-82.0160963619613	62.947773094895	973	949	NA
33	2023-07-10 20:41:30	NA	0	0	colony	0	1	0	0.0184346045279815	-82.0160463104399	62.9477635733199	973	949	NA
33	2023-07-10 20:41:40	NA	0	0	colony	0	1	0	0.0178861539347983	-82.0159956235152	62.9477532675889	973	949	NA
33	2023-07-10 20:41:50	NA	0	0	colony	0	1	0	0.0177618030618647	-82.0159476483848	62.9477434551929	973	949	NA
33	2023-07-10 20:42:00	NA	0	0	colony	0	1	0	0.0180294629846569	-82.0159057322461	62.9477354136244	973	949	NA
33	2023-07-10 20:42:10	NA	0	0	colony	0	1	0	0.0185413397925965	-82.0158728422935	62.9477302636335	973	949	NA
33	2023-07-10 20:42:20	NA	0	0	colony	0	1	0	0.0190999286237735	-82.0158503830009	62.9477282183606	973	949	NA
33	2023-07-10 20:42:30	NA	0	0	colony	0	1	0	0.019622251190304	-82.0158358252452	62.9477285164865	973	949	NA
33	2023-07-10 20:42:40	NA	0	0	colony	0	1	0	0.0200663678008183	-82.0158282009356	62.9477307197618	973	949	NA
33	2023-07-10 20:42:50	NA	0	0	colony	0	1	0	0.0204224911174632	-82.0158265419814	62.9477343899366	973	949	NA
33	2023-07-10 20:43:00	NA	0	0	colony	0	1	0	0.0206970166737391	-82.0158298802917	62.9477390887611	973	949	NA
33	2023-07-10 20:43:10	NA	0	0	colony	0	1	0	0.020905470077374	-82.0158369187879	62.9477442989238	973	949	NA
33	2023-07-10 20:43:20	NA	0	0	colony	0	1	0	0.0210513540471095	-82.0158475439407	62.9477498367794	973	949	NA
33	2023-07-10 20:43:30	NA	0	0	colony	0	1	0	0.021145005849199	-82.015861037056	62.9477553851035	973	949	NA
33	2023-07-10 20:43:40	NA	0	0	colony	0	1	0	0.0211899217916219	-82.0158768379224	62.947760661735	973	949	NA
33	2023-07-10 20:43:50	NA	0	0	colony	0	1	0	0.0211837993852096	-82.0158943863279	62.9477653845129	973	949	NA
33	2023-07-10 20:44:00	NA	0	0	colony	0	1	0	0.0211178405294743	-82.0159131220611	62.9477692712765	973	949	NA
33	2023-07-10 20:44:10	NA	0	0	colony	0	1	0	0.020978640169913	-82.0159327175137	62.9477721063579	973	949	NA
33	2023-07-10 20:44:20	NA	0	0	colony	0	1	0	0.0207752392372851	-82.0159514440349	62.9477736773223	973	949	NA
33	2023-07-10 20:44:30	NA	0	0	colony	0	1	0	0.0205315848621006	-82.0159678296439	62.9477740913853	973	949	NA
33	2023-07-10 20:44:40	NA	0	0	colony	0	1	0	0.0202532986044045	-82.0159803417054	62.9477733430149	973	949	NA
33	2023-07-10 20:44:50	NA	0	0	colony	0	1	0	0.0199433162635989	-82.0159874475841	62.947771426679	973	949	NA
33	2023-07-10 20:45:00	NA	0	0	colony	0	1	0	0.0196111362247451	-82.0159876146448	62.9477683368452	973	949	NA
33	2023-07-10 20:45:10	NA	0	0	colony	0	1	0	0.0192937980734762	-82.0159794748359	62.9477641654266	973	949	NA
33	2023-07-10 20:45:20	NA	0	0	colony	0	1	0	0.0190454397922627	-82.0159636296842	62.9477591839174	973	949	NA
33	2023-07-10 20:45:30	NA	0	0	colony	0	1	0	0.0189157894729391	-82.0159434454125	62.9477540031559	973	949	NA
33	2023-07-10 20:45:40	NA	0	0	colony	0	1	0	0.018940260442726	-82.0159211775982	62.9477491391064	973	949	NA
33	2023-07-10 20:45:50	NA	0	0	colony	0	1	0	0.0191211571792293	-82.0158990818186	62.9477451077335	973	949	NA
33	2023-07-10 20:46:00	NA	0	0	colony	0	1	0	0.0194267559292425	-82.0158794136511	62.9477424250021	973	949	NA
33	2023-07-10 20:46:10	NA	0	0	colony	0	1	0	0.0197953736266704	-82.0158643025216	62.9477414866045	973	949	NA
33	2023-07-10 20:46:20	NA	0	0	colony	0	1	0	0.0201848914429365	-82.0158545210084	62.9477424629897	973	949	NA
33	2023-07-10 20:46:30	NA	0	0	colony	0	1	0	0.020590349418285	-82.015848604041	62.9477449711493	973	949	NA
33	2023-07-10 20:46:40	NA	0	0	colony	0	1	0	0.0210085133015151	-82.0158460020397	62.9477488087525	973	949	NA
33	2023-07-10 20:46:50	NA	0	0	colony	0	1	0	0.0214431067060038	-82.015846165425	62.9477537734681	973	949	NA
33	2023-07-10 20:47:00	NA	0	0	colony	0	1	0	0.0219007408221569	-82.0158485446172	62.9477596629649	973	949	NA
33	2023-07-10 20:47:10	NA	0	0	colony	0	1	0	0.0223898428322108	-82.0158521797866	62.9477661698147	973	949	NA
33	2023-07-10 20:47:20	NA	0	0	colony	0	1	0	0.0228621572724155	-82.0158576815666	62.9477728934251	973	949	NA
33	2023-07-10 20:47:30	NA	0	0	colony	0	1	0	0.0232443932805918	-82.0158651309854	62.9477790196875	973	949	NA
33	2023-07-10 20:47:40	NA	0	0	colony	0	1	0	0.0234653370163068	-82.0158747454473	62.9477838378626	973	949	NA
33	2023-07-10 20:47:50	NA	0	0	colony	0	1	0	0.0234510049452368	-82.0158867423563	62.9477866372116	973	949	NA
33	2023-07-10 20:48:00	NA	0	0	colony	0	1	0	0.0231252905919505	-82.0159013391167	62.9477867069956	973	949	NA
33	2023-07-10 20:48:10	NA	0	0	colony	0	1	0	0.022457633818596	-82.0159184799569	62.947783743063	973	949	NA
33	2023-07-10 20:48:20	NA	0	0	colony	0	1	0	0.0214022680320128	-82.0159385972453	62.9477773882845	973	949	NA
33	2023-07-10 20:48:30	NA	0	0	colony	0	1	0	0.0201479738480713	-82.0159606408148	62.9477692537364	973	949	NA
33	2023-07-10 20:48:40	NA	0	0	colony	0	1	0	0.0188153991942798	-82.0159840915235	62.9477603409097	973	949	NA
33	2023-07-10 20:48:50	NA	0	0	colony	0	1	0	0.0175306901174843	-82.0160084302298	62.9477516512966	973	949	NA
33	2023-07-10 20:49:00	NA	0	0	colony	0	1	0	0.0164256408843631	-82.0160331377917	62.9477441863904	973	949	NA
33	2023-07-10 20:49:10	NA	0	0	colony	0	1	0	0.0156119453957552	-82.0160576913353	62.9477387349089	973	949	NA
33	2023-07-10 20:49:20	NA	0	0	colony	0	1	0	0.0151732518503729	-82.0160816123393	62.9477358729713	973	949	NA
33	2023-07-10 20:49:30	NA	0	0	colony	0	1	0	0.0150282619416729	-82.0161048562081	62.9477348118472	973	949	NA
33	2023-07-10 20:49:40	NA	0	0	colony	0	1	0	0.0151330096056103	-82.0161271879301	62.9477352039321	973	949	NA
33	2023-07-10 20:49:50	NA	0	0	colony	0	1	0	0.0154334748037971	-82.0161483724938	62.9477367016214	973	949	NA
33	2023-07-10 20:50:00	NA	0	0	colony	0	1	0	0.0158702377470329	-82.0161681748876	62.9477389573103	973	949	NA
33	2023-07-10 20:50:10	NA	0	0	colony	0	1	0	0.0163772587868857	-82.0161864405897	62.9477415605924	973	949	NA
33	2023-07-10 20:50:20	NA	0	0	colony	0	1	0	0.0169393438945163	-82.0162030667789	62.9477445448648	973	949	NA
33	2023-07-10 20:50:30	NA	0	0	colony	0	1	0	0.0175449785805937	-82.0162184481256	62.947747876849	973	949	NA
33	2023-07-10 20:50:40	NA	0	0	colony	0	1	0	0.0181864443161809	-82.0162327929665	62.9477515418489	973	949	NA
33	2023-07-10 20:50:50	NA	0	0	colony	0	1	0	0.018859058874629	-82.0162463096387	62.9477555251684	973	949	NA
33	2023-07-10 20:51:00	NA	0	0	colony	0	1	0	0.019560475967948	-82.0162592064788	62.9477598121114	973	949	NA
33	2023-07-10 20:51:10	NA	0	0	colony	0	1	0	0.0202897876171895	-82.0162717913097	62.947764363173	973	949	NA
33	2023-07-10 20:51:20	NA	0	0	colony	0	1	0	0.0210359558834331	-82.0162837960124	62.9477691504768	973	949	NA
33	2023-07-10 20:51:30	NA	0	0	colony	0	1	0	0.021780734632496	-82.016294987139	62.9477740673336	973	949	NA
33	2023-07-10 20:51:40	NA	0	0	colony	0	1	0	0.0225087500646878	-82.0163051421032	62.9477790306359	973	949	NA
33	2023-07-10 20:51:50	NA	0	0	colony	0	1	0	0.0232049692441366	-82.0163140383181	62.9477839572759	973	949	NA
33	2023-07-10 20:52:00	NA	0	0	colony	0	1	0	0.0238547699428947	-82.0163214531972	62.9477887641463	973	949	NA
33	2023-07-10 20:52:10	NA	0	0	colony	0	1	0	0.0244570858330353	-82.0163275657357	62.9477934033402	973	949	NA
33	2023-07-10 20:52:20	NA	0	0	colony	0	1	0	0.0249626328742473	-82.0163312267124	62.9477976549607	973	949	NA
33	2023-07-10 20:52:30	NA	0	0	colony	0	1	0	0.0253625260566086	-82.0163324772061	62.9478014127486	973	949	NA
33	2023-07-10 20:52:40	NA	0	0	colony	0	1	0	0.0256338519117642	-82.0163309408725	62.9478045202195	973	949	NA
33	2023-07-10 20:52:50	NA	0	0	colony	0	1	0	0.0257548998420488	-82.0163262413679	62.9478068208893	973	949	NA
33	2023-07-10 20:53:00	NA	0	0	colony	0	1	0	0.0257055995641733	-82.0163180023482	62.9478081582739	973	949	NA
33	2023-07-10 20:53:10	NA	0	0	colony	0	1	0	0.0255044110529929	-82.0163064085069	62.9478086173559	973	949	NA
33	2023-07-10 20:53:20	NA	0	0	colony	0	1	0	0.0251023416394146	-82.0162906212884	62.947807806435	973	949	NA
33	2023-07-10 20:53:30	NA	0	0	colony	0	1	0	0.0246237110687296	-82.0162732354937	62.9478063489937	973	949	NA
33	2023-07-10 20:53:40	NA	0	0	colony	0	1	0	0.0241351817623883	-82.016255793511	62.9478045799338	973	949	NA
33	2023-07-10 20:53:50	NA	0	0	colony	0	1	0	0.0236963137230497	-82.016239837728	62.9478028341571	973	949	NA
33	2023-07-10 20:54:00	NA	0	0	colony	0	1	0	0.0233593652479502	-82.0162269105327	62.9478014465653	973	949	NA
33	2023-07-10 20:54:10	NA	0	0	colony	0	1	0	0.0231515971954366	-82.0162178751607	62.947800653045	973	949	NA
33	2023-07-10 20:54:20	NA	0	0	colony	0	1	0	0.0231351871292214	-82.0162150839663	62.9478008366965	973	949	NA
33	2023-07-10 20:54:30	NA	0	0	colony	0	1	0	0.0232672775702341	-82.0162169107776	62.9478018435905	973	949	NA
33	2023-07-10 20:54:40	NA	0	0	colony	0	1	0	0.0235480299250497	-82.0162231110737	62.9478036911884	973	949	NA
33	2023-07-10 20:54:50	NA	0	0	colony	0	1	0	0.0239817364967432	-82.0162334403332	62.947806396952	973	949	NA
33	2023-07-10 20:55:00	NA	0	0	colony	0	1	0	0.0245753025014622	-82.0162476540348	62.9478099783425	973	949	NA
33	2023-07-10 20:55:10	NA	0	0	colony	0	1	0	0.0253091069944789	-82.0162649551302	62.9478142790718	973	949	NA
33	2023-07-10 20:55:20	NA	0	0	colony	0	1	0	0.026205849202621	-82.0162856748378	62.9478193786777	973	949	NA
33	2023-07-10 20:55:30	NA	0	0	colony	0	1	0	0.0271752672269824	-82.0163079140441	62.9478246703897	973	949	NA
33	2023-07-10 20:55:40	NA	0	0	colony	0	1	0	0.0281529297508259	-82.0163304685928	62.9478297387844	973	949	NA
33	2023-07-10 20:55:50	NA	0	0	colony	0	1	0	0.0290699383422145	-82.0163521343276	62.9478341684385	973	949	NA
33	2023-07-10 20:56:00	NA	0	0	colony	0	1	0	0.0298540457808127	-82.0163717070921	62.947837543929	973	949	NA
33	2023-07-10 20:56:10	NA	0	0	colony	0	1	0	0.0304659798719606	-82.0163884626958	62.9478396901728	973	949	NA
33	2023-07-10 20:56:20	NA	0	0	colony	0	1	0	0.0308007603400388	-82.0164006780518	62.9478400200399	973	949	NA
33	2023-07-10 20:56:30	NA	0	0	colony	0	1	0	0.0309341328614951	-82.0164095609125	62.9478390564811	973	949	NA
33	2023-07-10 20:56:40	NA	0	0	colony	0	1	0	0.0308847079547798	-82.0164153029711	62.9478369764298	973	949	NA
33	2023-07-10 20:56:50	NA	0	0	colony	0	1	0	0.0306717663554839	-82.0164180959207	62.9478339568195	973	949	NA
33	2023-07-10 20:57:00	NA	0	0	colony	0	1	0	0.0303151220652392	-82.0164181314546	62.9478301745835	973	949	NA
33	2023-07-10 20:57:10	NA	0	0	colony	0	1	0	0.0298565576307727	-82.0164159402615	62.9478259369984	973	949	NA
33	2023-07-10 20:57:20	NA	0	0	colony	0	1	0	0.0293151790707825	-82.0164115454276	62.9478214520542	973	949	NA
33	2023-07-10 20:57:30	NA	0	0	colony	0	1	0	0.0287970534340165	-82.0164065752293	62.9478173813874	973	949	NA
33	2023-07-10 20:57:40	NA	0	0	colony	0	1	0	0.0283854409912121	-82.0164021666373	62.947814281992	973	949	NA
33	2023-07-10 20:57:50	NA	0	0	colony	0	1	0	0.0281637599795095	-82.0163994566223	62.9478127108624	973	949	NA
33	2023-07-10 20:58:00	NA	0	0	colony	0	1	0	0.0282154521291194	-82.0163995821551	62.947813224993	973	949	NA
33	2023-07-10 20:58:10	NA	0	0	colony	0	1	0	0.0285683288480733	-82.0164031273991	62.9478159503873	973	949	NA
33	2023-07-10 20:58:20	NA	0	0	colony	0	1	0	0.0293146625378961	-82.016411641241	62.9478214185843	973	949	NA
33	2023-07-10 20:58:30	NA	0	0	colony	0	1	0	0.0302572485957082	-82.0164233057589	62.9478280564234	973	949	NA
33	2023-07-10 20:58:40	NA	0	0	colony	0	1	0	0.0312876866026526	-82.0164374368745	62.9478348993698	973	949	NA
33	2023-07-10 20:58:50	NA	0	0	colony	0	1	0	0.0322988206345248	-82.0164533505091	62.9478409828898	973	949	NA
33	2023-07-10 20:59:00	NA	0	0	colony	0	1	0	0.0331855451191557	-82.0164703625841	62.9478453424502	973	949	NA
33	2023-07-10 20:59:10	NA	0	0	colony	0	1	0	0.0338800873057297	-82.0164877739735	62.9478473948768	973	949	NA
33	2023-07-10 20:59:20	NA	0	0	colony	0	1	0	0.0342955203991076	-82.0165048577945	62.9478463233885	973	949	NA
33	2023-07-10 20:59:30	NA	0	0	colony	0	1	0	0.0345490480192375	-82.0165210182166	62.9478435400395	973	949	NA
33	2023-07-10 20:59:40	NA	0	0	colony	0	1	0	0.0346883279406599	-82.0165355890416	62.9478397895303	973	949	NA
33	2023-07-10 20:59:50	NA	0	0	colony	0	1	0	0.0347540307947315	-82.016547904071	62.9478358165615	973	949	NA
33	2023-07-10 21:00:00	NA	0	0	colony	0	1	0	0.0347804858150484	-82.0165572971068	62.947832365834	973	949	NA
33	2023-07-10 21:00:10	NA	0	0	colony	0	1	0	0.0348022401859542	-82.0165635727751	62.9478300369688	973	949	NA
33	2023-07-10 21:00:20	NA	0	0	colony	0	1	0	0.0348285772918756	-82.0165656722147	62.9478294775775	973	949	NA
33	2023-07-10 21:00:30	NA	0	0	colony	0	1	0	0.0348802167037468	-82.0165653917898	62.9478302256875	973	949	NA
33	2023-07-10 21:00:40	NA	0	0	colony	0	1	0	0.0349776346517045	-82.0165635598456	62.9478321737385	973	949	NA
33	2023-07-10 21:00:50	NA	0	0	colony	0	1	0	0.0351425922008489	-82.0165610047276	62.94783521417	973	949	NA
33	2023-07-10 21:01:00	NA	0	0	colony	0	1	0	0.0353966467388582	-82.016558554781	62.9478392394217	973	949	NA
33	2023-07-10 21:01:10	NA	0	0	colony	0	1	0	0.0357385494895917	-82.0165569017325	62.9478439407389	973	949	NA
33	2023-07-10 21:01:20	NA	0	0	colony	0	1	0	0.0362052243821224	-82.0165570396319	62.9478493660644	973	949	NA
33	2023-07-10 21:01:30	NA	0	0	colony	0	1	0	0.0367230327275775	-82.0165585430886	62.9478548284592	973	949	NA
33	2023-07-10 21:01:40	NA	0	0	colony	0	1	0	0.0372492870018243	-82.0165614750417	62.9478598296948	973	949	NA
33	2023-07-10 21:01:50	NA	0	0	colony	0	1	0	0.0377409234841995	-82.01656589843	62.9478638715433	973	949	NA
33	2023-07-10 21:02:00	NA	0	0	colony	0	1	0	0.0381555926986878	-82.0165718761927	62.9478664557768	973	949	NA
33	2023-07-10 21:02:10	NA	0	0	colony	0	1	0	0.038474489863546	-82.0165791954033	62.9478674355936	973	949	NA
33	2023-07-10 21:02:20	NA	0	0	colony	0	1	0	0.038670212419268	-82.0165883889581	62.9478662555324	973	949	NA
33	2023-07-10 21:02:30	NA	0	0	colony	0	1	0	0.0388470233605306	-82.0165987071392	62.9478643532043	973	949	NA
33	2023-07-10 21:02:40	NA	0	0	colony	0	1	0	0.0390726117595478	-82.0166098262825	62.9478626241513	973	949	NA
33	2023-07-10 21:02:50	NA	0	0	colony	0	1	0	0.03941044344804	-82.0166214227238	62.9478619639155	973	949	NA
33	2023-07-10 21:03:00	NA	0	0	colony	0	1	0	0.0399202312673677	-82.0166331727991	62.9478632680393	973	949	NA
33	2023-07-10 21:03:10	NA	0	0	colony	0	1	0	0.0406184314418444	-82.016644732939	62.9478669301172	973	949	NA
33	2023-07-10 21:03:20	NA	0	0	colony	0	1	0	0.0415710855048249	-82.0166557419243	62.947873936429	973	949	NA
33	2023-07-10 21:03:30	NA	0	0	colony	0	1	0	0.0426195349537275	-82.0166662472719	62.9478823142896	973	949	NA
33	2023-07-10 21:03:40	NA	0	0	colony	0	1	0	0.0436658101655132	-82.0166761213933	62.9478909095946	973	949	NA
33	2023-07-10 21:03:50	NA	0	0	colony	0	1	0	0.0446101962370678	-82.0166852366996	62.9478985682407	973	949	NA
33	2023-07-10 21:04:00	NA	0	0	colony	0	1	0	0.0453514583827654	-82.0166934656024	62.947904136126	973	949	NA
33	2023-07-10 21:04:10	NA	0	0	colony	0	1	0	0.045842831699009	-82.0167008716569	62.9479070357858	973	949	NA
33	2023-07-10 21:04:20	NA	0	0	colony	0	1	0	0.0459489434409388	-82.0167071420068	62.9479057512458	973	949	NA
33	2023-07-10 21:04:30	NA	0	0	colony	0	1	0	0.0458347723689977	-82.0167128028625	62.9479020064283	973	949	NA
33	2023-07-10 21:04:40	NA	0	0	colony	0	1	0	0.0455785092748862	-82.0167181389323	62.9478965802236	973	949	NA
33	2023-07-10 21:04:50	NA	0	0	colony	0	1	0	0.0452571036298784	-82.0167234349247	62.947890251522	973	949	NA
33	2023-07-10 21:05:00	NA	0	0	colony	0	1	0	0.0449452015780003	-82.016728975548	62.9478837992144	973	949	NA
33	2023-07-10 21:05:10	NA	0	0	colony	0	1	0	0.0447091392393364	-82.0167350216713	62.9478779446865	973	949	NA
33	2023-07-10 21:05:20	NA	0	0	colony	0	1	0	0.0446125710223307	-82.0167417497822	62.9478734540544	973	949	NA
33	2023-07-10 21:05:30	NA	0	0	colony	0	1	0	0.0446317267921875	-82.0167487225829	62.947870274456	973	949	NA
33	2023-07-10 21:05:40	NA	0	0	colony	0	1	0	0.0447699087964191	-82.0167556909901	62.9478686210107	973	949	NA
33	2023-07-10 21:05:50	NA	0	0	colony	0	1	0	0.045030425074099	-82.0167624059208	62.947868708838	973	949	NA
33	2023-07-10 21:06:00	NA	0	0	colony	0	1	0	0.0454174810250699	-82.0167686182918	62.9478707530568	973	949	NA
33	2023-07-10 21:06:10	NA	0	0	colony	0	1	0	0.0459073568762779	-82.0167742177698	62.9478744970667	973	949	NA
33	2023-07-10 21:06:20	NA	0	0	colony	0	1	0	0.0465321911093317	-82.0167786248135	62.9478806442503	973	949	NA
33	2023-07-10 21:06:30	NA	0	0	colony	0	1	0	0.0471916304799754	-82.0167820506734	62.9478876963226	973	949	NA
33	2023-07-10 21:06:40	NA	0	0	colony	0	1	0	0.0478158788565084	-82.0167844253496	62.9478947371637	973	949	NA
33	2023-07-10 21:06:50	NA	0	0	colony	0	1	0	0.048332382385167	-82.0167856788426	62.9479008506549	973	949	NA
33	2023-07-10 21:07:00	NA	0	0	colony	0	1	0	0.0486660580879192	-82.0167857411526	62.9479051206781	973	949	NA
33	2023-07-10 21:07:10	NA	0	0	colony	0	1	0	0.0487951299749028	-82.0167848874674	62.9479071707876	973	949	NA
33	2023-07-10 21:07:20	NA	0	0	colony	0	1	0	0.0485758244626315	-82.0167824031629	62.9479055153313	973	949	NA
33	2023-07-10 21:07:30	NA	0	0	colony	0	1	0	0.0481399565138937	-82.0167785374259	62.9479017245059	973	949	NA
33	2023-07-10 21:07:40	NA	0	0	colony	0	1	0	0.0475425800175375	-82.0167732334231	62.9478965198282	973	949	NA
33	2023-07-10 21:07:50	NA	0	0	colony	0	1	0	0.0468381269854235	-82.0167664343211	62.947890622815	973	949	NA
33	2023-07-10 21:08:00	NA	0	0	colony	0	1	0	0.0460799553565478	-82.0167580832867	62.9478847549838	973	949	NA
33	2023-07-10 21:08:10	NA	0	0	colony	0	1	0	0.0453194325933654	-82.016748296443	62.9478795392915	973	949	NA
33	2023-07-10 21:08:20	NA	0	0	colony	0	1	0	0.0446082064130166	-82.0167368070857	62.9478757836011	973	949	NA
33	2023-07-10 21:08:30	NA	0	0	colony	0	1	0	0.0439643851181066	-82.0167249813487	62.9478730596735	973	949	NA
33	2023-07-10 21:08:40	NA	0	0	colony	0	1	0	0.0434148211253234	-82.0167137524362	62.947871259045	973	949	NA
33	2023-07-10 21:08:50	NA	0	0	colony	0	1	0	0.0429857839293694	-82.0167040535523	62.9478702732524	973	949	NA
33	2023-07-10 21:09:00	NA	0	0	colony	0	1	0	0.0427025883683942	-82.0166968179016	62.9478699938319	973	949	NA
33	2023-07-10 21:09:10	NA	0	0	colony	0	1	0	0.0425515824773761	-82.0166922537104	62.9478701594605	973	949	NA
33	2023-07-10 21:09:20	NA	0	0	colony	0	1	0	0.0426347137583227	-82.0166928005375	62.9478709644652	973	949	NA
33	2023-07-10 21:09:30	NA	0	0	colony	0	1	0	0.0428989289267323	-82.0166972947672	62.9478722708276	973	949	NA
33	2023-07-10 21:09:40	NA	0	0	colony	0	1	0	0.0433426474014779	-82.0167057300014	62.9478740560672	973	949	NA
33	2023-07-10 21:09:50	NA	0	0	colony	0	1	0	0.0439650173923687	-82.0167180998423	62.9478762977035	973	949	NA
33	2023-07-10 21:10:00	NA	0	0	colony	0	1	0	0.0447658702440012	-82.0167343978916	62.9478789732561	973	949	NA
33	2023-07-10 21:10:10	NA	0	0	colony	0	1	0	0.0457117775984468	-82.0167539004449	62.9478819634604	973	949	NA
33	2023-07-10 21:10:20	NA	0	0	colony	0	1	0	0.0468565817402817	-82.0167778327216	62.9478853463676	973	949	NA
33	2023-07-10 21:10:30	NA	0	0	colony	0	1	0	0.0481026762425374	-82.0168041850332	62.9478887782688	973	949	NA
33	2023-07-10 21:10:40	NA	0	0	colony	0	1	0	0.0493933368082046	-82.016831887425	62.9478920099118	973	949	NA
33	2023-07-10 21:10:50	NA	0	0	colony	0	1	0	0.0506710217079245	-82.0168598699422	62.9478947920446	973	949	NA
33	2023-07-10 21:11:00	NA	0	0	colony	0	1	0	0.0518774048365573	-82.01688706263	62.9478968754151	973	949	NA
33	2023-07-10 21:11:10	NA	0	0	colony	0	1	0	0.0529773497194211	-82.0169127302263	62.9478981630605	973	949	NA
33	2023-07-10 21:11:20	NA	0	0	colony	0	1	0	0.0538718784947991	-82.0169350330105	62.9478982816396	973	949	NA
33	2023-07-10 21:11:30	NA	0	0	colony	0	1	0	0.0546535725334341	-82.0169547977657	62.9478981152154	973	949	NA
33	2023-07-10 21:11:40	NA	0	0	colony	0	1	0	0.0553655392032528	-82.0169720788942	62.9478983080091	973	949	NA
33	2023-07-10 21:11:50	NA	0	0	colony	0	1	0	0.0560495164788782	-82.0169869307989	62.9478995042415	973	949	NA
33	2023-07-10 21:12:00	NA	0	0	colony	0	1	0	0.0567472235182336	-82.0169994078822	62.9479023481336	973	949	NA
33	2023-07-10 21:12:10	NA	0	0	colony	0	1	0	0.0575207732865937	-82.0170106443507	62.9479071003543	973	949	NA
33	2023-07-10 21:12:20	NA	0	0	colony	0	1	0	0.058336496988762	-82.0170182169302	62.9479147144465	973	949	NA
33	2023-07-10 21:12:30	NA	0	0	colony	0	1	0	0.0589509583435886	-82.0170196474029	62.9479229564958	973	949	NA
33	2023-07-10 21:12:40	NA	0	0	colony	0	1	0	0.0591416730582665	-82.0170119667148	62.9479301996755	973	949	NA
33	2023-07-10 21:12:50	NA	0	0	colony	0	1	0	0.0586857195769535	-82.0169922058123	62.9479348171607	973	949	NA
33	2023-07-10 21:13:00	NA	0	0	colony	0	1	0	0.0573594561251823	-82.0169573956415	62.947935182127	973	949	NA
33	2023-07-10 21:13:10	NA	0	0	colony	0	1	0	0.055070452211116	-82.0169063602287	62.9479305214492	973	949	NA
33	2023-07-10 21:13:20	NA	0	0	colony	0	1	0	0.0513359465262239	-82.0168320389512	62.9479177647916	973	949	NA
33	2023-07-10 21:13:30	NA	0	0	colony	0	1	0	0.0466972511401698	-82.0167430826652	62.947899572812	973	949	NA
33	2023-07-10 21:13:40	NA	0	0	colony	0	1	0	0.0414658561251918	-82.016644290168	62.9478774000819	973	949	NA
33	2023-07-10 21:13:50	NA	0	0	colony	0	1	0	0.0359621491612849	-82.016540460257	62.9478527011751	973	949	NA
33	2023-07-10 21:14:00	NA	0	0	colony	0	1	0	0.0305185808415192	-82.0164363917293	62.9478269306697	973	949	NA
33	2023-07-10 21:14:10	NA	0	0	colony	0	1	0	0.0254801850927205	-82.0163368833823	62.9478015431481	973	949	NA
33	2023-07-10 21:14:20	NA	0	0	colony	0	1	0	0.0211915113081408	-82.0162467340131	62.9477779931981	973	949	NA
33	2023-07-10 21:14:30	NA	0	0	colony	0	1	0	0.017890171499495	-82.0161697265209	62.9477573335347	973	949	NA
33	2023-07-10 21:14:40	NA	0	0	colony	0	1	0	0.0158382111238781	-82.0161137938231	62.9477419577198	973	949	NA
33	2023-07-10 21:14:50	NA	0	0	colony	0	1	0	0.0149590933990286	-82.0160756817529	62.9477337516501	973	949	NA
33	2023-07-10 21:15:00	NA	0	0	colony	0	1	0	0.0151566312871043	-82.016054171215	62.9477343702779	973	949	NA
33	2023-07-10 21:15:10	NA	0	0	colony	0	1	0	0.0166194429072493	-82.0160501423465	62.94774736653	973	949	NA
33	2023-07-10 21:15:20	NA	0	0	colony	0	1	0	0.0188123003686973	-82.016057383288	62.9477676597544	973	949	NA
33	2023-07-10 21:15:30	NA	0	0	colony	0	1	0	0.0213769408949569	-82.016070968936	62.9477913325268	973	949	NA
33	2023-07-10 21:15:40	NA	0	0	colony	0	1	0	0.0239153185480744	-82.0160859741868	62.9478144674333	973	949	NA
33	2023-07-10 21:15:50	NA	0	0	colony	0	1	0	0.0259870818785005	-82.016097473937	62.9478331470718	973	949	NA
33	2023-07-10 21:16:00	NA	0	0	colony	0	1	0	0.0272015279336524	-82.0161005657738	62.9478440454948	973	949	NA
33	2023-07-10 21:16:10	NA	0	0	colony	0	1	0	0.0269944587694154	-82.0160890733666	62.9478421367236	973	949	NA
33	2023-07-10 21:16:20	NA	0	0	colony	0	1	0	0.0258862647344535	-82.0160687824307	62.9478318098048	973	949	NA
33	2023-07-10 21:16:30	NA	0	0	colony	0	1	0	0.0242717424520466	-82.0160433881192	62.9478162285213	973	949	NA
33	2023-07-10 21:16:40	NA	0	0	colony	0	1	0	0.0225327349462935	-82.0160165855855	62.9477985566579	973	949	NA
33	2023-07-10 21:16:50	NA	0	0	colony	0	1	0	0.0210082134676903	-82.015992069983	62.9477819580064	973	949	NA
33	2023-07-10 21:17:00	NA	0	0	colony	0	1	0	0.0199470909302894	-82.0159727966991	62.9477693240171	973	949	NA
33	2023-07-10 21:17:10	NA	0	0	colony	0	1	0	0.0195722896404106	-82.015964442729	62.9477643869201	973	949	NA
33	2023-07-10 21:17:20	NA	0	0	colony	0	1	0	0.0195890551686644	-82.0159663002291	62.9477648625176	973	949	NA
33	2023-07-10 21:17:30	NA	0	0	colony	0	1	0	0.019834536846459	-82.0159791907884	62.9477692310436	973	949	NA
33	2023-07-10 21:17:40	NA	0	0	colony	0	1	0	0.0202111914580127	-82.0160039359957	62.9477759727312	973	949	NA
33	2023-07-10 21:17:50	NA	0	0	colony	0	1	0	0.0206760469157957	-82.0160413574399	62.9477835678137	973	949	NA
33	2023-07-10 21:18:00	NA	0	0	colony	0	1	0	0.0212379933521194	-82.0160926522492	62.9477905128308	973	949	NA
33	2023-07-10 21:18:10	NA	0	0	colony	0	1	0	0.0219519741172603	-82.0161589666513	62.9477951082884	973	949	NA
33	2023-07-10 21:18:20	NA	0	0	colony	0	1	0	0.0229599125812672	-82.016231448151	62.9477970995877	973	949	NA
33	2023-07-10 21:18:30	NA	0	0	colony	0	1	0	0.0241464404002637	-82.0163027602406	62.9477959685459	973	949	NA
33	2023-07-10 21:18:40	NA	0	0	colony	0	1	0	0.0252169955262013	-82.0163655664128	62.9477911969792	973	949	NA
33	2023-07-10 21:18:50	NA	0	0	colony	0	1	0	0.0257764504622311	-82.0164125301599	62.9477822667023	973	949	NA
33	2023-07-10 21:19:00	NA	0	0	colony	0	1	0	0.0254485713230032	-82.0164370847216	62.9477689988273	973	949	NA
33	2023-07-10 21:19:10	NA	0	0	colony	0	1	0	0.0236355210082921	-82.0164282088538	62.9477504069624	973	949	NA
33	2023-07-10 21:19:20	NA	0	0	colony	0	1	0	0.0208429610045821	-82.0163963125689	62.947729445837	973	949	NA
33	2023-07-10 21:19:30	NA	0	0	colony	0	1	0	0.0174508121105307	-82.0163475425689	62.9477086372832	973	949	NA
33	2023-07-10 21:19:40	NA	0	0	colony	0	1	0	0.013888203934252	-82.0162880455558	62.9476905031404	973	949	NA
33	2023-07-10 21:19:50	NA	0	0	colony	0	1	0	0.0106933235158413	-82.0162239682316	62.9476775652537	973	949	NA
33	2023-07-10 21:20:00	NA	0	0	colony	0	1	0	0.00858447389206245	-82.0161611269786	62.9476718102189	973	949	NA
33	2023-07-10 21:20:10	NA	0	0	colony	0	1	0	0.00856269149988755	-82.0161073405743	62.9476767496507	973	949	NA
33	2023-07-10 21:20:20	NA	0	0	colony	0	1	0	0.0100807272063744	-82.0160613922301	62.9476887161557	973	949	NA
33	2023-07-10 21:20:30	NA	0	0	colony	0	1	0	0.0123255430001334	-82.0160239543436	62.9477050181946	973	949	NA
33	2023-07-10 21:20:40	NA	0	0	colony	0	1	0	0.0146928419125642	-82.0159956993125	62.9477229642307	973	949	NA
33	2023-07-10 21:20:50	NA	0	0	colony	0	1	0	0.0167875082007233	-82.0159772995342	62.9477398627335	973	949	NA
33	2023-07-10 21:21:00	NA	0	0	colony	0	1	0	0.0183287713707408	-82.0159690487856	62.9477532449557	973	949	NA
33	2023-07-10 21:21:10	NA	0	0	colony	0	1	0	0.0189560116919574	-82.0159729441754	62.9477599216235	973	949	NA
33	2023-07-10 21:21:20	NA	0	0	colony	0	1	0	0.0189763746515155	-82.0159854062095	62.9477620547587	973	949	NA
33	2023-07-10 21:21:30	NA	0	0	colony	0	1	0	0.01860616580642	-82.0160041020116	62.947761115171	973	949	NA
33	2023-07-10 21:21:40	NA	0	0	colony	0	1	0	0.0180621960549591	-82.0160266987053	62.9477585736684	973	949	NA
33	2023-07-10 21:21:50	NA	0	0	colony	0	1	0	0.0175549722919205	-82.0160508634142	62.9477559010592	973	949	NA
33	2023-07-10 21:22:00	NA	0	0	colony	0	1	0	0.0172777609228428	-82.0160742632618	62.9477545681522	973	949	NA
33	2023-07-10 21:22:10	NA	0	0	colony	0	1	0	0.0173925696393403	-82.0160945938336	62.9477560225675	973	949	NA
33	2023-07-10 21:22:20	NA	0	0	colony	0	1	0	0.0178111991102675	-82.0161109085013	62.9477597205888	973	949	NA
33	2023-07-10 21:22:30	NA	0	0	colony	0	1	0	0.0183777481335893	-82.0161238322132	62.9477645231306	973	949	NA
33	2023-07-10 21:22:40	NA	0	0	colony	0	1	0	0.0189699247485373	-82.0161332744181	62.9477695176131	973	949	NA
33	2023-07-10 21:22:50	NA	0	0	colony	0	1	0	0.0194725940994881	-82.0161391445652	62.9477737914572	973	949	NA
33	2023-07-10 21:23:00	NA	0	0	colony	0	1	0	0.0197769873640086	-82.0161413521034	62.9477764320844	973	949	NA
33	2023-07-10 21:23:10	NA	0	0	colony	0	1	0	0.0198118826543244	-82.0161402277402	62.9477768007466	973	949	NA
33	2023-07-10 21:23:20	NA	0	0	colony	0	1	0	0.0195148718700194	-82.0161354192882	62.9477743380708	973	949	NA
33	2023-07-10 21:23:30	NA	0	0	colony	0	1	0	0.0190025571777975	-82.0161283632093	62.9477699963308	973	949	NA
33	2023-07-10 21:23:40	NA	0	0	colony	0	1	0	0.0183350101057785	-82.016119905972	62.9477642473301	973	949	NA
33	2023-07-10 21:23:50	NA	0	0	colony	0	1	0	0.0175707929830475	-82.0161108940447	62.9477575628723	973	949	NA
33	2023-07-10 21:24:00	NA	0	0	colony	0	1	0	0.0167657168369422	-82.0161021738959	62.9477504147614	973	949	NA
33	2023-07-10 21:24:10	NA	0	0	colony	0	1	0	0.0159715326114434	-82.0160946662276	62.9477432721959	973	949	NA
33	2023-07-10 21:24:20	NA	0	0	colony	0	1	0	0.0152697498336084	-82.0160883278778	62.9477368933833	973	949	NA
33	2023-07-10 21:24:30	NA	0	0	colony	0	1	0	0.0147417783748778	-82.0160825130271	62.9477320197186	973	949	NA
33	2023-07-10 21:24:40	NA	0	0	colony	0	1	0	0.0144723976771386	-82.0160768535729	62.9477294142633	973	949	NA
33	2023-07-10 21:24:50	NA	0	0	colony	0	1	0	0.0145468606043345	-82.0160709814129	62.947729840079	973	949	NA
33	2023-07-10 21:25:00	NA	0	0	colony	0	1	0	0.0150505680760267	-82.0160645284445	62.9477340602266	973	949	NA
33	2023-07-10 21:25:10	NA	0	0	colony	0	1	0	0.0160416112170699	-82.0160568727912	62.9477425749056	973	949	NA
33	2023-07-10 21:25:20	NA	0	0	colony	0	1	0	0.0174431032180255	-82.016049074477	62.9477547671345	973	949	NA
33	2023-07-10 21:25:30	NA	0	0	colony	0	1	0	0.0190187893365883	-82.0160424857587	62.947768609496	973	949	NA
33	2023-07-10 21:25:40	NA	0	0	colony	0	1	0	0.020585106849136	-82.0160382620665	62.9477825316961	973	949	NA
33	2023-07-10 21:25:50	NA	0	0	colony	0	1	0	0.0219607440092142	-82.0160375588302	62.9477949634439	973	949	NA
33	2023-07-10 21:26:00	NA	0	0	colony	0	1	0	0.0229678709606685	-82.0160415314799	62.9478043344508	973	949	NA
33	2023-07-10 21:26:10	NA	0	0	colony	0	1	0	0.0234603498200053	-82.0160512394435	62.9478093058653	973	949	NA
33	2023-07-10 21:26:20	NA	0	0	colony	0	1	0	0.0234520933246049	-82.0160665035287	62.9478098528155	973	949	NA
33	2023-07-10 21:26:30	NA	0	0	colony	0	1	0	0.0231370796810107	-82.0160851065872	62.947807469517	973	949	NA
33	2023-07-10 21:26:40	NA	0	0	colony	0	1	0	0.0226432904019803	-82.0161056760475	62.9478031337615	973	949	NA
33	2023-07-10 21:26:50	NA	0	0	colony	0	1	0	0.022091606712846	-82.0161268393381	62.9477978233411	973	949	NA
33	2023-07-10 21:27:00	NA	0	0	colony	0	1	0	0.0215914907670604	-82.0161472238876	62.9477925160482	973	949	NA
33	2023-07-10 21:27:10	NA	0	0	colony	0	1	0	0.021237664341199	-82.0161656011421	62.9477881822609	973	949	NA
33	2023-07-10 21:27:20	NA	0	0	colony	0	1	0	0.0210262365331887	-82.0161808828599	62.9477850107508	973	949	NA
33	2023-07-10 21:27:30	NA	0	0	colony	0	1	0	0.0209148220564283	-82.0161933149395	62.9477827666385	973	949	NA
33	2023-07-10 21:27:40	NA	0	0	colony	0	1	0	0.0208758628338933	-82.0162026020817	62.947781370291	973	949	NA
33	2023-07-10 21:27:50	NA	0	0	colony	0	1	0	0.0208843341213386	-82.0162084489873	62.9477807420755	973	949	NA
33	2023-07-10 21:28:00	NA	0	0	colony	0	1	0	0.0209193159784984	-82.0162105603571	62.9477808023588	973	949	NA
33	2023-07-10 21:28:10	NA	0	0	colony	0	1	0	0.0209656677902412	-82.0162089579718	62.9477814351858	973	949	NA
33	2023-07-10 21:28:20	NA	0	0	colony	0	1	0	0.020975945192952	-82.0162028819282	62.9477822646647	973	949	NA
33	2023-07-10 21:28:30	NA	0	0	colony	0	1	0	0.0209047524346948	-82.016192774478	62.947782730976	973	949	NA
33	2023-07-10 21:28:40	NA	0	0	colony	0	1	0	0.0207107726614796	-82.0161786508626	62.9477823267144	973	949	NA
33	2023-07-10 21:28:50	NA	0	0	colony	0	1	0	0.0203568455706685	-82.0161605263231	62.9477805444746	973	949	NA
33	2023-07-10 21:29:00	NA	0	0	colony	0	1	0	0.0198110561248621	-82.0161384161009	62.9477768768511	973	949	NA
33	2023-07-10 21:29:10	NA	0	0	colony	0	1	0	0.0190655157774591	-82.0161122940624	62.947770959602	973	949	NA
33	2023-07-10 21:29:20	NA	0	0	colony	0	1	0	0.0182095601471335	-82.0160836575939	62.9477632022058	973	949	NA
33	2023-07-10 21:29:30	NA	0	0	colony	0	1	0	0.0174049402274472	-82.0160548309151	62.9477547919816	973	949	NA
33	2023-07-10 21:29:40	NA	0	0	colony	0	1	0	0.0167538948332205	-82.0160278028193	62.9477466714057	973	949	NA
33	2023-07-10 21:29:50	NA	0	0	colony	0	1	0	0.0163161948332486	-82.0160045620997	62.9477397829556	973	949	NA
33	2023-07-10 21:30:00	NA	0	0	colony	0	1	0	0.0161089583166047	-82.0159870975496	62.9477350691093	973	949	NA
33	2023-07-10 21:30:10	NA	0	0	colony	0	1	0	0.0161121411547711	-82.0159771993121	62.9477332966223	973	949	NA
33	2023-07-10 21:30:20	NA	0	0	colony	0	1	0	0.0162610322954369	-82.0159748573409	62.9477342964026	973	949	NA
33	2023-07-10 21:30:30	NA	0	0	colony	0	1	0	0.0164825377685678	-82.0159772613073	62.9477369048215	973	949	NA
33	2023-07-10 21:30:40	NA	0	0	colony	0	1	0	0.0167306997383278	-82.0159827175775	62.9477402783567	973	949	NA
33	2023-07-10 21:30:50	NA	0	0	colony	0	1	0	0.0169569076325972	-82.0159895325175	62.9477435734864	973	949	NA
33	2023-07-10 21:31:00	NA	0	0	colony	0	1	0	0.0171023892584567	-82.0159960124934	62.9477459466888	973	949	NA
33	2023-07-10 21:31:10	NA	0	0	colony	0	1	0	0.017108155568577	-82.0160003015666	62.9477466203434	973	949	NA
33	2023-07-10 21:31:20	NA	0	0	colony	0	1	0	0.0169887826221093	-82.0160028120691	62.9477458506992	973	949	NA
33	2023-07-10 21:31:30	NA	0	0	colony	0	1	0	0.0168106015416521	-82.0160051434902	62.9477445009987	973	949	NA
33	2023-07-10 21:31:40	NA	0	0	colony	0	1	0	0.0166295466679816	-82.0160083583981	62.9477432395283	973	949	NA
33	2023-07-10 21:31:50	NA	0	0	colony	0	1	0	0.0165039053600659	-82.0160135193614	62.9477427345747	973	949	NA
33	2023-07-10 21:32:00	NA	0	0	colony	0	1	0	0.0164979515232154	-82.0160216889482	62.9477436544244	973	949	NA
33	2023-07-10 21:32:10	NA	0	0	colony	0	1	0	0.01667744377056	-82.0160338942794	62.9477465657573	973	949	NA
33	2023-07-10 21:32:20	NA	0	0	colony	0	1	0	0.0170317864231953	-82.0160497219463	62.9477510796664	973	949	NA
33	2023-07-10 21:32:30	NA	0	0	colony	0	1	0	0.0174795310712865	-82.0160673229761	62.9477561144294	973	949	NA
33	2023-07-10 21:32:40	NA	0	0	colony	0	1	0	0.0179389731789653	-82.0160854320603	62.9477608073812	973	949	NA
33	2023-07-10 21:32:50	NA	0	0	colony	0	1	0	0.0183130974007212	-82.0161027838905	62.9477642958576	973	949	NA
33	2023-07-10 21:33:00	NA	0	0	colony	0	1	0	0.0184938474117664	-82.0161181131581	62.9477657171944	973	949	NA
33	2023-07-10 21:33:10	NA	0	0	colony	0	1	0	0.0183840210964033	-82.0161303371075	62.9477643573348	973	949	NA
33	2023-07-10 21:33:20	NA	0	0	colony	0	1	0	0.0180017055065971	-82.0161387826282	62.9477605382563	973	949	NA
33	2023-07-10 21:33:30	NA	0	0	colony	0	1	0	0.0174791413717071	-82.016144210975	62.9477555206431	973	949	NA
33	2023-07-10 21:33:40	NA	0	0	colony	0	1	0	0.0169161075854672	-82.0161468312153	62.9477502610932	973	949	NA
33	2023-07-10 21:33:50	NA	0	0	colony	0	1	0	0.0164148683783857	-82.0161468524162	62.9477457162051	973	949	NA
33	2023-07-10 21:34:00	NA	0	0	colony	0	1	0	0.0160806923463963	-82.0161444836453	62.9477428425781	973	949	NA
33	2023-07-10 21:34:10	NA	0	0	colony	0	1	0	0.0160077727086031	-82.0161399023962	62.9477424634973	973	949	NA
33	2023-07-10 21:34:20	NA	0	0	colony	0	1	0	0.0162281202209235	-82.0161339324032	62.9477447723225	973	949	NA
33	2023-07-10 21:34:30	NA	0	0	colony	0	1	0	0.0166805408260644	-82.016127818076	62.9477491165926	973	949	NA
33	2023-07-10 21:34:40	NA	0	0	colony	0	1	0	0.0173294676004622	-82.0161226202905	62.9477551341618	973	949	NA
33	2023-07-10 21:34:50	NA	0	0	colony	0	1	0	0.0181350068152847	-82.0161193999223	62.9477624628848	973	949	NA
33	2023-07-10 21:35:00	NA	0	0	colony	0	1	0	0.0190558786201371	-82.016119217847	62.9477707406161	973	949	NA
33	2023-07-10 21:35:10	NA	0	0	colony	0	1	0	0.0200473192015959	-82.0161232121648	62.9477795488172	973	949	NA
33	2023-07-10 21:35:20	NA	0	0	colony	0	1	0	0.0210348247016021	-82.0161304299431	62.9477882098728	973	949	NA
33	2023-07-10 21:35:30	NA	0	0	colony	0	1	0	0.0219220965195743	-82.0161384645219	62.9477958981075	973	949	NA
33	2023-07-10 21:35:40	NA	0	0	colony	0	1	0	0.0226125403454345	-82.0161455325031	62.9478018116962	973	949	NA
33	2023-07-10 21:35:50	NA	0	0	colony	0	1	0	0.0230056599775536	-82.0161498504891	62.9478051488144	973	949	NA
33	2023-07-10 21:36:00	NA	0	0	colony	0	1	0	0.0229998977301353	-82.016149635082	62.9478051076374	973	949	NA
33	2023-07-10 21:36:10	NA	0	0	colony	0	1	0	0.0225277596054127	-82.0161431925163	62.9478011541148	973	949	NA
33	2023-07-10 21:36:20	NA	0	0	colony	0	1	0	0.0216323696144083	-82.016130861737	62.9477935708365	973	949	NA
33	2023-07-10 21:36:30	NA	0	0	colony	0	1	0	0.0205148557474529	-82.0161153116328	62.947783922247	973	949	NA
33	2023-07-10 21:36:40	NA	0	0	colony	0	1	0	0.0193234513248061	-82.0160982663119	62.9477733636064	973	949	NA
33	2023-07-10 21:36:50	NA	0	0	colony	0	1	0	0.0181980873193385	-82.0160814498827	62.9477630501762	973	949	NA
33	2023-07-10 21:37:00	NA	0	0	colony	0	1	0	0.0172637902688916	-82.0160665864534	62.9477541372195	973	949	NA
33	2023-07-10 21:37:10	NA	0	0	colony	0	1	0	0.0166131219107128	-82.0160552619097	62.9477476497163	973	949	NA
33	2023-07-10 21:37:20	NA	0	0	colony	0	1	0	0.016260449069366	-82.0160482238933	62.9477439664647	973	949	NA
33	2023-07-10 21:37:30	NA	0	0	colony	0	1	0	0.0161458377909615	-82.0160445205548	62.9477426358794	973	949	NA
33	2023-07-10 21:37:40	NA	0	0	colony	0	1	0	0.0162452806286391	-82.0160438809252	62.9477434902764	973	949	NA
33	2023-07-10 21:37:50	NA	0	0	colony	0	1	0	0.0165420455308944	-82.0160460340357	62.9477463619711	973	949	NA
33	2023-07-10 21:38:00	NA	0	0	colony	0	1	0	0.017024748688914	-82.016050708917	62.9477510832784	973	949	NA
33	2023-07-10 21:38:10	NA	0	0	colony	0	1	0	0.0176710283751217	-82.0160575584098	62.9477573575032	973	949	NA
33	2023-07-10 21:38:20	NA	0	0	colony	0	1	0	0.0184344638163331	-82.0160660380344	62.947764664753	973	949	NA
33	2023-07-10 21:38:30	NA	0	0	colony	0	1	0	0.0192125465210335	-82.0160751777856	62.9477719992729	973	949	NA
33	2023-07-10 21:38:40	NA	0	0	colony	0	1	0	0.0199119012130788	-82.0160841547276	62.9477784990176	973	949	NA
33	2023-07-10 21:38:50	NA	0	0	colony	0	1	0	0.0204348758833614	-82.0160921459243	62.9477833019421	973	949	NA
33	2023-07-10 21:39:00	NA	0	0	colony	0	1	0	0.0206812849026463	-82.0160983284399	62.9477855460021	973	949	NA
33	2023-07-10 21:39:10	NA	0	0	colony	0	1	0	0.0205943333628539	-82.0161020853129	62.9477847650145	973	949	NA
33	2023-07-10 21:39:20	NA	0	0	colony	0	1	0	0.020123074518374	-82.01610297804	62.9477805343385	973	949	NA
33	2023-07-10 21:39:30	NA	0	0	colony	0	1	0	0.0194399973157885	-82.0161022620706	62.9477744079846	973	949	NA
33	2023-07-10 21:39:40	NA	0	0	colony	0	1	0	0.0186506629171563	-82.0161005971315	62.9477673290861	973	949	NA
33	2023-07-10 21:39:50	NA	0	0	colony	0	1	0	0.0178607023897184	-82.0160986429494	62.9477602407775	973	949	NA
33	2023-07-10 21:40:00	NA	0	0	colony	0	1	0	0.0171752233273659	-82.0160970592508	62.9477540861939	973	949	NA
33	2023-07-10 21:40:10	NA	0	0	colony	0	1	0	0.0166804731291012	-82.0160964556513	62.9477496445274	973	949	NA
33	2023-07-10 21:40:20	NA	0	0	colony	0	1	0	0.0164254928152615	-82.0160971523201	62.9477473599038	973	949	NA
33	2023-07-10 21:40:30	NA	0	0	colony	0	1	0	0.0163303372225131	-82.0160986565885	62.9477465106201	973	949	NA
33	2023-07-10 21:40:40	NA	0	0	colony	0	1	0	0.0163565435061852	-82.016100771481	62.9477467465936	973	949	NA
33	2023-07-10 21:40:50	NA	0	0	colony	0	1	0	0.0164655937434933	-82.0161033000222	62.9477477177412	973	949	NA
33	2023-07-10 21:41:00	NA	0	0	colony	0	1	0	0.016618742647275	-82.0161060452364	62.9477490739801	973	949	NA
33	2023-07-10 21:41:10	NA	0	0	colony	0	1	0	0.0167734061899209	-82.0161087924203	62.9477504337197	973	949	NA
33	2023-07-10 21:41:20	NA	0	0	colony	0	1	0	0.0169273678450973	-82.0161115093267	62.9477517778263	973	949	NA
33	2023-07-10 21:41:30	NA	0	0	colony	0	1	0	0.0170823693284012	-82.0161142262332	62.9477531219329	973	949	NA
33	2023-07-10 21:41:40	NA	0	0	colony	0	1	0	0.0172383825857896	-82.0161169431396	62.9477544660394	973	949	NA
33	2023-07-10 21:41:50	NA	0	0	colony	0	1	0	0.0173953803975054	-82.016119660046	62.9477558101459	973	949	NA
33	2023-07-10 21:42:00	NA	0	0	colony	0	1	0	0.0175533363398641	-82.0161223769524	62.9477571542523	973	949	NA
34	2023-07-04 19:04:00	NA	0	0	colony	0	1	0	0.0100191725461538	-82.0160100000019	62.9475199999999	1123	1070	NA
34	2023-07-04 19:04:10	NA	0	0	colony	0	1	0	0.0101454868901387	-82.016011941804	62.9475182886827	1123	1070	NA
34	2023-07-04 19:04:20	NA	0	0	colony	0	1	0	0.0104502426327225	-82.0160145887427	62.9475146934587	1123	1070	NA
34	2023-07-04 19:04:30	NA	0	0	colony	0	1	0	0.010951919763261	-82.0160171862768	62.9475092691308	1123	1070	NA
34	2023-07-04 19:04:40	NA	0	0	colony	0	1	0	0.0116746208931741	-82.0160188685434	62.9475019921943	1123	1070	NA
34	2023-07-04 19:04:50	NA	0	0	colony	0	1	0	0.0126360001367248	-82.0160187696795	62.947492839144	1123	1070	NA
34	2023-07-04 19:05:00	NA	0	0	colony	0	1	0	0.0138486221154062	-82.0160160238223	62.9474817864743	1123	1070	NA
34	2023-07-04 19:05:10	NA	0	0	colony	0	1	0	0.0152868926661493	-82.0160103206424	62.9474690724482	1123	1070	NA
34	2023-07-04 19:05:20	NA	0	0	colony	0	1	0	0.0169713797413508	-82.0159998884494	62.9474547237555	1123	1070	NA
34	2023-07-04 19:05:30	NA	0	0	colony	0	1	0	0.0187847660550815	-82.0159851763834	62.947439786433	1123	1070	NA
34	2023-07-04 19:05:40	NA	0	0	colony	0	1	0	0.0206596977807024	-82.0159658545308	62.9474250044808	1123	1070	NA
34	2023-07-04 19:05:50	NA	0	0	colony	0	1	0	0.0225359998332357	-82.0159415929781	62.9474111219004	1123	1070	NA
34	2023-07-04 19:06:00	NA	0	0	colony	0	1	0	0.0243624462627407	-82.015912061812	62.9473988826948	1123	1070	NA
34	2023-07-04 19:06:10	NA	0	0	colony	0	1	0	0.0261325789279816	-82.0158780357627	62.9473884585818	1123	1070	NA
34	2023-07-04 19:06:20	NA	0	0	colony	0	1	0	0.0275476703601642	-82.0158375568504	62.94738367408	1123	1070	NA
34	2023-07-04 19:06:30	NA	0	0	colony	0	1	0	0.0283682597795177	-82.0157927069677	62.9473874207389	1123	1070	NA
34	2023-07-04 19:06:40	NA	0	0	colony	0	1	0	0.0284141116181796	-82.0157442670147	62.9474031812452	1123	1070	NA
34	2023-07-04 19:06:50	NA	0	0	colony	0	1	0	0.0277014534518621	-82.015693017892	62.9474344382658	1123	1070	NA
34	2023-07-04 19:07:00	NA	0	0	colony	0	1	0	0.0266670569352806	-82.0156397404997	62.947484674431	1123	1070	NA
34	2023-07-04 19:07:10	NA	0	0	colony	0	1	0	0.0266483135265374	-82.0155850211855	62.9475536261099	1123	1070	NA
34	2023-07-04 19:07:20	NA	0	0	colony	0	1	0	0.0295252622886151	-82.0155301935797	62.947653124222	1123	1070	NA
34	2023-07-04 19:07:30	NA	0	0	colony	0	1	0	0.0376592430793096	-82.015478290654	62.94778434235	1123	1070	NA
34	2023-07-04 19:07:40	NA	0	0	colony	0	1	0	0.05190548972069	-82.0154322685159	62.9479526738696	1123	1070	NA
34	2023-07-04 19:07:50	NA	0	0	colony	0	1	0	0.0722877118683399	-82.0153950832731	62.9481635119031	1123	1070	NA
34	2023-07-04 19:08:00	NA	0	0	colony	0	1	0	0.0988627423466441	-82.0153696910333	62.948422249246	1123	1070	NA
34	2023-07-04 19:08:10	NA	0	0	colony	0	1	0	0.131903955450577	-82.0153590479039	62.9487342782831	1123	1070	NA
34	2023-07-04 19:08:20	NA	0	0	colony	0	1	0	0.171834504184015	-82.0153661099926	62.9491049908954	1123	1070	NA
34	2023-07-04 19:08:30	NA	0	0	colony	0	1	0	0.218249507197119	-82.0153904184097	62.9495312311626	1123	1070	NA
34	2023-07-04 19:08:40	NA	0	0	colony	0	1	0	0.27304169355266	-82.0154409019532	62.950031204849	1123	1070	NA
34	2023-07-04 19:08:50	NA	0	0	colony	0	1	0	0.331775220739553	-82.0155086853106	62.9505644011183	1123	1070	NA
34	2023-07-04 19:09:00	NA	0	0	colony	0	1	0	0.391143212473399	-82.0155889964834	62.9511015180672	1123	1070	NA
34	2023-07-04 19:09:10	NA	0	0	colony	0	1	0	0.447827734451312	-82.0156770394863	62.9516131828143	1123	1070	NA
34	2023-07-04 19:09:20	NA	0	0	swimming	0	1	0	0.501182227999809	-82.0157705044895	62.9520939817943	1123	1070	NA
34	2023-07-04 19:09:30	NA	0	0	swimming	0	1	0	0.551351413615172	-82.0158660347861	62.9525454442886	1123	1070	NA
34	2023-07-04 19:09:40	NA	0	0	swimming	0	1	0	0.598173283804184	-82.0159608345178	62.9529662920736	1123	1070	NA
34	2023-07-04 19:09:50	NA	0	0	swimming	0	1	0	0.641489440258133	-82.0160521078261	62.9533552469055	1123	1070	NA
34	2023-07-04 19:10:00	NA	0	0	swimming	0	1	0	0.681143399021671	-82.0161370588526	62.953711030507	1123	1070	NA
34	2023-07-04 19:10:10	NA	0	0	swimming	0	1	0	0.717306076722099	-82.0162133990149	62.954035289263	1123	1070	NA
34	2023-07-04 19:10:20	NA	0	0	swimming	0	1	0	0.749419952131838	-82.0162795448392	62.954323117082	1123	1070	NA
34	2023-07-04 19:10:30	NA	0	0	swimming	0.19442	4.1948	0	0.777991899528411	-82.0163375784647	62.9545791161745	1123	1070	NA
34	2023-07-04 19:10:40	NA	0	1	diving	3.51472	4.26	10.4401359921119	0.803179097951926	-82.0163881764847	62.9548047329664	1123	1070	NA
34	2023-07-04 19:10:50	NA	0	0	swimming	0.65186	4.26	0	0.825140228268301	-82.0164320154924	62.955001413741	1123	1070	NA
34	2023-07-04 19:11:00	NA	0	1	diving	1.33376	3.44	0	0.844035000682567	-82.016469772081	62.9551706046534	1123	1070	NA
34	2023-07-04 19:11:10	NA	0	1	diving	1.52024	3.44	0	0.860023840720735	-82.0165021228438	62.9553137517449	1123	1070	NA
34	2023-07-04 19:11:20	NA	0	1	diving	1.047	1.64	0	0.873267675879569	-82.0165297443741	62.9554323009559	1123	1070	NA
34	2023-07-04 19:11:30	NA	0	0	swimming	0	1	0	0.883927788371169	-82.0165533132651	62.9555276981384	1123	1070	NA
34	2023-07-04 19:11:40	NA	0	0	swimming	0	1	0	0.892165712890186	-82.0165735061101	62.9556013890683	1123	1070	NA
34	2023-07-04 19:11:50	NA	0	0	swimming	0	1	0	0.898143166168919	-82.0165909995023	62.9556548194559	1123	1070	NA
34	2023-07-04 19:12:00	NA	0	0	swimming	0	1	0	0.902022000054603	-82.016606470035	62.9556894349568	1123	1070	NA
34	2023-07-04 19:12:10	NA	0	0	swimming	0	1	0	0.903964172877081	-82.0166205943013	62.9557066811813	1123	1070	NA
34	2023-07-04 19:12:20	NA	0	0	swimming	0	1	0	0.904131735903108	-82.0166340488946	62.9557080037036	1123	1070	NA
34	2023-07-04 19:12:30	NA	0	0	swimming	0	1	0	0.902686833068583	-82.016647510408	62.9556948480698	1123	1070	NA
34	2023-07-04 19:12:40	NA	0	0	swimming	0	1	0	0.899791713070582	-82.016661655435	62.9556686598054	1123	1070	NA
34	2023-07-04 19:12:50	NA	0	0	swimming	0	1	0	0.895608753604451	-82.0166771605686	62.9556308844226	1123	1070	NA
34	2023-07-04 19:13:00	NA	0	0	swimming	0	1	0	0.890300497907264	-82.0166947024022	62.9555829674257	1123	1070	NA
34	2023-07-04 19:13:10	NA	0	0	swimming	0	1	0	0.884029704104764	-82.0167149575289	62.9555263543172	1123	1070	NA
34	2023-07-04 19:13:20	NA	0	0	swimming	0	1	0	0.876959407907374	-82.0167386025421	62.9554624906017	1123	1070	NA
34	2023-07-04 19:13:30	NA	0	0	swimming	0	1	0	0.869252999175731	-82.016766314035	62.9553928217907	1123	1070	NA
34	2023-07-04 19:13:40	NA	0	0	swimming	0	1	0	0.861074312523077	-82.0167987686008	62.955318793405	1123	1070	NA
34	2023-07-04 19:13:50	NA	0	0	swimming	0	1	0	0.852587731724912	-82.0168366428328	62.955241850978	1123	1070	NA
34	2023-07-04 19:14:00	NA	0	0	swimming	0	1	0	0.843958306783174	-82.0168806133242	62.9551634400568	1123	1070	NA
34	2023-07-04 19:14:10	NA	0	0	swimming	0	1	0	0.835351881516411	-82.0169313566683	62.9550850062037	1123	1070	NA
34	2023-07-04 19:14:20	NA	0	0	swimming	0	1	0	0.826935227989974	-82.0169895494584	62.9550079949965	1123	1070	NA
34	2023-07-04 19:14:30	NA	0	0	swimming	0	1	0	0.818876182417448	-82.0170558682876	62.9549338520283	1123	1070	NA
34	2023-07-04 19:14:40	NA	0	0	swimming	0	1	0	0.811343775087419	-82.0171309897492	62.9548640229059	1123	1070	NA
34	2023-07-04 19:14:50	NA	0	0	swimming	0	1	0	0.804508344774645	-82.0172155904365	62.9547999532486	1123	1070	NA
34	2023-07-04 19:15:00	NA	0	0	swimming	0	1	0	0.798541625927022	-82.0173103469428	62.9547430886855	1123	1070	NA
34	2023-07-04 19:15:10	NA	0	0	swimming	0	1	0	0.793616795401052	-82.0174159358612	62.9546948748522	1123	1070	NA
34	2023-07-04 19:15:20	NA	0	0	swimming	0	1	0	0.789908464592705	-82.017533033785	62.9546567573871	1123	1070	NA
34	2023-07-04 19:15:30	NA	0	0	swimming	0	1	0	0.78759260339073	-82.0176623173075	62.9546301819264	1123	1070	NA
34	2023-07-04 19:15:40	NA	0	0	swimming	0	1	0	0.786846384601129	-82.0178044630219	62.954616594099	1123	1070	NA
34	2023-07-04 19:15:50	NA	0	0	swimming	0	1	0	0.78784794186986	-82.0179601475215	62.9546174395205	1123	1070	NA
34	2023-07-04 19:16:00	NA	0	0	swimming	0	1	0	0.790776040549337	-82.0181300473995	62.954634163786	1123	1070	NA
34	2023-07-04 19:16:10	NA	0	0	swimming	0	1	0	0.795809669419986	-82.0183148392492	62.9546682124631	1123	1070	NA
34	2023-07-04 19:16:20	NA	0	0	swimming	0	1	0	0.802624292755292	-82.0185117264001	62.9547167064813	1123	1070	NA
34	2023-07-04 19:16:30	NA	0	0	swimming	0	1	0	0.812172656353557	-82.018727448334	62.9547877097756	1123	1070	NA
34	2023-07-04 19:16:40	NA	0	0	swimming	0	1	0	0.823447787733291	-82.0189556700706	62.9548724207511	1123	1070	NA
34	2023-07-04 19:16:50	NA	0	0	swimming	0	1	0	0.836014083357054	-82.0191941202377	62.9549669827541	1123	1070	NA
34	2023-07-04 19:17:00	NA	0	0	swimming	0	1	0	0.849433074642902	-82.0194405274626	62.9550675391675	1123	1070	NA
34	2023-07-04 19:17:10	NA	0	0	swimming	0	1	0	0.863318429401376	-82.0196935486332	62.9551706410968	1123	1070	NA
34	2023-07-04 19:17:20	NA	0	0	swimming	0	1	0	0.876033123935843	-82.0199438362107	62.9552621611436	1123	1070	NA
34	2023-07-04 19:17:30	NA	0	0	swimming	0	1	0	0.885952964891942	-82.0201827902632	62.9553280551951	1123	1070	NA
34	2023-07-04 19:17:40	NA	0	0	swimming	0	1	0	0.891441491369802	-82.0204017412306	62.9553541844304	1123	1070	NA
34	2023-07-04 19:17:50	NA	0	0	swimming	0	1	0	0.890863095473917	-82.0205920195531	62.9553264099481	1123	1070	NA
34	2023-07-04 19:18:00	8.84	1	0	flying	0	1	0	0.882585069783488	-82.0207449556706	62.9552305925397	1123	1070	NA
34	2023-07-04 19:18:10	7.045	1	0	flying	0	1	0	0.866262980381097	-82.0208586880482	62.9550636780401	1123	1070	NA
34	2023-07-04 19:18:20	8.87	1	0	flying	0	1	0	0.839007610212073	-82.0209144031487	62.9548010231398	1123	1070	NA
34	2023-07-04 19:18:30	8.885	1	0	flying	0	1	0	0.802942452567818	-82.0209193767736	62.9544613562082	1123	1070	NA
34	2023-07-04 19:18:40	8.795	1	0	flying	0	1	0	0.758535901734337	-82.0208719445903	62.9540491203529	1123	1070	NA
34	2023-07-04 19:18:50	8.7	1	0	flying	0	1	0	0.706258485132327	-82.0207704422662	62.9535687583685	1123	1070	NA
34	2023-07-04 19:19:00	8.7	1	0	flying	0	1	0	0.646586083392178	-82.0206132054688	62.9530247128437	1123	1070	NA
34	2023-07-04 19:19:10	8.7	1	0	flying	0	1	0	0.581059907670648	-82.020405749226	62.9524303008643	1123	1070	NA
34	2023-07-04 19:19:20	8.73	1	0	flying	0	1	0	0.509834289325492	-82.020141008792	62.9517875740874	1123	1070	NA
34	2023-07-04 19:19:30	8.655	1	0	flying	0	1	0	0.436848839296914	-82.0198415775745	62.9511295129575	1123	1070	NA
34	2023-07-04 19:19:40	NA	0	0	colony	0	1	0	0.364951466569474	-82.0195202560678	62.9504800192845	1123	1070	NA
34	2023-07-04 19:19:50	NA	0	0	colony	0	1	0	0.297024142290159	-82.0191898447657	62.9498629969937	1123	1070	NA
34	2023-07-04 19:20:00	NA	0	0	colony	0	1	0	0.235960030281318	-82.0188631441623	62.9493023519577	1123	1070	NA
34	2023-07-04 19:20:10	NA	0	0	colony	0	1	0	0.1837223172574	-82.01855152846	62.94881258609	1123	1070	NA
34	2023-07-04 19:20:20	NA	0	0	colony	0	1	0	0.142703000586615	-82.018264275308	62.9484170630906	1123	1070	NA
34	2023-07-04 19:20:30	NA	0	0	colony	0	1	0	0.110932065133648	-82.0179971024338	62.948093989514	1123	1070	NA
34	2023-07-04 19:20:40	NA	0	0	colony	0	1	0	0.0878325185276144	-82.0177505703853	62.947836354572	1123	1070	NA
34	2023-07-04 19:20:50	NA	0	0	colony	0	1	0	0.0724686700127119	-82.0175252397107	62.9476371467554	1123	1070	NA
34	2023-07-04 19:21:00	NA	0	0	colony	0	1	0	0.0632309277724786	-82.0173216709577	62.9474893539827	1123	1070	NA
34	2023-07-04 19:21:10	NA	0	0	colony	0	1	0	0.0581529031179396	-82.0171369761927	62.9473782869932	1123	1070	NA
34	2023-07-04 19:21:20	NA	0	0	colony	0	1	0	0.0549299052825476	-82.0169775621122	62.9473116824774	1123	1070	NA
34	2023-07-04 19:21:30	NA	0	0	colony	0	1	0	0.0519762766349732	-82.0168379582303	62.9472767477061	1123	1070	NA
34	2023-07-04 19:21:40	NA	0	0	colony	0	1	0	0.0485403995802452	-82.0167167065576	62.9472671878706	1123	1070	NA
34	2023-07-04 19:21:50	NA	0	0	colony	0	1	0	0.0444402607066785	-82.0166123491049	62.9472767080756	1123	1070	NA
34	2023-07-04 19:22:00	NA	0	0	colony	0	1	0	0.0398435841738151	-82.0165234278827	62.947299013387	1123	1070	NA
34	2023-07-04 19:22:10	NA	0	0	colony	0	1	0	0.0352577027369953	-82.0164455341999	62.9473256002819	1123	1070	NA
34	2023-07-04 19:22:20	NA	0	0	colony	0	1	0	0.030735679812264	-82.0163831100233	62.9473562494638	1123	1070	NA
34	2023-07-04 19:22:30	NA	0	0	colony	0	1	0	0.0263417070481815	-82.0163321294925	62.9473886339463	1123	1070	NA
34	2023-07-04 19:22:40	NA	0	0	colony	0	1	0	0.022183889931983	-82.0162913589613	62.9474210676261	1123	1070	NA
34	2023-07-04 19:22:50	NA	0	0	colony	0	1	0	0.0183911739872444	-82.0162595647832	62.9474518644076	1123	1070	NA
34	2023-07-04 19:23:00	NA	0	0	colony	0	1	0	0.0151062958980856	-82.016235513312	62.9474793382017	1123	1070	NA
34	2023-07-04 19:23:10	NA	0	0	colony	0	1	0	0.0123418683347142	-82.0162164533066	62.9475028002957	1123	1070	NA
34	2023-07-04 19:23:20	NA	0	0	colony	0	1	0	0.0104616699213554	-82.0162041053222	62.9475189964998	1123	1070	NA
34	2023-07-04 19:23:30	NA	0	0	colony	0	1	0	0.00920326310211862	-82.0161966780627	62.9475301502447	1123	1070	NA
34	2023-07-04 19:23:40	NA	0	0	colony	0	1	0	0.00848122372799006	-82.0161935657077	62.9475369602821	1123	1070	NA
34	2023-07-04 19:23:50	NA	0	0	colony	0	1	0	0.00820893818222693	-82.0161941624372	62.9475401253607	1123	1070	NA
34	2023-07-04 19:24:00	NA	0	0	colony	0	1	0	0.0083001537019402	-82.0161978624312	62.9475403442277	1123	1070	NA
34	2023-07-04 19:24:10	NA	0	0	colony	0	1	0	0.00860912425937625	-82.0162036252031	62.9475388567703	1123	1070	NA
34	2023-07-04 19:24:20	NA	0	0	colony	0	1	0	0.00916827752776384	-82.0162115261771	62.9475353006187	1123	1070	NA
34	2023-07-04 19:24:30	NA	0	0	colony	0	1	0	0.00986549865727375	-82.0162205266619	62.9475305667262	1123	1070	NA
34	2023-07-04 19:24:40	NA	0	0	colony	0	1	0	0.0106336053599669	-82.016229911253	62.9475251610349	1123	1070	NA
34	2023-07-04 19:24:50	NA	0	0	colony	0	1	0	0.0114058103951532	-82.0162389645459	62.9475195894871	1123	1070	NA
34	2023-07-04 19:25:00	NA	0	0	colony	0	1	0	0.0121154608940391	-82.0162469711362	62.9475143580255	1123	1070	NA
34	2023-07-04 19:25:10	NA	0	0	colony	0	1	0	0.0127202929699684	-82.0162536354411	62.9475098439149	1123	1070	NA
34	2023-07-04 19:25:20	NA	0	0	colony	0	1	0	0.0131201178264279	-82.0162572957765	62.9475065994373	1123	1070	NA
34	2023-07-04 19:25:30	NA	0	0	colony	0	1	0	0.0133563195653842	-82.0162581471395	62.9475042328774	1123	1070	NA
34	2023-07-04 19:25:40	NA	0	0	colony	0	1	0	0.01342575298256	-82.0162557140905	62.9475026376797	1123	1070	NA
34	2023-07-04 19:25:50	NA	0	0	colony	0	1	0	0.0133282096636911	-82.01624952119	62.9475017072883	1123	1070	NA
34	2023-07-04 19:26:00	NA	0	0	colony	0	1	0	0.013068888405047	-82.0162390929981	62.9475013351475	1123	1070	NA
34	2023-07-04 19:26:10	NA	0	0	colony	0	1	0	0.0126805479081485	-82.016224403171	62.9475013453034	1123	1070	NA
34	2023-07-04 19:26:20	NA	0	0	colony	0	1	0	0.0121771838673062	-82.0162049060237	62.9475017505146	1123	1070	NA
34	2023-07-04 19:26:30	NA	0	0	colony	0	1	0	0.0116625468742277	-82.0161825546264	62.9475023550876	1123	1070	NA
34	2023-07-04 19:26:40	NA	0	0	colony	0	1	0	0.0112079338616411	-82.0161584331841	62.9475030306768	1123	1070	NA
34	2023-07-04 19:26:50	NA	0	0	colony	0	1	0	0.0108741809439744	-82.0161336259015	62.9475036489369	1123	1070	NA
34	2023-07-04 19:27:00	NA	0	0	colony	0	1	0	0.010701386060777	-82.0161092169837	62.9475040815224	1123	1070	NA
34	2023-07-04 19:27:10	NA	0	0	colony	0	1	0	0.0107006127236453	-82.0160860427088	62.9475042073293	1123	1070	NA
34	2023-07-04 19:27:20	NA	0	0	colony	0	1	0	0.0108092866562814	-82.0160657380842	62.9475042852805	1123	1070	NA
34	2023-07-04 19:27:30	NA	0	0	colony	0	1	0	0.0109318682055774	-82.0160489069405	62.9475047223363	1123	1070	NA
34	2023-07-04 19:27:40	NA	0	0	colony	0	1	0	0.0109742223923815	-82.0160365400622	62.9475058795278	1123	1070	NA
34	2023-07-04 19:27:50	NA	0	0	colony	0	1	0	0.0108464225959948	-82.0160296282338	62.9475081178862	1123	1070	NA
34	2023-07-04 19:28:00	NA	0	0	colony	0	1	0	0.0104680488453288	-82.0160291622399	62.9475117984421	1123	1070	NA
34	2023-07-04 19:28:10	NA	0	0	colony	0	1	0	0.00983778864260925	-82.0160347001517	62.9475168991173	1123	1070	NA
34	2023-07-04 19:28:20	NA	0	0	colony	0	1	0	0.00881051439005271	-82.0160498933145	62.9475243199774	1123	1070	NA
34	2023-07-04 19:28:30	NA	0	0	colony	0	1	0	0.00759966408189243	-82.0160713479089	62.9475330780125	1123	1070	NA
34	2023-07-04 19:28:40	NA	0	0	colony	0	1	0	0.00638928642619453	-82.0160977998937	62.9475426856008	1123	1070	NA
34	2023-07-04 19:28:50	NA	0	0	colony	0	1	0	0.00546497706352888	-82.0161279852272	62.9475526551211	1123	1070	NA
34	2023-07-04 19:29:00	NA	0	0	colony	0	1	0	0.00519109682892062	-82.0161606398681	62.9475624989528	1123	1070	NA
34	2023-07-04 19:29:10	NA	0	0	colony	0	1	0	0.0057258701803998	-82.0161942514689	62.9475717800208	1123	1070	NA
34	2023-07-04 19:29:20	NA	0	0	colony	0	1	0	0.00686525681478526	-82.0162279955765	62.9475801118962	1123	1070	NA
34	2023-07-04 19:29:30	NA	0	0	colony	0	1	0	0.00829231694246092	-82.016261084168	62.9475876475622	1123	1070	NA
34	2023-07-04 19:29:40	NA	0	0	colony	0	1	0	0.00979954258897131	-82.0162926457319	62.9475943654803	1123	1070	NA
34	2023-07-04 19:29:50	NA	0	0	colony	0	1	0	0.0112598503779777	-82.0163218087567	62.9476002441122	1123	1070	NA
34	2023-07-04 19:30:00	NA	0	0	colony	0	1	0	0.012587908301813	-82.016347701731	62.9476052619194	1123	1070	NA
34	2023-07-04 19:30:10	NA	0	0	colony	0	1	0	0.0137280235823872	-82.0163696269179	62.9476094868769	1123	1070	NA
34	2023-07-04 19:30:20	NA	0	0	colony	0	1	0	0.0146500176441282	-82.0163872554748	62.9476126389768	1123	1070	NA
34	2023-07-04 19:30:30	NA	0	0	colony	0	1	0	0.0154032397627535	-82.0164017178014	62.9476146631426	1123	1070	NA
34	2023-07-04 19:30:40	NA	0	0	colony	0	1	0	0.0160107583768733	-82.0164135730994	62.9476154312597	1123	1070	NA
34	2023-07-04 19:30:50	NA	0	0	colony	0	1	0	0.0164988128942979	-82.0164233805702	62.9476148152134	1123	1070	NA
34	2023-07-04 19:31:00	NA	0	0	colony	0	1	0	0.0168975365319836	-82.0164316994155	62.9476126868891	1123	1070	NA
34	2023-07-04 19:31:10	NA	0	0	colony	0	1	0	0.0172573922182619	-82.0164393441902	62.9476092839126	1123	1070	NA
34	2023-07-04 19:31:20	NA	0	0	colony	0	1	0	0.0175898803640211	-82.0164463995766	62.9476039034913	1123	1070	NA
34	2023-07-04 19:31:30	NA	0	0	colony	0	1	0	0.0179308816073664	-82.0164531688463	62.9475971835186	1123	1070	NA
34	2023-07-04 19:31:40	NA	0	0	colony	0	1	0	0.0183091223934585	-82.016459914266	62.9475893440495	1123	1070	NA
34	2023-07-04 19:31:50	NA	0	0	colony	0	1	0	0.0187501212595336	-82.0164668981022	62.9475806051388	1123	1070	NA
34	2023-07-04 19:32:00	NA	0	0	colony	0	1	0	0.0192744687603799	-82.0164743826217	62.9475711868418	1123	1070	NA
34	2023-07-04 19:32:10	NA	0	0	colony	0	1	0	0.0198982159153052	-82.0164827086425	62.9475614070717	1123	1070	NA
34	2023-07-04 19:32:20	NA	0	0	colony	0	1	0	0.0205981376664434	-82.0164915233964	62.9475514685823	1123	1070	NA
34	2023-07-04 19:32:30	NA	0	0	colony	0	1	0	0.0213028478544856	-82.0164997763759	62.9475418840155	1123	1070	NA
34	2023-07-04 19:32:40	NA	0	0	colony	0	1	0	0.0219484297613223	-82.016506642049	62.9475330929231	1123	1070	NA
34	2023-07-04 19:32:50	NA	0	0	colony	0	1	0	0.0224680970630325	-82.0165112948838	62.9475255348574	1123	1070	NA
34	2023-07-04 19:33:00	NA	0	0	colony	0	1	0	0.0227939548529248	-82.0165129093483	62.9475196493712	1123	1070	NA
34	2023-07-04 19:33:10	NA	0	0	colony	0	1	0	0.0229009606984859	-82.0165111784702	62.9475154679509	1123	1070	NA
34	2023-07-04 19:33:20	NA	0	0	colony	0	1	0	0.0226798904285981	-82.0165047846277	62.9475138794766	1123	1070	NA
34	2023-07-04 19:33:30	NA	0	0	colony	0	1	0	0.0222858329577086	-82.0164961645527	62.9475138454472	1123	1070	NA
34	2023-07-04 19:33:40	NA	0	0	colony	0	1	0	0.0217945548530896	-82.0164865481718	62.9475149074192	1123	1070	NA
34	2023-07-04 19:33:50	NA	0	0	colony	0	1	0	0.0212833124277755	-82.0164771654115	62.9475166069494	1123	1070	NA
34	2023-07-04 19:34:00	NA	0	0	colony	0	1	0	0.0208302226603802	-82.0164692461985	62.9475184855944	1123	1070	NA
34	2023-07-04 19:34:10	NA	0	0	colony	0	1	0	0.0205055541082316	-82.0164638324038	62.9475200777066	1123	1070	NA
34	2023-07-04 19:34:20	NA	0	0	colony	0	1	0	0.020364069115614	-82.0164619538611	62.947521228564	1123	1070	NA
34	2023-07-04 19:34:30	NA	0	0	colony	0	1	0	0.0203897604287979	-82.016463262081	62.9475219460198	1123	1070	NA
34	2023-07-04 19:34:40	NA	0	0	colony	0	1	0	0.0205946521168107	-82.0164679519562	62.9475221731115	1123	1070	NA
34	2023-07-04 19:34:50	NA	0	0	colony	0	1	0	0.0209907762242792	-82.0164762183793	62.9475218528766	1123	1070	NA
34	2023-07-04 19:35:00	NA	0	0	colony	0	1	0	0.0215901195472555	-82.0164882562429	62.9475209283524	1123	1070	NA
34	2023-07-04 19:35:10	NA	0	0	colony	0	1	0	0.0223953736162892	-82.0165041236497	62.9475194061711	1123	1070	NA
34	2023-07-04 19:35:20	NA	0	0	colony	0	1	0	0.0233664529261122	-82.0165230085135	62.9475173424225	1123	1070	NA
34	2023-07-04 19:35:30	NA	0	0	colony	0	1	0	0.0243552964785958	-82.0165421322531	62.9475151538828	1123	1070	NA
34	2023-07-04 19:35:40	NA	0	0	colony	0	1	0	0.0252505076362044	-82.0165594024038	62.9475131449149	1123	1070	NA
34	2023-07-04 19:35:50	NA	0	0	colony	0	1	0	0.0259405745470762	-82.0165727265012	62.9475116198822	1123	1070	NA
34	2023-07-04 19:36:00	NA	0	0	colony	0	1	0	0.0263139755837475	-82.0165800120808	62.9475108831476	1123	1070	NA
34	2023-07-04 19:36:10	NA	0	0	colony	0	1	0	0.0263086813954923	-82.0165801035728	62.9475111114848	1123	1070	NA
34	2023-07-04 19:36:20	NA	0	0	colony	0	1	0	0.025775859717905	-82.0165701419304	62.9475126452544	1123	1070	NA
34	2023-07-04 19:36:30	NA	0	0	colony	0	1	0	0.0248348232150856	-82.0165523893636	62.9475151804998	1123	1070	NA
34	2023-07-04 19:36:40	NA	0	0	colony	0	1	0	0.02350942839655	-82.0165272672896	62.947518632744	1123	1070	NA
34	2023-07-04 19:36:50	NA	0	0	colony	0	1	0	0.0218240098481932	-82.0164951971256	62.9475229175103	1123	1070	NA
34	2023-07-04 19:37:00	NA	0	0	colony	0	1	0	0.0198037214386181	-82.0164566002886	62.9475279503216	1123	1070	NA
34	2023-07-04 19:37:10	NA	0	0	colony	0	1	0	0.0175161791070196	-82.0164126814235	62.9475335430484	1123	1070	NA
34	2023-07-04 19:37:20	NA	0	0	colony	0	1	0	0.0149302264036943	-82.0163627655843	62.9475398262145	1123	1070	NA
34	2023-07-04 19:37:30	NA	0	0	colony	0	1	0	0.0121555634911508	-82.0163088338082	62.9475466403505	1123	1070	NA
34	2023-07-04 19:37:40	NA	0	0	colony	0	1	0	0.00926909848846324	-82.0162520000038	62.947553921177	1123	1070	NA
34	2023-07-04 19:37:50	NA	0	0	colony	0	1	0	0.00638628449142548	-82.0161933780796	62.9475616044148	1123	1070	NA
34	2023-07-04 19:38:00	NA	0	0	colony	0	1	0	0.0038019964877898	-82.0161340819443	62.9475696257847	1123	1070	NA
34	2023-07-04 19:38:10	NA	0	0	colony	0	1	0	0.00277258429126914	-82.0160750642821	62.9475778688196	1123	1070	NA
34	2023-07-04 19:38:20	NA	0	0	colony	0	1	0	0.00443458770599493	-82.0160179574239	62.9475863340996	1123	1070	NA
34	2023-07-04 19:38:30	NA	0	0	colony	0	1	0	0.00695829591873271	-82.0159633896837	62.9475948779922	1123	1070	NA
34	2023-07-04 19:38:40	NA	0	0	colony	0	1	0	0.0095308085994151	-82.0159123994424	62.947603396994	1123	1070	NA
34	2023-07-04 19:38:50	NA	0	0	colony	0	1	0	0.0119498608067761	-82.0158660250812	62.9476117876014	1123	1070	NA
34	2023-07-04 19:39:00	NA	0	0	colony	0	1	0	0.0141206288960367	-82.0158253049812	62.9476199463108	1123	1070	NA
34	2023-07-04 19:39:10	NA	0	0	colony	0	1	0	0.0160400707241713	-82.0157899908037	62.9476278340041	1123	1070	NA
34	2023-07-04 19:39:20	NA	0	0	colony	0	1	0	0.0175270897957403	-82.0157634718824	62.9476351586147	1123	1070	NA
34	2023-07-04 19:39:30	NA	0	0	colony	0	1	0	0.0186561282924018	-82.0157441698467	62.9476418620033	1123	1070	NA
34	2023-07-04 19:39:40	NA	0	0	colony	0	1	0	0.0194154809500755	-82.0157322098314	62.9476477943053	1123	1070	NA
34	2023-07-04 19:39:50	NA	0	0	colony	0	1	0	0.0197937490275319	-82.0157277169712	62.9476528056562	1123	1070	NA
34	2023-07-04 19:40:00	NA	0	0	colony	0	1	0	0.0197796225241137	-82.0157308164009	62.9476567461916	1123	1070	NA
34	2023-07-04 19:40:10	NA	0	0	colony	0	1	0	0.0194296034843615	-82.0157403926196	62.9476596915725	1123	1070	NA
34	2023-07-04 19:40:20	NA	0	0	colony	0	1	0	0.018635413377167	-82.0157582192482	62.9476610183159	1123	1070	NA
34	2023-07-04 19:40:30	NA	0	0	colony	0	1	0	0.0175598398708419	-82.0157809666875	62.947660889875	1123	1070	NA
34	2023-07-04 19:40:40	NA	0	0	colony	0	1	0	0.0162729430099221	-82.0158069677881	62.9476591947524	1123	1070	NA
34	2023-07-04 19:40:50	NA	0	0	colony	0	1	0	0.0148420190605104	-82.0158345554001	62.9476558214505	1123	1070	NA
34	2023-07-04 19:41:00	NA	0	0	colony	0	1	0	0.0133331920676575	-82.0158620623743	62.9476506584715	1123	1070	NA
34	2023-07-04 19:41:10	NA	0	0	colony	0	1	0	0.0118251003621668	-82.0158879844773	62.9476439505975	1123	1070	NA
34	2023-07-04 19:41:20	NA	0	0	colony	0	1	0	0.0103787562802542	-82.0159107597271	62.9476352459033	1123	1070	NA
34	2023-07-04 19:41:30	NA	0	0	colony	0	1	0	0.00902864413864402	-82.0159311286381	62.9476254208569	1123	1070	NA
34	2023-07-04 19:41:40	NA	0	0	colony	0	1	0	0.00784453874192352	-82.0159489980301	62.9476149544428	1123	1070	NA
34	2023-07-04 19:41:50	NA	0	0	colony	0	1	0	0.00690675611124577	-82.0159642747229	62.9476043256464	1123	1070	NA
34	2023-07-04 19:42:00	NA	0	0	colony	0	1	0	0.00628626721246433	-82.0159768655362	62.9475940134534	1123	1070	NA
34	2023-07-04 19:42:10	NA	0	0	colony	0	1	0	0.00597762393265056	-82.015987358839	62.9475843685273	1123	1070	NA
34	2023-07-04 19:42:20	NA	0	0	colony	0	1	0	0.00599593420901842	-82.0159942542342	62.9475760345409	1123	1070	NA
34	2023-07-04 19:42:30	NA	0	0	colony	0	1	0	0.00622753382319316	-82.0159981607531	62.9475688484157	1123	1070	NA
34	2023-07-04 19:42:40	NA	0	0	colony	0	1	0	0.00658732830657146	-82.0159989705555	62.9475629105745	1123	1070	NA
34	2023-07-04 19:42:50	NA	0	0	colony	0	1	0	0.0070103800664839	-82.0159965758009	62.9475583214399	1123	1070	NA
34	2023-07-04 19:43:00	NA	0	0	colony	0	1	0	0.0074596072608708	-82.0159908686492	62.9475551814344	1123	1070	NA
34	2023-07-04 19:43:10	NA	0	0	colony	0	1	0	0.00792196183269028	-82.0159823952031	62.947553281347	1123	1070	NA
34	2023-07-04 19:43:20	NA	0	0	colony	0	1	0	0.00840930148702916	-82.0159698729326	62.9475533117264	1123	1070	NA
34	2023-07-04 19:43:30	NA	0	0	colony	0	1	0	0.00894042691028561	-82.0159542788765	62.9475549526301	1123	1070	NA
34	2023-07-04 19:43:40	NA	0	0	colony	0	1	0	0.00954626949067078	-82.0159358370375	62.9475582222025	1123	1070	NA
34	2023-07-04 19:43:50	NA	0	0	colony	0	1	0	0.0102613251547356	-82.0159147714179	62.9475631385877	1123	1070	NA
34	2023-07-04 19:44:00	NA	0	0	colony	0	1	0	0.0111186874920176	-82.0158913060201	62.9475697199295	1123	1070	NA
34	2023-07-04 19:44:10	NA	0	0	colony	0	1	0	0.0121471082390035	-82.0158657714934	62.9475777089077	1123	1070	NA
34	2023-07-04 19:44:20	NA	0	0	colony	0	1	0	0.0133392969331821	-82.01583879794	62.9475869347273	1123	1070	NA
34	2023-07-04 19:44:30	NA	0	0	colony	0	1	0	0.0146118907506335	-82.0158122995566	62.9475958933968	1123	1070	NA
34	2023-07-04 19:44:40	NA	0	0	colony	0	1	0	0.0158532201002106	-82.015787796193	62.9476034345104	1123	1070	NA
34	2023-07-04 19:44:50	NA	0	0	colony	0	1	0	0.0169399889603335	-82.0157668076993	62.947608407663	1123	1070	NA
34	2023-07-04 19:45:00	NA	0	0	colony	0	1	0	0.0177566101198559	-82.0157508539252	62.9476096624501	1123	1070	NA
34	2023-07-04 19:45:10	NA	0	0	colony	0	1	0	0.0182664308438405	-82.0157404801187	62.9476068361064	1123	1070	NA
34	2023-07-04 19:45:20	NA	0	0	colony	0	1	0	0.018349015609135	-82.015738556933	62.9475984125105	1123	1070	NA
34	2023-07-04 19:45:30	NA	0	0	colony	0	1	0	0.0182017105546534	-82.0157426356654	62.9475866860115	1123	1070	NA
34	2023-07-04 19:45:40	NA	0	0	colony	0	1	0	0.0179182201879152	-82.0157521230183	62.9475727807212	1123	1070	NA
34	2023-07-04 19:45:50	NA	0	0	colony	0	1	0	0.0175739701303059	-82.0157664256936	62.947557820753	1123	1070	NA
34	2023-07-04 19:46:00	NA	0	0	colony	0	1	0	0.0172116646976482	-82.0157849503935	62.9475429302223	1123	1070	NA
34	2023-07-04 19:46:10	NA	0	0	colony	0	1	0	0.0168626414664763	-82.0158065266245	62.9475291262148	1123	1070	NA
34	2023-07-04 19:46:20	NA	0	0	colony	0	1	0	0.0164592097879496	-82.0158312611691	62.9475173834789	1123	1070	NA
34	2023-07-04 19:46:30	NA	0	0	colony	0	1	0	0.0160594982820837	-82.015857409756	62.9475075195999	1123	1070	NA
34	2023-07-04 19:46:40	NA	0	0	colony	0	1	0	0.0156641460276264	-82.0158837743292	62.9474997393224	1123	1070	NA
34	2023-07-04 19:46:50	NA	0	0	colony	0	1	0	0.0152576339144329	-82.0159091568328	62.9474942473907	1123	1070	NA
34	2023-07-04 19:47:00	NA	0	0	colony	0	1	0	0.0148105606289867	-82.015932359211	62.9474912485488	1123	1070	NA
34	2023-07-04 19:47:10	NA	0	0	colony	0	1	0	0.0143211268717	-82.0159526489232	62.9474904331708	1123	1070	NA
34	2023-07-04 19:47:20	NA	0	0	colony	0	1	0	0.0136995783118178	-82.0159683093934	62.9474927179019	1123	1070	NA
34	2023-07-04 19:47:30	NA	0	0	colony	0	1	0	0.0129686555546888	-82.0159806337172	62.9474971299259	1123	1070	NA
34	2023-07-04 19:47:40	NA	0	0	colony	0	1	0	0.0121424304784225	-82.0159898580427	62.9475032974989	1123	1070	NA
34	2023-07-04 19:47:50	NA	0	0	colony	0	1	0	0.0112470649459215	-82.0159962185179	62.9475108488773	1123	1070	NA
34	2023-07-04 19:48:00	NA	0	0	colony	0	1	0	0.0103187986406417	-82.0159999512909	62.9475194123173	1123	1070	NA
34	2023-07-04 19:48:10	NA	0	0	colony	0	1	0	0.00940801823040687	-82.0160017050912	62.9475284434739	1123	1070	NA
34	2023-07-04 19:48:20	NA	0	0	colony	0	1	0	0.00854783348030146	-82.0160010846419	62.9475379377596	1123	1070	NA
34	2023-07-04 19:48:30	NA	0	0	colony	0	1	0	0.00777185649015778	-82.0159990323901	62.9475475852975	1123	1070	NA
34	2023-07-04 19:48:40	NA	0	0	colony	0	1	0	0.0071154103115738	-82.0159960712226	62.9475571651802	1123	1070	NA
34	2023-07-04 19:48:50	NA	0	0	colony	0	1	0	0.00660563381388615	-82.0159927240258	62.9475664565006	1123	1070	NA
34	2023-07-04 19:49:00	NA	0	0	colony	0	1	0	0.00625097857105718	-82.0159895136863	62.9475752383519	1123	1070	NA
34	2023-07-04 19:49:10	NA	0	0	colony	0	1	0	0.00602635909751105	-82.0159869992361	62.9475834288957	1123	1070	NA
34	2023-07-04 19:49:20	NA	0	0	colony	0	1	0	0.00591342562666682	-82.0159853602935	62.9475905831093	1123	1070	NA
34	2023-07-04 19:49:30	NA	0	0	colony	0	1	0	0.00591285026285935	-82.0159837201549	62.947596906362	1123	1070	NA
34	2023-07-04 19:49:40	NA	0	0	colony	0	1	0	0.00601961488424502	-82.0159815350112	62.9476023910145	1123	1070	NA
34	2023-07-04 19:49:50	NA	0	0	colony	0	1	0	0.00622937954820964	-82.0159782610532	62.9476070294274	1123	1070	NA
34	2023-07-04 19:50:00	NA	0	0	colony	0	1	0	0.00654100008523841	-82.0159733544719	62.9476108139614	1123	1070	NA
34	2023-07-04 19:50:10	NA	0	0	colony	0	1	0	0.00695053540875484	-82.0159665512485	62.9476139517146	1123	1070	NA
34	2023-07-04 19:50:20	NA	0	0	colony	0	1	0	0.00746978894764395	-82.0159571032455	62.9476159935853	1123	1070	NA
34	2023-07-04 19:50:30	NA	0	0	colony	0	1	0	0.00802465569020479	-82.0159464423902	62.9476170956252	1123	1070	NA
34	2023-07-04 19:50:40	NA	0	0	colony	0	1	0	0.00857767950860639	-82.0159353068729	62.9476172107989	1123	1070	NA
34	2023-07-04 19:50:50	NA	0	0	colony	0	1	0	0.00909544071998823	-82.0159244348835	62.9476162920707	1123	1070	NA
34	2023-07-04 19:51:00	NA	0	0	colony	0	1	0	0.00954721640415702	-82.0159145646121	62.947614292405	1123	1070	NA
34	2023-07-04 19:51:10	NA	0	0	colony	0	1	0	0.00991045091916279	-82.0159063616234	62.9476113213756	1123	1070	NA
34	2023-07-04 19:51:20	NA	0	0	colony	0	1	0	0.0101771770073846	-82.0159001473282	62.9476072272585	1123	1070	NA
34	2023-07-04 19:51:30	NA	0	0	colony	0	1	0	0.0104101947619774	-82.0158949990935	62.9476024577915	1123	1070	NA
34	2023-07-04 19:51:40	NA	0	0	colony	0	1	0	0.0106413366106767	-82.0158904605385	62.9475972696586	1123	1070	NA
34	2023-07-04 19:51:50	NA	0	0	colony	0	1	0	0.0108968810528345	-82.0158860752824	62.9475919195437	1123	1070	NA
34	2023-07-04 19:52:00	NA	0	0	colony	0	1	0	0.0111966992044528	-82.0158813869443	62.9475866641308	1123	1070	NA
34	2023-07-04 19:52:10	NA	0	0	colony	0	1	0	0.0115544112827564	-82.0158759391436	62.9475817601045	1123	1070	NA
34	2023-07-04 19:52:20	NA	0	0	colony	0	1	0	0.0119787390360388	-82.0158692754993	62.9475774641492	1123	1070	NA
34	2023-07-04 19:52:30	NA	0	0	colony	0	1	0	0.0124759473632575	-82.0158609396307	62.9475740329496	1123	1070	NA
34	2023-07-04 19:52:40	NA	0	0	colony	0	1	0	0.0130502725917284	-82.0158505674838	62.9475716562069	1123	1070	NA
34	2023-07-04 19:52:50	NA	0	0	colony	0	1	0	0.0137267777511416	-82.0158373490762	62.9475707180656	1123	1070	NA
34	2023-07-04 19:53:00	NA	0	0	colony	0	1	0	0.0144914706351175	-82.0158219532232	62.9475705447429	1123	1070	NA
34	2023-07-04 19:53:10	NA	0	0	colony	0	1	0	0.0153313785560672	-82.0158050229706	62.9475704787679	1123	1070	NA
34	2023-07-04 19:53:20	NA	0	0	colony	0	1	0	0.0162527059444971	-82.0157864640654	62.9475704829414	1123	1070	NA
34	2023-07-04 19:53:30	NA	0	0	colony	0	1	0	0.0172135122830132	-82.0157671108072	62.947570597953	1123	1070	NA
34	2023-07-04 19:53:40	NA	0	0	colony	0	1	0	0.0181855567139382	-82.0157475251898	62.9475708476267	1123	1070	NA
34	2023-07-04 19:53:50	NA	0	0	colony	0	1	0	0.0191404593679741	-82.015728269207	62.9475712557867	1123	1070	NA
34	2023-07-04 19:54:00	NA	0	0	colony	0	1	0	0.0200497490801506	-82.0157099048528	62.947571846257	1123	1070	NA
34	2023-07-04 19:54:10	NA	0	0	colony	0	1	0	0.0208999640047643	-82.0156927093141	62.9475725963206	1123	1070	NA
34	2023-07-04 19:54:20	NA	0	0	colony	0	1	0	0.0216314945907815	-82.0156778369077	62.9475736079282	1123	1070	NA
34	2023-07-04 19:54:30	NA	0	0	colony	0	1	0	0.0222757879420552	-82.0156646854051	62.9475748116643	1123	1070	NA
34	2023-07-04 19:54:40	NA	0	0	colony	0	1	0	0.022835723198925	-82.0156532048676	62.947576187314	1123	1070	NA
34	2023-07-04 19:54:50	NA	0	0	colony	0	1	0	0.023314155987435	-82.0156433453561	62.9475777146628	1123	1070	NA
34	2023-07-04 19:55:00	NA	0	0	colony	0	1	0	0.0237139145892402	-82.0156350569315	62.9475793734959	1123	1070	NA
34	2023-07-04 19:55:10	NA	0	0	colony	0	1	0	0.0240377966792908	-82.0156282896548	62.9475811435988	1123	1070	NA
34	2023-07-04 19:55:20	NA	0	0	colony	0	1	0	0.024288566400123	-82.0156229935871	62.9475830047568	1123	1070	NA
34	2023-07-04 19:55:30	NA	0	0	colony	0	1	0	0.0244689516758586	-82.0156191187893	62.9475849367551	1123	1070	NA
34	2023-07-04 19:55:40	NA	0	0	colony	0	1	0	0.0245816417299093	-82.0156166153225	62.9475869193793	1123	1070	NA
34	2023-07-04 19:55:50	NA	0	0	colony	0	1	0	0.0246292847400274	-82.0156154332475	62.9475889324145	1123	1070	NA
34	2023-07-04 19:56:00	NA	0	0	colony	0	1	0	0.0246144856924188	-82.0156155226255	62.9475909556463	1123	1070	NA
34	2023-07-04 19:56:10	NA	0	0	colony	0	1	0	0.0245398044167206	-82.0156168335174	62.9475929688599	1123	1070	NA
34	2023-07-04 19:56:20	NA	0	0	colony	0	1	0	0.0244077538968071	-82.0156193159842	62.9475949518407	1123	1070	NA
34	2023-07-04 19:56:30	NA	0	0	colony	0	1	0	0.0242207989006115	-82.0156229200869	62.9475968843742	1123	1070	NA
34	2023-07-04 19:56:40	NA	0	0	colony	0	1	0	0.0239813550790775	-82.0156275958864	62.9475987462457	1123	1070	NA
34	2023-07-04 19:56:50	NA	0	0	colony	0	1	0	0.0236917886444809	-82.0156332934439	62.9476005172406	1123	1070	NA
34	2023-07-04 19:57:00	NA	0	0	colony	0	1	0	0.0233544168484458	-82.0156399628202	62.9476021771442	1123	1070	NA
34	2023-07-04 19:57:10	NA	0	0	colony	0	1	0	0.0229715095187733	-82.0156475540764	62.9476037057421	1123	1070	NA
34	2023-07-04 19:57:20	NA	0	0	colony	0	1	0	0.0225452919731846	-82.0156560172735	62.9476050828195	1123	1070	NA
34	2023-07-04 19:57:30	NA	0	0	colony	0	1	0	0.0220779497611348	-82.0156653024724	62.9476062881619	1123	1070	NA
34	2023-07-04 19:57:40	NA	0	0	colony	0	1	0	0.0215716358149896	-82.0156753597341	62.9476073015547	1123	1070	NA
34	2023-07-04 19:57:50	NA	0	0	colony	0	1	0	0.021028480785116	-82.0156861391198	62.9476081027834	1123	1070	NA
34	2023-07-04 19:58:00	NA	0	0	colony	0	1	0	0.0204506075988926	-82.0156975906902	62.9476086716332	1123	1070	NA
34	2023-07-04 19:58:10	NA	0	0	colony	0	1	0	0.0198401515893822	-82.0157096645064	62.9476089878896	1123	1070	NA
34	2023-07-04 19:58:20	NA	0	0	colony	0	1	0	0.0191992881269252	-82.0157223106295	62.9476090313379	1123	1070	NA
34	2023-07-04 19:58:30	NA	0	0	colony	0	1	0	0.0185302702908554	-82.0157354791205	62.9476087817637	1123	1070	NA
34	2023-07-04 19:58:40	NA	0	0	colony	0	1	0	0.0178354801119756	-82.0157491200402	62.9476082189522	1123	1070	NA
34	2023-07-04 19:58:50	NA	0	0	colony	0	1	0	0.0171174982806834	-82.0157631834497	62.9476073226888	1123	1070	NA
34	2023-07-04 19:59:00	NA	0	0	colony	0	1	0	0.0163791991257735	-82.01577761941	62.9476060727588	1123	1070	NA
34	2023-07-04 19:59:10	NA	0	0	colony	0	1	0	0.01562388032054	-82.0157923779821	62.9476044489477	1123	1070	NA
34	2023-07-04 19:59:20	NA	0	0	colony	0	1	0	0.0148554404217737	-82.015807409227	62.9476024310406	1123	1070	NA
34	2023-07-04 19:59:30	NA	0	0	colony	0	1	0	0.0140786222813231	-82.0158226632056	62.9475999988229	1123	1070	NA
34	2023-07-04 19:59:40	NA	0	0	colony	0	1	0	0.0132993461311123	-82.015838089979	62.9475971320799	1123	1070	NA
34	2023-07-04 19:59:50	NA	0	0	colony	0	1	0	0.0125251623170006	-82.0158536396082	62.9475938105968	1123	1070	NA
34	2023-07-04 20:00:00	NA	0	0	colony	0	1	0	0.0117658562058474	-82.0158692621542	62.9475900141589	1123	1070	NA
34	2023-07-04 20:00:10	NA	0	0	colony	0	1	0	0.0110342281951975	-82.0158849076779	62.9475857225513	1123	1070	NA
34	2023-07-04 20:00:20	NA	0	0	colony	0	1	0	0.0103470299215303	-82.0159005262403	62.9475809155591	1123	1070	NA
34	2023-07-04 20:00:30	NA	0	0	colony	0	1	0	0.00972592619188256	-82.0159160679025	62.9475755729675	1123	1070	NA
34	2023-07-04 20:00:40	NA	0	0	colony	0	1	0	0.0091981215954354	-82.0159314827254	62.9475696745615	1123	1070	NA
34	2023-07-04 20:00:50	NA	0	0	colony	0	1	0	0.00879593654309179	-82.0159467207701	62.9475632001261	1123	1070	NA
34	2023-07-04 20:01:00	NA	0	0	colony	0	1	0	0.00854659349536297	-82.0159617585482	62.9475562338486	1123	1070	NA
34	2023-07-04 20:01:10	NA	0	0	colony	0	1	0	0.00847530814761343	-82.0159765633239	62.9475488005118	1123	1070	NA
34	2023-07-04 20:01:20	NA	0	0	colony	0	1	0	0.0085840644919987	-82.01599127013	62.9475410172524	1123	1070	NA
34	2023-07-04 20:01:30	NA	0	0	colony	0	1	0	0.00885540364131118	-82.0160060191131	62.9475330671165	1123	1070	NA
34	2023-07-04 20:01:40	NA	0	0	colony	0	1	0	0.00926580592995672	-82.0160209333519	62.9475250735657	1123	1070	NA
34	2023-07-04 20:01:50	NA	0	0	colony	0	1	0	0.00978602236360227	-82.0160361359249	62.947517160062	1123	1070	NA
34	2023-07-04 20:02:00	NA	0	0	colony	0	1	0	0.0103857278025245	-82.0160517499106	62.9475094500674	1123	1070	NA
34	2023-07-04 20:02:10	NA	0	0	colony	0	1	0	0.0110439348217334	-82.0160677564422	62.9475020107066	1123	1070	NA
34	2023-07-04 20:02:20	NA	0	0	colony	0	1	0	0.0117322342760497	-82.0160845668699	62.9474949761307	1123	1070	NA
34	2023-07-04 20:02:30	NA	0	0	colony	0	1	0	0.0124762211232167	-82.0161020845849	62.9474880703387	1123	1070	NA
34	2023-07-04 20:02:40	NA	0	0	colony	0	1	0	0.0132907987979598	-82.0161203837585	62.9474811200513	1123	1070	NA
34	2023-07-04 20:02:50	NA	0	0	colony	0	1	0	0.0141920618785882	-82.0161395385619	62.9474739519888	1123	1070	NA
34	2023-07-04 20:03:00	NA	0	0	colony	0	1	0	0.0151964264275576	-82.0161596231663	62.9474663928718	1123	1070	NA
34	2023-07-04 20:03:10	NA	0	0	colony	0	1	0	0.0163200912017604	-82.0161807117427	62.9474582694203	1123	1070	NA
34	2023-07-04 20:03:20	NA	0	0	colony	0	1	0	0.0175787661880541	-82.0162028784626	62.9474494083543	1123	1070	NA
34	2023-07-04 20:03:30	NA	0	0	colony	0	1	0	0.0189876100419926	-82.0162261974969	62.9474396363935	1123	1070	NA
34	2023-07-04 20:03:40	NA	0	0	colony	0	1	0	0.0205356849948764	-82.0162505360279	62.947428990213	1123	1070	NA
34	2023-07-04 20:03:50	NA	0	0	colony	0	1	0	0.0222532862249129	-82.0162763390226	62.9474172143667	1123	1070	NA
34	2023-07-04 20:04:00	NA	0	0	colony	0	1	0	0.0240237120546615	-82.0163029894648	62.9474052991832	1123	1070	NA
34	2023-07-04 20:04:10	NA	0	0	colony	0	1	0	0.0257673017223221	-82.0163299590197	62.9473939068856	1123	1070	NA
34	2023-07-04 20:04:20	NA	0	0	colony	0	1	0	0.0274440274121044	-82.0163576006156	62.9473835271277	1123	1070	NA
34	2023-07-04 20:04:30	NA	0	0	colony	0	1	0	0.0290951808835885	-82.0163862163732	62.9473738430728	1123	1070	NA
34	2023-07-04 20:04:40	NA	0	0	colony	0	1	0	0.0307398432270001	-82.0164161282274	62.9473647749236	1123	1070	NA
34	2023-07-04 20:04:50	NA	0	0	colony	0	1	0	0.0323981912214117	-82.0164476581134	62.9473562428823	1123	1070	NA
34	2023-07-04 20:05:00	NA	0	0	colony	0	1	0	0.0340913955835971	-82.0164811279664	62.9473481671513	1123	1070	NA
34	2023-07-04 20:05:10	NA	0	0	colony	0	1	0	0.0358415192692614	-82.0165168597215	62.9473404679328	1123	1070	NA
34	2023-07-04 20:05:20	NA	0	0	colony	0	1	0	0.0376713986879957	-82.0165551753137	62.9473330654287	1123	1070	NA
34	2023-07-04 20:05:30	NA	0	0	colony	0	1	0	0.0396044998199534	-82.0165963966783	62.9473258798412	1123	1070	NA
34	2023-07-04 20:05:40	NA	0	0	colony	0	1	0	0.0416647483531993	-82.0166408457502	62.9473188313721	1123	1070	NA
34	2023-07-04 20:05:50	NA	0	0	colony	0	1	0	0.0438813219703232	-82.0166888275676	62.9473117719936	1123	1070	NA
34	2023-07-04 20:06:00	NA	0	0	colony	0	1	0	0.0461697149122958	-82.0167402258263	62.9473057905085	1123	1070	NA
34	2023-07-04 20:06:10	NA	0	0	colony	0	1	0	0.0484330943414568	-82.0167936569427	62.9473016529888	1123	1070	NA
34	2023-07-04 20:06:20	NA	0	0	colony	0	1	0	0.0506593472858106	-82.0168499491348	62.9473001472414	1123	1070	NA
34	2023-07-04 20:06:30	NA	0	0	colony	0	1	0	0.0530056982574979	-82.0169082163431	62.9472989054179	1123	1070	NA
34	2023-07-04 20:06:40	NA	0	0	colony	0	1	0	0.0555676182504413	-82.0169680734846	62.9472962984555	1123	1070	NA
34	2023-07-04 20:06:50	NA	0	0	colony	0	1	0	0.0584227457008146	-82.0170291354765	62.9472906972903	1123	1070	NA
34	2023-07-04 20:07:00	NA	0	0	colony	0	1	0	0.0616384330433581	-82.0170910172356	62.9472804728566	1123	1070	NA
34	2023-07-04 20:07:10	NA	0	0	colony	0	1	0	0.0652823315558502	-82.0171533336791	62.9472639960847	1123	1070	NA
34	2023-07-04 20:07:20	NA	0	0	colony	0	1	0	0.0694342399774609	-82.0172156997241	62.9472396378977	1123	1070	NA
34	2023-07-04 20:07:30	NA	0	0	colony	0	1	0	0.0741972670545282	-82.0172777302875	62.9472057692079	1123	1070	NA
34	2023-07-04 20:07:40	NA	0	0	colony	0	1	0	0.0797064706615905	-82.0173390402864	62.9471607609114	1123	1070	NA
34	2023-07-04 20:07:50	NA	0	0	colony	0	1	0	0.0860278564307722	-82.0173997474593	62.9471047317809	1123	1070	NA
34	2023-07-04 20:08:00	NA	0	0	colony	0	1	0	0.0934042398412445	-82.0174579155201	62.9470345269356	1123	1070	NA
34	2023-07-04 20:08:10	NA	0	0	colony	0	1	0	0.101634167268328	-82.017512308417	62.9469536983018	1123	1070	NA
34	2023-07-04 20:08:20	NA	0	0	colony	0	1	0	0.110639454463654	-82.0175614858725	62.9468636185319	1123	1070	NA
34	2023-07-04 20:08:30	NA	0	0	colony	0	1	0	0.120322936994162	-82.017604007609	62.9467656602856	1123	1070	NA
34	2023-07-04 20:08:40	NA	0	0	colony	0	1	0	0.130570853487658	-82.0176384333489	62.9466611962339	1123	1070	NA
34	2023-07-04 20:08:50	NA	0	0	colony	0	1	0	0.141322959383436	-82.0176669302589	62.9465519977661	1123	1070	NA
34	2023-07-04 20:09:00	NA	0	0	colony	0	1	0	0.15152103917329	-82.0176809063307	62.9464469312233	1123	1070	NA
34	2023-07-04 20:09:10	NA	0	0	colony	0	1	0	0.159629194941399	-82.0176829689088	62.9463625496332	1123	1070	NA
34	2023-07-04 20:09:20	NA	0	0	colony	0	1	0	0.162921046933392	-82.0176646184307	62.946323782921	1123	1070	NA
34	2023-07-04 20:09:30	NA	0	0	colony	0	1	0	0.162722769231509	-82.0176321549526	62.9463176636734	1123	1070	NA
34	2023-07-04 20:09:40	NA	0	0	colony	0	1	0	0.15942307269498	-82.0175870968684	62.9463402205575	1123	1070	NA
34	2023-07-04 20:09:50	NA	0	0	colony	0	1	0	0.153433879755491	-82.0175309625721	62.9463874821594	1123	1070	NA
34	2023-07-04 20:10:00	NA	0	0	colony	0	1	0	0.145180885115768	-82.0174652704576	62.9464554770211	1123	1070	NA
34	2023-07-04 20:10:10	NA	0	0	colony	0	1	0	0.135098465548004	-82.0173915389188	62.9465402336711	1123	1070	NA
34	2023-07-04 20:10:20	NA	0	0	colony	0	1	0	0.123626725308269	-82.0173112863497	62.9466377806503	1123	1070	NA
34	2023-07-04 20:10:30	NA	0	0	colony	0	1	0	0.111209549808667	-82.0172260311442	62.9467441465316	1123	1070	NA
34	2023-07-04 20:10:40	NA	0	0	colony	0	1	0	0.0982929166700494	-82.0171372916962	62.946855359935	1123	1070	NA
34	2023-07-04 20:10:50	NA	0	0	colony	0	1	0	0.0853226685520485	-82.0170465863996	62.9469674495368	1123	1070	NA
34	2023-07-04 20:11:00	NA	0	0	colony	0	1	0	0.072740475303214	-82.0169554336485	62.9470764440732	1123	1070	NA
34	2023-07-04 20:11:10	NA	0	0	colony	0	1	0	0.0609756451690122	-82.0168653518367	62.9471783723395	1123	1070	NA
34	2023-07-04 20:11:20	NA	0	0	colony	0	1	0	0.0504288799270975	-82.0167778593581	62.9472692631823	1123	1070	NA
34	2023-07-04 20:11:30	NA	0	0	colony	0	1	0	0.0412342094525374	-82.0166938938165	62.9473476177926	1123	1070	NA
34	2023-07-04 20:11:40	NA	0	0	colony	0	1	0	0.0338675824970627	-82.0166160106	62.9474073987942	1123	1070	NA
34	2023-07-04 20:11:50	NA	0	0	colony	0	1	0	0.0277498671565867	-82.0165428299172	62.9474540280872	1123	1070	NA
34	2023-07-04 20:12:00	NA	0	0	colony	0	1	0	0.0226613830432245	-82.0164744337024	62.9474892986582	1123	1070	NA
34	2023-07-04 20:12:10	NA	0	0	colony	0	1	0	0.0184077175911994	-82.0164109038898	62.9475150034705	1123	1070	NA
34	2023-07-04 20:12:20	NA	0	0	colony	0	1	0	0.0148304555377197	-82.0163523224139	62.94753293547	1123	1070	NA
34	2023-07-04 20:12:30	NA	0	0	colony	0	1	0	0.0118131376792624	-82.0162987712088	62.9475448875913	1123	1070	NA
34	2023-07-04 20:12:40	NA	0	0	colony	0	1	0	0.0092784181369556	-82.0162503322088	62.9475526527615	1123	1070	NA
34	2023-07-04 20:12:50	NA	0	0	colony	0	1	0	0.00717229609345506	-82.0162070873483	62.947558023903	1123	1070	NA
34	2023-07-04 20:13:00	NA	0	0	colony	0	1	0	0.00539771231338244	-82.016168899463	62.9475631150695	1123	1070	NA
34	2023-07-04 20:13:10	NA	0	0	colony	0	1	0	0.00420472081935416	-82.0161342117758	62.9475656444786	1123	1070	NA
34	2023-07-04 20:13:20	NA	0	0	colony	0	1	0	0.00394171957184026	-82.01610309563	62.947564663945	1123	1070	NA
34	2023-07-04 20:13:30	NA	0	0	colony	0	1	0	0.00450490060642654	-82.0160749485094	62.9475612269395	1123	1070	NA
34	2023-07-04 20:13:40	NA	0	0	colony	0	1	0	0.00555893777075245	-82.0160494780357	62.9475557516511	1123	1070	NA
34	2023-07-04 20:13:50	NA	0	0	colony	0	1	0	0.00683468690546164	-82.01602639183	62.9475486562687	1123	1070	NA
34	2023-07-04 20:14:00	NA	0	0	colony	0	1	0	0.00820084395929355	-82.0160053975141	62.9475403589812	1123	1070	NA
34	2023-07-04 20:14:10	NA	0	0	colony	0	1	0	0.00959394676868721	-82.0159862027093	62.9475312779777	1123	1070	NA
34	2023-07-04 20:14:20	NA	0	0	colony	0	1	0	0.0109755551407033	-82.0159685150369	62.947521831448	1123	1070	NA
34	2023-07-04 20:14:30	NA	0	0	colony	0	1	0	0.012315306133134	-82.0159520421187	62.9475124375821	1123	1070	NA
34	2023-07-04 20:14:40	NA	0	0	colony	0	1	0	0.0135849490046942	-82.015936491576	62.9475035145709	1123	1070	NA
34	2023-07-04 20:14:50	NA	0	0	colony	0	1	0	0.0147633718527824	-82.0159214734527	62.9474954394609	1123	1070	NA
34	2023-07-04 20:15:00	NA	0	0	colony	0	1	0	0.0158144557788287	-82.015906777929	62.9474887042299	1123	1070	NA
34	2023-07-04 20:15:10	NA	0	0	colony	0	1	0	0.0168273842275142	-82.0158924096617	62.9474822987739	1123	1070	NA
34	2023-07-04 20:15:20	NA	0	0	colony	0	1	0	0.0177938838600569	-82.0158786221654	62.9474762253086	1123	1070	NA
34	2023-07-04 20:15:30	NA	0	0	colony	0	1	0	0.0187220760986816	-82.0158652671011	62.9474704435994	1123	1070	NA
34	2023-07-04 20:15:40	NA	0	0	colony	0	1	0	0.0196123948535804	-82.0158523399103	62.9474649498035	1123	1070	NA
34	2023-07-04 20:15:50	NA	0	0	colony	0	1	0	0.0204652895523961	-82.0158398360341	62.947459740078	1123	1070	NA
34	2023-07-04 20:16:00	NA	0	0	colony	0	1	0	0.021281221083427	-82.0158277509141	62.9474548105799	1123	1070	NA
34	2023-07-04 20:16:10	NA	0	0	colony	0	1	0	0.0220606590065154	-82.0158160799917	62.9474501574662	1123	1070	NA
34	2023-07-04 20:16:20	NA	0	0	colony	0	1	0	0.0228040795851762	-82.0158048187083	62.9474457768939	1123	1070	NA
34	2023-07-04 20:16:30	NA	0	0	colony	0	1	0	0.0235119643837113	-82.0157939625052	62.9474416650201	1123	1070	NA
34	2023-07-04 20:16:40	NA	0	0	colony	0	1	0	0.024184799270186	-82.0157835068239	62.9474378180016	1123	1070	NA
34	2023-07-04 20:16:50	NA	0	0	colony	0	1	0	0.0248230736521901	-82.0157734471057	62.9474342319957	1123	1070	NA
34	2023-07-04 20:17:00	NA	0	0	colony	0	1	0	0.0254272799553174	-82.0157637787921	62.9474309031591	1123	1070	NA
34	2023-07-04 20:17:10	NA	0	0	colony	0	1	0	0.0259979131932965	-82.0157544973244	62.947427827649	1123	1070	NA
34	2023-07-04 20:17:20	NA	0	0	colony	0	1	0	0.0265354706760783	-82.015745598144	62.9474250016222	1123	1070	NA
34	2023-07-04 20:17:30	NA	0	0	colony	0	1	0	0.0270404517883752	-82.0157370766924	62.9474224212358	1123	1070	NA
34	2023-07-04 20:17:40	NA	0	0	colony	0	1	0	0.0275133578247563	-82.015728928411	62.9474200826466	1123	1070	NA
34	2023-07-04 20:17:50	NA	0	0	colony	0	1	0	0.0279546918768085	-82.0157211487411	62.9474179820116	1123	1070	NA
34	2023-07-04 20:18:00	NA	0	0	colony	0	1	0	0.0283649587393561	-82.0157137331241	62.9474161154878	1123	1070	NA
34	2023-07-04 20:18:10	NA	0	0	colony	0	1	0	0.0287446648878279	-82.0157066770015	62.947414479232	1123	1070	NA
34	2023-07-04 20:18:20	NA	0	0	colony	0	1	0	0.0290943184251857	-82.0156999758146	62.9474130694013	1123	1070	NA
34	2023-07-04 20:18:30	NA	0	0	colony	0	1	0	0.0294144291045618	-82.0156936250048	62.9474118821525	1123	1070	NA
34	2023-07-04 20:18:40	NA	0	0	colony	0	1	0	0.0297055083193571	-82.0156876200135	62.9474109136425	1123	1070	NA
34	2023-07-04 20:18:50	NA	0	0	colony	0	1	0	0.0299680691506533	-82.0156819562822	62.9474101600283	1123	1070	NA
34	2023-07-04 20:19:00	NA	0	0	colony	0	1	0	0.0302026264004634	-82.0156766292521	62.9474096174667	1123	1070	NA
34	2023-07-04 20:19:10	NA	0	0	colony	0	1	0	0.0304096966476461	-82.0156716343648	62.9474092821146	1123	1070	NA
34	2023-07-04 20:19:20	NA	0	0	colony	0	1	0	0.030589798323609	-82.0156669670617	62.947409150129	1123	1070	NA
34	2023-07-04 20:19:30	NA	0	0	colony	0	1	0	0.0307434517936941	-82.015662622784	62.9474092176667	1123	1070	NA
34	2023-07-04 20:19:40	NA	0	0	colony	0	1	0	0.0308711794413808	-82.0156585969732	62.9474094808846	1123	1070	NA
34	2023-07-04 20:19:50	NA	0	0	colony	0	1	0	0.0309735057687656	-82.0156548850708	62.9474099359395	1123	1070	NA
34	2023-07-04 20:20:00	NA	0	0	colony	0	1	0	0.0310509575288989	-82.015651482518	62.9474105789884	1123	1070	NA
34	2023-07-04 20:20:10	NA	0	0	colony	0	1	0	0.0311040638361608	-82.0156483847563	62.9474114061882	1123	1070	NA
34	2023-07-04 20:20:20	NA	0	0	colony	0	1	0	0.0311333563184035	-82.0156455872272	62.9474124136956	1123	1070	NA
34	2023-07-04 20:20:30	NA	0	0	colony	0	1	0	0.0311393692705138	-82.0156430853719	62.9474135976676	1123	1070	NA
34	2023-07-04 20:20:40	NA	0	0	colony	0	1	0	0.0311226398068949	-82.015640874632	62.947414954261	1123	1070	NA
34	2023-07-04 20:20:50	NA	0	0	colony	0	1	0	0.0310837080737585	-82.0156389504487	62.9474164796327	1123	1070	NA
34	2023-07-04 20:21:00	NA	0	0	colony	0	1	0	0.0310231174136475	-82.0156373082635	62.9474181699395	1123	1070	NA
34	2023-07-04 20:21:10	NA	0	0	colony	0	1	0	0.0309414146134538	-82.0156359435178	62.9474200213384	1123	1070	NA
34	2023-07-04 20:21:20	NA	0	0	colony	0	1	0	0.0308391501237882	-82.015634851653	62.9474220299861	1123	1070	NA
34	2023-07-04 20:21:30	NA	0	0	colony	0	1	0	0.0307168783239743	-82.0156340281104	62.9474241920395	1123	1070	NA
34	2023-07-04 20:21:40	NA	0	0	colony	0	1	0	0.030575157782822	-82.0156334683316	62.9474265036554	1123	1070	NA
34	2023-07-04 20:21:50	NA	0	0	colony	0	1	0	0.0304145515788092	-82.0156331677578	62.9474289609908	1123	1070	NA
34	2023-07-04 20:22:00	NA	0	0	colony	0	1	0	0.0302356276263134	-82.0156331218305	62.9474315602025	1123	1070	NA
34	2023-07-04 20:22:10	NA	0	0	colony	0	1	0	0.0300389590141952	-82.015633325991	62.9474342974472	1123	1070	NA
34	2023-07-04 20:22:20	NA	0	0	colony	0	1	0	0.0298251244119821	-82.0156337756809	62.9474371688819	1123	1070	NA
34	2023-07-04 20:22:30	NA	0	0	colony	0	1	0	0.029594708462948	-82.0156344663414	62.9474401706634	1123	1070	NA
34	2023-07-04 20:22:40	NA	0	0	colony	0	1	0	0.0293483022709591	-82.0156353934139	62.9474432989486	1123	1070	NA
34	2023-07-04 20:22:50	NA	0	0	colony	0	1	0	0.0290865038586623	-82.0156365523399	62.9474465498943	1123	1070	NA
34	2023-07-04 20:23:00	NA	0	0	colony	0	1	0	0.028809918723668	-82.0156379385608	62.9474499196574	1123	1070	NA
34	2023-07-04 20:23:10	NA	0	0	colony	0	1	0	0.0285191604057243	-82.0156395475179	62.9474534043946	1123	1070	NA
34	2023-07-04 20:23:20	NA	0	0	colony	0	1	0	0.028214851120019	-82.0156413746527	62.9474570002629	1123	1070	NA
34	2023-07-04 20:23:30	NA	0	0	colony	0	1	0	0.0278976224336851	-82.0156434154065	62.9474607034191	1123	1070	NA
34	2023-07-04 20:23:40	NA	0	0	colony	0	1	0	0.0275681160024266	-82.0156456652208	62.9474645100201	1123	1070	NA
34	2023-07-04 20:23:50	NA	0	0	colony	0	1	0	0.0272269843673017	-82.0156481195369	62.9474684162226	1123	1070	NA
34	2023-07-04 20:24:00	NA	0	0	colony	0	1	0	0.0268748918088249	-82.0156507737962	62.9474724181837	1123	1070	NA
34	2023-07-04 20:24:10	NA	0	0	colony	0	1	0	0.0265125152881036	-82.0156536234403	62.94747651206	1123	1070	NA
34	2023-07-04 20:24:20	NA	0	0	colony	0	1	0	0.0261405454383972	-82.0156566639103	62.9474806940085	1123	1070	NA
34	2023-07-04 20:24:30	NA	0	0	colony	0	1	0	0.0257596876359216	-82.0156598906478	62.947484960186	1123	1070	NA
34	2023-07-04 20:24:40	NA	0	0	colony	0	1	0	0.0253706631709662	-82.0156632990941	62.9474893067494	1123	1070	NA
34	2023-07-04 20:24:50	NA	0	0	colony	0	1	0	0.0249742104641248	-82.0156668846906	62.9474937298555	1123	1070	NA
34	2023-07-04 20:25:00	NA	0	0	colony	0	1	0	0.0245710863911321	-82.0156706428787	62.9474982256613	1123	1070	NA
34	2023-07-04 20:25:10	NA	0	0	colony	0	1	0	0.024162067674058	-82.0156745691	62.9475027903235	1123	1070	NA
34	2023-07-04 20:25:20	NA	0	0	colony	0	1	0	0.0237479523586432	-82.0156786587956	62.947507419999	1123	1070	NA
34	2023-07-04 20:25:30	NA	0	0	colony	0	1	0	0.023329561340461	-82.015682907407	62.9475121108448	1123	1070	NA
34	2023-07-04 20:25:40	NA	0	0	colony	0	1	0	0.0229077399795404	-82.0156873103756	62.9475168590176	1123	1070	NA
34	2023-07-04 20:25:50	NA	0	0	colony	0	1	0	0.0224833597362067	-82.0156918631428	62.9475216606743	1123	1070	NA
34	2023-07-04 20:26:00	NA	0	0	colony	0	1	0	0.0220573198368287	-82.0156965611501	62.9475265119718	1123	1070	NA
34	2023-07-04 20:26:10	NA	0	0	colony	0	1	0	0.0216305489282376	-82.0157013998388	62.9475314090671	1123	1070	NA
34	2023-07-04 20:26:20	NA	0	0	colony	0	1	0	0.0212040066926981	-82.0157063746502	62.9475363481168	1123	1070	NA
34	2023-07-04 20:26:30	NA	0	0	colony	0	1	0	0.0207786853303801	-82.0157114810259	62.9475413252781	1123	1070	NA
34	2023-07-04 20:26:40	NA	0	0	colony	0	1	0	0.0203556109261278	-82.0157167144072	62.9475463367076	1123	1070	NA
34	2023-07-04 20:26:50	NA	0	0	colony	0	1	0	0.0199358445108955	-82.0157220702355	62.9475513785624	1123	1070	NA
34	2023-07-04 20:27:00	NA	0	0	colony	0	1	0	0.0195204827905992	-82.0157275439522	62.9475564469993	1123	1070	NA
34	2023-07-04 20:27:10	NA	0	0	colony	0	1	0	0.0191106583993538	-82.0157331309986	62.9475615381751	1123	1070	NA
34	2023-07-04 20:27:20	NA	0	0	colony	0	1	0	0.0187075395063048	-82.0157388268163	62.9475666482468	1123	1070	NA
34	2023-07-04 20:27:30	NA	0	0	colony	0	1	0	0.0183123286166465	-82.0157446268465	62.9475717733714	1123	1070	NA
34	2023-07-04 20:27:40	NA	0	0	colony	0	1	0	0.0179262603791451	-82.0157505265307	62.9475769097055	1123	1070	NA
34	2023-07-04 20:27:50	NA	0	0	colony	0	1	0	0.0175505981475806	-82.0157565213104	62.9475820534063	1123	1070	NA
34	2023-07-04 20:28:00	NA	0	0	colony	0	1	0	0.0171866290946122	-82.0157626066267	62.9475872006305	1123	1070	NA
34	2023-07-04 20:28:10	NA	0	0	colony	0	1	0	0.0168356576028073	-82.0157687779213	62.9475923475352	1123	1070	NA
34	2023-07-04 20:28:20	NA	0	0	colony	0	1	0	0.0164989967235067	-82.0157750306354	62.9475974902771	1123	1070	NA
34	2023-07-04 20:28:30	NA	0	0	colony	0	1	0	0.0161779574939043	-82.0157813602105	62.9476026250132	1123	1070	NA
34	2023-07-04 20:28:40	NA	0	0	colony	0	1	0	0.0158738359504845	-82.0157877620881	62.9476077479005	1123	1070	NA
34	2023-07-04 20:28:50	NA	0	0	colony	0	1	0	0.0155878978255156	-82.0157942317093	62.9476128550958	1123	1070	NA
34	2023-07-04 20:29:00	NA	0	0	colony	0	1	0	0.0153213609205523	-82.0158007645157	62.947617942756	1123	1070	NA
34	2023-07-04 20:29:10	NA	0	0	colony	0	1	0	0.0150753754617426	-82.0158073559486	62.9476230070382	1123	1070	NA
34	2023-07-04 20:29:20	NA	0	0	colony	0	1	0	0.0148510028008696	-82.0158140014496	62.9476280440991	1123	1070	NA
34	2023-07-04 20:29:30	NA	0	0	colony	0	1	0	0.0146491930743861	-82.0158206964599	62.9476330500958	1123	1070	NA
34	2023-07-04 20:29:40	NA	0	0	colony	0	1	0	0.0144707626673188	-82.0158274364209	62.9476380211851	1123	1070	NA
34	2023-07-04 20:29:50	NA	0	0	colony	0	1	0	0.014316372422042	-82.0158342167741	62.9476429535241	1123	1070	NA
34	2023-07-04 20:30:00	NA	0	0	colony	0	1	0	0.0141865077530202	-82.0158410329608	62.9476478432695	1123	1070	NA
34	2023-07-04 20:30:10	NA	0	0	colony	0	1	0	0.0140814617399447	-82.0158478804225	62.9476526865785	1123	1070	NA
34	2023-07-04 20:30:20	NA	0	0	colony	0	1	0	0.0140013222965921	-82.0158547546005	62.9476574796078	1123	1070	NA
34	2023-07-04 20:30:30	NA	0	0	colony	0	1	0	0.013945964306308	-82.0158616509363	62.9476622185145	1123	1070	NA
34	2023-07-04 20:30:40	NA	0	0	colony	0	1	0	0.0139150472859691	-82.0158685648712	62.9476668994555	1123	1070	NA
34	2023-07-04 20:30:50	NA	0	0	colony	0	1	0	0.0139080188630595	-82.0158754918466	62.9476715185878	1123	1070	NA
34	2023-07-04 20:31:00	NA	0	0	colony	0	1	0	0.0139241238829553	-82.015882427304	62.9476760720682	1123	1070	NA
34	2023-07-04 20:31:10	NA	0	0	colony	0	1	0	0.0139624186544165	-82.0158893666847	62.9476805560538	1123	1070	NA
34	2023-07-04 20:31:20	NA	0	0	colony	0	1	0	0.0140217894664823	-82.0158963054301	62.9476849667015	1123	1070	NA
34	2023-07-04 20:31:30	NA	0	0	colony	0	1	0	0.0141009743294456	-82.0159032389817	62.9476893001682	1123	1070	NA
34	2023-07-04 20:31:40	NA	0	0	colony	0	1	0	0.0141985867170212	-82.0159101627808	62.947693552611	1123	1070	NA
34	2023-07-04 20:31:50	NA	0	0	colony	0	1	0	0.0143131401990155	-82.0159170722687	62.9476977201867	1123	1070	NA
34	2023-07-04 20:32:00	NA	0	0	colony	0	1	0	0.0144430727739954	-82.0159239628871	62.9477017990523	1123	1070	NA
34	2023-07-04 20:32:10	NA	0	0	colony	0	1	0	0.0145867701058361	-82.0159308300771	62.9477057853648	1123	1070	NA
34	2023-07-04 20:32:20	NA	0	0	colony	0	1	0	0.014742586845799	-82.0159376692802	62.9477096752811	1123	1070	NA
34	2023-07-04 20:32:30	NA	0	0	colony	0	1	0	0.0149088656226402	-82.0159444759379	62.9477134649583	1123	1070	NA
34	2023-07-04 20:32:40	NA	0	0	colony	0	1	0	0.0150839534106231	-82.0159512454914	62.9477171505533	1123	1070	NA
34	2023-07-04 20:32:50	NA	0	0	colony	0	1	0	0.0152662151901692	-82.0159579733823	62.9477207282229	1123	1070	NA
34	2023-07-04 20:33:00	NA	0	0	colony	0	1	0	0.0154540449743885	-82.0159646550518	62.9477241941243	1123	1070	NA
34	2023-07-04 20:33:10	NA	0	0	colony	0	1	0	0.0156458743479509	-82.0159712859415	62.9477275444143	1123	1070	NA
34	2023-07-04 20:33:20	NA	0	0	colony	0	1	0	0.0158401787755476	-82.0159778614926	62.94773077525	1123	1070	NA
34	2023-07-04 20:33:30	NA	0	0	colony	0	1	0	0.0160354819838384	-82.0159843771467	62.9477338827883	1123	1070	NA
34	2023-07-04 20:33:40	NA	0	0	colony	0	1	0	0.0162303586352034	-82.0159908283451	62.9477368631861	1123	1070	NA
34	2023-07-04 20:33:50	NA	0	0	colony	0	1	0	0.0164234356743529	-82.0159972105291	62.9477397126005	1123	1070	NA
34	2023-07-04 20:34:00	NA	0	0	colony	0	1	0	0.0166133925388349	-82.0160035191402	62.9477424271884	1123	1070	NA
34	2023-07-04 20:34:10	NA	0	0	colony	0	1	0	0.016798960503437	-82.0160097496198	62.9477450031067	1123	1070	NA
34	2023-07-04 20:34:20	NA	0	0	colony	0	1	0	0.016978921366829	-82.0160158974093	62.9477474365125	1123	1070	NA
34	2023-07-04 20:34:30	NA	0	0	colony	0	1	0	0.0171521056442956	-82.0160219579501	62.9477497235627	1123	1070	NA
34	2023-07-04 20:34:40	NA	0	0	colony	0	1	0	0.017317390442046	-82.0160279266835	62.9477518604142	1123	1070	NA
34	2023-07-04 20:34:50	NA	0	0	colony	0	1	0	0.0174736970887924	-82.016033799051	62.9477538432241	1123	1070	NA
34	2023-07-04 20:35:00	NA	0	0	colony	0	1	0	0.017619988664392	-82.016039570494	62.9477556681492	1123	1070	NA
34	2023-07-04 20:35:10	NA	0	0	colony	0	1	0	0.0177552674792789	-82.0160452364538	62.9477573313466	1123	1070	NA
34	2023-07-04 20:35:20	NA	0	0	colony	0	1	0	0.0178785725394172	-82.0160507923719	62.9477588289732	1123	1070	NA
34	2023-07-04 20:35:30	NA	0	0	colony	0	1	0	0.017988977113148	-82.0160562336897	62.9477601571859	1123	1070	NA
34	2023-07-04 20:35:40	NA	0	0	colony	0	1	0	0.0180855863287939	-82.0160615558485	62.9477613121418	1123	1070	NA
34	2023-07-04 20:35:50	NA	0	0	colony	0	1	0	0.018167534899665	-82.0160667542898	62.9477622899977	1123	1070	NA
34	2023-07-04 20:36:00	NA	0	0	colony	0	1	0	0.0182339849707658	-82.016071824455	62.9477630869106	1123	1070	NA
34	2023-07-04 20:36:10	NA	0	0	colony	0	1	0	0.0182841240882643	-82.0160767617853	62.9477636990375	1123	1070	NA
34	2023-07-04 20:36:20	NA	0	0	colony	0	1	0	0.018317163277595	-82.0160815617224	62.9477641225353	1123	1070	NA
34	2023-07-04 20:36:30	NA	0	0	colony	0	1	0	0.0183323352825402	-82.0160862197075	62.9477643535609	1123	1070	NA
34	2023-07-04 20:36:40	NA	0	0	colony	0	1	0	0.0183288929108086	-82.016090731182	62.9477643882713	1123	1070	NA
34	2023-07-04 20:36:50	NA	0	0	colony	0	1	0	0.0183061074875237	-82.0160950915874	62.9477642228234	1123	1070	NA
34	2023-07-04 20:37:00	NA	0	0	colony	0	1	0	0.0182632674796101	-82.016099296365	62.9477638533742	1123	1070	NA
34	2023-07-04 20:37:10	NA	0	0	colony	0	1	0	0.0181996771569716	-82.0161033409563	62.9477632760805	1123	1070	NA
34	2023-07-04 20:37:20	NA	0	0	colony	0	1	0	0.0181146554270322	-82.0161072208026	62.9477624870992	1123	1070	NA
34	2023-07-04 20:37:30	NA	0	0	colony	0	1	0	0.0180075347195319	-82.0161109313453	62.9477614825874	1123	1070	NA
34	2023-07-04 20:37:40	NA	0	0	colony	0	1	0	0.0178776600004404	-82.0161144680258	62.9477602587018	1123	1070	NA
34	2023-07-04 20:37:50	NA	0	0	colony	0	1	0	0.0177243878549027	-82.0161178262856	62.9477588115995	1123	1070	NA
34	2023-07-04 20:38:00	NA	0	0	colony	0	1	0	0.0175470856536314	-82.016121001566	62.9477571374373	1123	1070	NA
34	2023-07-04 20:38:10	NA	0	0	colony	0	1	0	0.0173451308070954	-82.0161239893085	62.947755232372	1123	1070	NA
34	2023-07-04 20:38:20	NA	0	0	colony	0	1	0	0.0171179100982167	-82.0161267849543	62.9477530925606	1123	1070	NA
34	2023-07-04 20:38:30	NA	0	0	colony	0	1	0	0.0168648190717099	-82.016129383945	62.9477507141599	1123	1070	NA
34	2023-07-04 20:38:40	NA	0	0	colony	0	1	0	0.0165852615167805	-82.0161317817218	62.9477480933269	1123	1070	NA
34	2023-07-04 20:38:50	NA	0	0	colony	0	1	0	0.016278649009688	-82.0161339737263	62.9477452262184	1123	1070	NA
34	2023-07-04 20:39:00	NA	0	0	colony	0	1	0	0.015944400538669	-82.0161359553998	62.9477421089912	1123	1070	NA
34	2023-07-04 20:39:10	NA	0	0	colony	0	1	0	0.0155819422187818	-82.0161377221837	62.9477387378021	1123	1070	NA
34	2023-07-04 20:39:20	NA	0	0	colony	0	1	0	0.0151907070820998	-82.0161392695194	62.9477351088081	1123	1070	NA
34	2023-07-04 20:39:30	NA	0	0	colony	0	1	0	0.014770135001635	-82.0161405928483	62.947731218166	1123	1070	NA
34	2023-07-04 20:39:40	NA	0	0	colony	0	1	0	0.0143196727302607	-82.0161416876118	62.9477270620325	1123	1070	NA
34	2023-07-04 20:39:50	NA	0	0	colony	0	1	0	0.013838774133516	-82.0161425492513	62.9477226365645	1123	1070	NA
34	2023-07-04 20:40:00	NA	0	0	colony	0	1	0	0.0133269006339971	-82.0161431732081	62.9477179379188	1123	1070	NA
34	2023-07-04 20:40:10	NA	0	0	colony	0	1	0	0.0127835220056574	-82.0161435549238	62.9477129622522	1123	1070	NA
34	2023-07-04 20:40:20	NA	0	0	colony	0	1	0	0.0122081176206515	-82.0161436898397	62.9477077057215	1123	1070	NA
34	2023-07-04 20:40:30	NA	0	0	colony	0	1	0	0.0116001783970446	-82.0161435733971	62.9477021644834	1123	1070	NA
34	2023-07-04 20:40:40	NA	0	0	colony	0	1	0	0.0109592098416114	-82.0161432010376	62.9476963346947	1123	1070	NA
34	2023-07-04 20:40:50	NA	0	0	colony	0	1	0	0.0102847367912411	-82.0161425682023	62.9476902125121	1123	1070	NA
34	2023-07-04 20:41:00	NA	0	0	colony	0	1	0	0.00957631103262821	-82.0161416703329	62.9476837940924	1123	1070	NA
34	2023-07-04 20:41:10	NA	0	0	colony	0	1	0	0.00883352390325421	-82.0161405028707	62.9476770755923	1123	1070	NA
34	2023-07-04 20:41:20	NA	0	0	colony	0	1	0	0.00805602792021891	-82.016139061257	62.9476700531685	1123	1070	NA
34	2023-07-04 20:41:30	NA	0	0	colony	0	1	0	0.0072435759039768	-82.0161373409333	62.9476627229777	1123	1070	NA
34	2023-07-04 20:41:40	NA	0	0	colony	0	1	0	0.00639609644060057	-82.016135337341	62.9476550811767	1123	1070	NA
34	2023-07-04 20:41:50	NA	0	0	colony	0	1	0	0.00551385162957514	-82.0161330459214	62.947647123922	1123	1070	NA
34	2023-07-04 20:42:00	NA	0	0	colony	0	1	0	0.00459780413672326	-82.0161304621161	62.9476388473703	1123	1070	NA
34	2023-07-04 20:42:10	NA	0	0	colony	0	1	0	0.00365060420008165	-82.0161275813661	62.9476302476783	1123	1070	NA
34	2023-07-04 20:42:20	NA	0	0	colony	0	1	0	0.0026798589026874	-82.0161243991133	62.9476213210026	1123	1070	NA
34	2023-07-04 20:42:30	NA	0	0	colony	0	1	0	0.00171311662488532	-82.0161209107987	62.9476120634998	1123	1070	NA
34	2023-07-04 20:42:40	NA	0	0	colony	0	1	0	0.000911288508693752	-82.0161171118639	62.9476024713264	1123	1070	NA
34	2023-07-04 20:42:50	NA	0	0	colony	0	1	0	0.00106142513779869	-82.0161129977503	62.9475925406392	1123	1070	NA
34	2023-07-04 20:43:00	NA	0	0	colony	0	1	0	0.00202371494603851	-82.0161085638992	62.9475822675946	1123	1070	NA
34	2023-07-04 20:43:10	NA	0	0	colony	0	1	0	0.00316599838119609	-82.0161038057521	62.9475716483492	1123	1070	NA
34	2023-07-04 20:43:20	NA	0	0	colony	0	1	0	0.00438064475061237	-82.0160987670055	62.9475607019097	1123	1070	NA
34	2023-07-04 20:43:30	NA	0	0	colony	0	1	0	0.00565164243883059	-82.0160933589288	62.9475493850994	1123	1070	NA
34	2023-07-04 20:43:40	NA	0	0	colony	0	1	0	0.00695258532129338	-82.0160875566352	62.9475378810366	1123	1070	NA
34	2023-07-04 20:43:50	NA	0	0	colony	0	1	0	0.00826478014354102	-82.0160813044341	62.9475263408589	1123	1070	NA
34	2023-07-04 20:44:00	NA	0	0	colony	0	1	0	0.00957118389168109	-82.0160745466353	62.947514915704	1123	1070	NA
34	2023-07-04 20:44:10	NA	0	0	colony	0	1	0	0.0108563896562043	-82.0160671916611	62.9475037520187	1123	1070	NA
34	2023-07-04 20:44:20	NA	0	0	colony	0	1	0	0.0121390558007978	-82.0160595217982	62.9474926629343	1123	1070	NA
34	2023-07-04 20:44:30	NA	0	0	colony	0	1	0	0.0134692032406011	-82.016052253104	62.9474811302201	1123	1070	NA
34	2023-07-04 20:44:40	NA	0	0	colony	0	1	0	0.0148886227224639	-82.0160459615574	62.9474687096798	1123	1070	NA
34	2023-07-04 20:44:50	NA	0	0	colony	0	1	0	0.0164396351908724	-82.0160412231372	62.9474549571164	1123	1070	NA
34	2023-07-04 20:45:00	NA	0	0	colony	0	1	0	0.0181667112344954	-82.0160386138222	62.9474394283317	1123	1070	NA
34	2023-07-04 20:45:10	NA	0	0	colony	0	1	0	0.0200892458439864	-82.0160383378493	62.9474219654182	1123	1070	NA
34	2023-07-04 20:45:20	NA	0	0	colony	0	1	0	0.0221449350274164	-82.0160416223466	62.9474031079426	1123	1070	NA
34	2023-07-04 20:45:30	NA	0	0	colony	0	1	0	0.0240560980670061	-82.016047621199	62.9473854968461	1123	1070	NA
34	2023-07-04 20:45:40	NA	0	0	colony	0	1	0	0.0255932806377738	-82.0160562382164	62.9473712498175	1123	1070	NA
34	2023-07-04 20:45:50	NA	0	0	colony	0	1	0	0.0265254144863612	-82.016067377209	62.947362484549	1123	1070	NA
34	2023-07-04 20:46:00	NA	0	0	colony	0	1	0	0.0266211959157541	-82.0160809419869	62.9473613187328	1123	1070	NA
34	2023-07-04 20:46:10	NA	0	0	colony	0	1	0	0.0258632987116035	-82.0160963867102	62.9473679664707	1123	1070	NA
34	2023-07-04 20:46:20	NA	0	0	colony	0	1	0	0.0238245341602736	-82.0161139358392	62.9473863461988	1123	1070	NA
34	2023-07-04 20:46:30	NA	0	0	colony	0	1	0	0.0210915853309172	-82.0161321096187	62.9474113372487	1123	1070	NA
34	2023-07-04 20:46:40	NA	0	0	colony	0	1	0	0.0179607346913713	-82.0161498665056	62.9474404690652	1123	1070	NA
34	2023-07-04 20:46:50	NA	0	0	colony	0	1	0	0.014736115241917	-82.016166164957	62.9474712711001	1123	1070	NA
34	2023-07-04 20:47:00	NA	0	0	colony	0	1	0	0.0117290301961551	-82.0161799634297	62.947501272815	1123	1070	NA
34	2023-07-04 20:47:10	NA	0	0	colony	0	1	0	0.00922867759247469	-82.0161905790585	62.9475282114859	1123	1070	NA
34	2023-07-04 20:47:20	NA	0	0	colony	0	1	0	0.00737890825034952	-82.0161970002143	62.9475506947567	1123	1070	NA
34	2023-07-04 20:47:30	NA	0	0	colony	0	1	0	0.00612256716457066	-82.0162002984675	62.9475694929952	1123	1070	NA
34	2023-07-04 20:47:40	NA	0	0	colony	0	1	0	0.00539647614033327	-82.0162008221112	62.9475846505992	1123	1070	NA
34	2023-07-04 20:47:50	NA	0	0	colony	0	1	0	0.00503922919493469	-82.0161989194386	62.9475962119649	1123	1070	NA
34	2023-07-04 20:48:00	NA	0	0	colony	0	1	0	0.00484234973276016	-82.0161949387429	62.9476042214874	1123	1070	NA
34	2023-07-04 20:48:10	NA	0	0	colony	0	1	0	0.00466793619182251	-82.0161895912985	62.9476094332331	1123	1070	NA
34	2023-07-04 20:48:20	NA	0	0	colony	0	1	0	0.00436577203799992	-82.0161826087297	62.947610893843	1123	1070	NA
34	2023-07-04 20:48:30	NA	0	0	colony	0	1	0	0.0039494089246157	-82.0161746245042	62.947610019878	1123	1070	NA
34	2023-07-04 20:48:40	NA	0	0	colony	0	1	0	0.00345320467897487	-82.0161660054368	62.9476074934294	1123	1070	NA
34	2023-07-04 20:48:50	NA	0	0	colony	0	1	0	0.00293355343323512	-82.0161571183424	62.9476039965883	1123	1070	NA
34	2023-07-04 20:49:00	NA	0	0	colony	0	1	0	0.0024535212216031	-82.0161483300358	62.947600211446	1123	1070	NA
34	2023-07-04 20:49:10	NA	0	0	colony	0	1	0	0.00206088715013245	-82.0161400030209	62.9475968468517	1123	1070	NA
34	2023-07-04 20:49:20	NA	0	0	colony	0	1	0	0.00176553698045628	-82.0161322579486	62.9475940785421	1123	1070	NA
34	2023-07-04 20:49:30	NA	0	0	colony	0	1	0	0.00156236617388302	-82.0161248387251	62.9475917230493	1123	1070	NA
34	2023-07-04 20:49:40	NA	0	0	colony	0	1	0	0.00145424092925218	-82.0161176269521	62.9475897151556	1123	1070	NA
34	2023-07-04 20:49:50	NA	0	0	colony	0	1	0	0.00144097643380057	-82.0161105042313	62.9475879896431	1123	1070	NA
34	2023-07-04 20:50:00	NA	0	0	colony	0	1	0	0.00151638449038338	-82.0161033521644	62.9475864812939	1123	1070	NA
34	2023-07-04 20:50:10	NA	0	0	colony	0	1	0	0.001675739619269	-82.0160960509187	62.9475850736324	1123	1070	NA
34	2023-07-04 20:50:20	NA	0	0	colony	0	1	0	0.00187913817870499	-82.0160885797766	62.9475839631895	1123	1070	NA
34	2023-07-04 20:50:30	NA	0	0	colony	0	1	0	0.00209156482315517	-82.0160811077222	62.9475833239003	1123	1070	NA
34	2023-07-04 20:50:40	NA	0	0	colony	0	1	0	0.00228445822150652	-82.0160737420212	62.9475833550435	1123	1070	NA
34	2023-07-04 20:50:50	NA	0	0	colony	0	1	0	0.00244048608769064	-82.0160665899392	62.9475842558978	1123	1070	NA
34	2023-07-04 20:51:00	NA	0	0	colony	0	1	0	0.00255540963867882	-82.016059758742	62.9475862257416	1123	1070	NA
34	2023-07-04 20:51:10	NA	0	0	colony	0	1	0	0.00265070687570376	-82.0160533561471	62.9475893099857	1123	1070	NA
34	2023-07-04 20:51:20	NA	0	0	colony	0	1	0	0.00277518993540055	-82.0160472120466	62.9475935251343	1123	1070	NA
34	2023-07-04 20:51:30	NA	0	0	colony	0	1	0	0.00300757109656493	-82.0160408918204	62.9475981567743	1123	1070	NA
34	2023-07-04 20:51:40	NA	0	0	colony	0	1	0	0.00336156482906923	-82.016034047841	62.9476027095548	1123	1070	NA
34	2023-07-04 20:51:50	NA	0	0	colony	0	1	0	0.00381320738638437	-82.0160263324813	62.9476066881253	1123	1070	NA
34	2023-07-04 20:52:00	NA	0	0	colony	0	1	0	0.00432746461318778	-82.0160173981136	62.9476095971355	1123	1070	NA
34	2023-07-04 20:52:10	NA	0	0	colony	0	1	0	0.00487807733632618	-82.0160070983081	62.9476111868039	1123	1070	NA
34	2023-07-04 20:52:20	NA	0	0	colony	0	1	0	0.00546584247258761	-82.0159950006423	62.9476108590254	1123	1070	NA
34	2023-07-04 20:52:30	NA	0	0	colony	0	1	0	0.00608275445602934	-82.0159819100695	62.9476092535494	1123	1070	NA
34	2023-07-04 20:52:40	NA	0	0	colony	0	1	0	0.00673000990494079	-82.0159682254228	62.9476066267391	1123	1070	NA
34	2023-07-04 20:52:50	NA	0	0	colony	0	1	0	0.00740273540823542	-82.0159543455352	62.9476032349579	1123	1070	NA
34	2023-07-04 20:53:00	NA	0	0	colony	0	1	0	0.00808854782209073	-82.0159406692401	62.947599334569	1123	1070	NA
34	2023-07-04 20:53:10	NA	0	0	colony	0	1	0	0.00877053882688984	-82.0159275394623	62.9475952766682	1123	1070	NA
34	2023-07-04 20:53:20	NA	0	0	colony	0	1	0	0.00942957710391143	-82.015915310029	62.9475909555328	1123	1070	NA
34	2023-07-04 20:53:30	NA	0	0	colony	0	1	0	0.0100820008138543	-82.0159036810924	62.9475863101298	1123	1070	NA
34	2023-07-04 20:53:40	NA	0	0	colony	0	1	0	0.0107346759159119	-82.0158925811358	62.9475812528518	1123	1070	NA
34	2023-07-04 20:53:50	NA	0	0	colony	0	1	0	0.0113962343346336	-82.0158819386423	62.9475756960915	1123	1070	NA
34	2023-07-04 20:54:00	NA	0	0	colony	0	1	0	0.0120768932345259	-82.0158716820951	62.9475695522413	1123	1070	NA
34	2023-07-04 20:54:10	NA	0	0	colony	0	1	0	0.0127932784723832	-82.0158615496789	62.9475628495852	1123	1070	NA
34	2023-07-04 20:54:20	NA	0	0	colony	0	1	0	0.013522075245122	-82.0158521679111	62.9475555301581	1123	1070	NA
34	2023-07-04 20:54:30	NA	0	0	colony	0	1	0	0.0142224505949036	-82.0158440702713	62.9475480816553	1123	1070	NA
34	2023-07-04 20:54:40	NA	0	0	colony	0	1	0	0.0148522406501833	-82.0158378397913	62.9475408404916	1123	1070	NA
34	2023-07-04 20:54:50	NA	0	0	colony	0	1	0	0.0153667071373673	-82.0158340595027	62.9475341430821	1123	1070	NA
34	2023-07-04 20:55:00	NA	0	0	colony	0	1	0	0.0157194326899529	-82.015833312437	62.9475283258421	1123	1070	NA
34	2023-07-04 20:55:10	NA	0	0	colony	0	1	0	0.0158986767185774	-82.0158356306103	62.9475235230752	1123	1070	NA
34	2023-07-04 20:55:20	NA	0	0	colony	0	1	0	0.0158213833375076	-82.015842235859	62.9475202081195	1123	1070	NA
34	2023-07-04 20:55:30	NA	0	0	colony	0	1	0	0.0155777739813257	-82.015851626872	62.9475179209645	1123	1070	NA
34	2023-07-04 20:55:40	NA	0	0	colony	0	1	0	0.0152027596137393	-82.0158632122374	62.9475164911925	1123	1070	NA
34	2023-07-04 20:55:50	NA	0	0	colony	0	1	0	0.0147317847397135	-82.0158764005436	62.9475157483862	1123	1070	NA
34	2023-07-04 20:56:00	NA	0	0	colony	0	1	0	0.0142005397640461	-82.015890600379	62.9475155221278	1123	1070	NA
34	2023-07-04 20:56:10	NA	0	0	colony	0	1	0	0.013658772044345	-82.0159050750116	62.9475155277419	1123	1070	NA
34	2023-07-04 20:56:20	NA	0	0	colony	0	1	0	0.013087066550356	-82.0159196656313	62.9475160924205	1123	1070	NA
34	2023-07-04 20:56:30	NA	0	0	colony	0	1	0	0.0124640795331805	-82.0159343654213	62.9475174524539	1123	1070	NA
34	2023-07-04 20:56:40	NA	0	0	colony	0	1	0	0.0117638274399372	-82.0159490958383	62.9475199021657	1123	1070	NA
34	2023-07-04 20:56:50	NA	0	0	colony	0	1	0	0.010957949912442	-82.0159637783389	62.9475237358788	1123	1070	NA
34	2023-07-04 20:57:00	NA	0	0	colony	0	1	0	0.0100167730563636	-82.0159783343798	62.9475292479163	1123	1070	NA
34	2023-07-04 20:57:10	NA	0	0	colony	0	1	0	0.00893913237697518	-82.0159927368376	62.9475363957979	1123	1070	NA
34	2023-07-04 20:57:20	NA	0	0	colony	0	1	0	0.0076961706992209	-82.0160066779063	62.9475455832164	1123	1070	NA
34	2023-07-04 20:57:30	NA	0	0	colony	0	1	0	0.00639378622269112	-82.0160200140235	62.9475556883919	1123	1070	NA
34	2023-07-04 20:57:40	NA	0	0	colony	0	1	0	0.00510506826918627	-82.0160325237859	62.9475660388631	1123	1070	NA
34	2023-07-04 20:57:50	NA	0	0	colony	0	1	0	0.00390690843125766	-82.0160439857904	62.9475759621693	1123	1070	NA
34	2023-07-04 20:58:00	NA	0	0	colony	0	1	0	0.0028785808902786	-82.0160541786336	62.9475847858509	1123	1070	NA
34	2023-07-04 20:58:10	NA	0	0	colony	0	1	0	0.00206810795969525	-82.0160631322633	62.947592104813	1123	1070	NA
34	2023-07-04 20:58:20	NA	0	0	colony	0	1	0	0.00154234722981976	-82.0160702933463	62.9475970967264	1123	1070	NA
34	2023-07-04 20:58:30	NA	0	0	colony	0	1	0	0.00121042610095453	-82.0160761677945	62.9476003466556	1123	1070	NA
34	2023-07-04 20:58:40	NA	0	0	colony	0	1	0	0.000993932518880115	-82.0160809146376	62.9476019909749	1123	1070	NA
34	2023-07-04 20:58:50	NA	0	0	colony	0	1	0	0.000813686403620761	-82.0160846929055	62.9476021660579	1123	1070	NA
34	2023-07-04 20:59:00	NA	0	0	colony	0	1	0	0.00063634308808909	-82.0160876616279	62.9476010082782	1123	1070	NA
34	2023-07-04 20:59:10	NA	0	0	colony	0	1	0	0.000520766449794504	-82.0160900577702	62.9475988485384	1123	1070	NA
34	2023-07-04 20:59:20	NA	0	0	colony	0	1	0	0.000638309227007615	-82.0160919831687	62.9475955881239	1123	1070	NA
34	2023-07-04 20:59:30	NA	0	0	colony	0	1	0	0.000975382997217195	-82.0160937799931	62.947591720304	1123	1070	NA
34	2023-07-04 20:59:40	NA	0	0	colony	0	1	0	0.0014037964755671	-82.0160957205409	62.9475875571948	1123	1070	NA
34	2023-07-04 20:59:50	NA	0	0	colony	0	1	0	0.00185160808725117	-82.0160980771099	62.947583410913	1123	1070	NA
34	2023-07-04 21:00:00	NA	0	0	colony	0	1	0	0.00227522997009359	-82.0161011219976	62.9475795935752	1123	1070	NA
34	2023-07-04 21:00:10	NA	0	0	colony	0	1	0	0.00265267807311751	-82.0161049701584	62.947576308697	1123	1070	NA
34	2023-07-04 21:00:20	NA	0	0	colony	0	1	0	0.00294639134069997	-82.0161100944714	62.9475739685362	1123	1070	NA
34	2023-07-04 21:00:30	NA	0	0	colony	0	1	0	0.00318831726148014	-82.0161160307879	62.9475723426218	1123	1070	NA
34	2023-07-04 21:00:40	NA	0	0	colony	0	1	0	0.00338839263110803	-82.0161226181507	62.9475713986652	1123	1070	NA
34	2023-07-04 21:00:50	NA	0	0	colony	0	1	0	0.00355605516764408	-82.0161296956022	62.9475711043781	1123	1070	NA
34	2023-07-04 21:01:00	NA	0	0	colony	0	1	0	0.00369997048182335	-82.0161371021852	62.9475714274719	1123	1070	NA
34	2023-07-04 21:01:10	NA	0	0	colony	0	1	0	0.00383768733025771	-82.0161446340364	62.9475722106215	1123	1070	NA
34	2023-07-04 21:01:20	NA	0	0	colony	0	1	0	0.00395661358304665	-82.0161522173239	62.947573646287	1123	1070	NA
34	2023-07-04 21:01:30	NA	0	0	colony	0	1	0	0.00407840872530999	-82.0161597756755	62.9475755519186	1123	1070	NA
34	2023-07-04 21:01:40	NA	0	0	colony	0	1	0	0.00421094967556418	-82.0161672239014	62.9475778654927	1123	1070	NA
34	2023-07-04 21:01:50	NA	0	0	colony	0	1	0	0.00435955799057187	-82.0161744768116	62.9475805249858	1123	1070	NA
34	2023-07-04 21:02:00	NA	0	0	colony	0	1	0	0.00452666382520157	-82.0161814492164	62.9475834683745	1123	1070	NA
34	2023-07-04 21:02:10	NA	0	0	colony	0	1	0	0.00471830574327513	-82.0161881551983	62.9475865840553	1123	1070	NA
34	2023-07-04 21:02:20	NA	0	0	colony	0	1	0	0.0049161538824612	-82.0161942404824	62.9475898416396	1123	1070	NA
34	2023-07-04 21:02:30	NA	0	0	colony	0	1	0	0.00511575063825647	-82.0161996158586	62.947593056066	1123	1070	NA
34	2023-07-04 21:02:40	NA	0	0	colony	0	1	0	0.00530219480640312	-82.0162040938826	62.9475960823797	1123	1070	NA
34	2023-07-04 21:02:50	NA	0	0	colony	0	1	0	0.00545814227286436	-82.0162074871098	62.9475987756263	1123	1070	NA
34	2023-07-04 21:03:00	NA	0	0	colony	0	1	0	0.00556520063265113	-82.0162096080959	62.9476009908511	1123	1070	NA
34	2023-07-04 21:03:10	NA	0	0	colony	0	1	0	0.00561728500158579	-82.0162104975041	62.9476026939076	1123	1070	NA
34	2023-07-04 21:03:20	NA	0	0	colony	0	1	0	0.00558223679660999	-82.0162096816742	62.9476035946503	1123	1070	NA
34	2023-07-04 21:03:30	NA	0	0	colony	0	1	0	0.00548653342883376	-82.016207748267	62.9476038537905	1123	1070	NA
34	2023-07-04 21:03:40	NA	0	0	colony	0	1	0	0.00534086073766271	-82.0162049316011	62.947603485952	1123	1070	NA
34	2023-07-04 21:03:50	NA	0	0	colony	0	1	0	0.00515834857244598	-82.0162014659953	62.9476025057583	1123	1070	NA
34	2023-07-04 21:04:00	NA	0	0	colony	0	1	0	0.00495488705275942	-82.0161975857679	62.947600927833	1123	1070	NA
34	2023-07-04 21:04:10	NA	0	0	colony	0	1	0	0.00475535609172418	-82.0161936441161	62.9475988793434	1123	1070	NA
34	2023-07-04 21:04:20	NA	0	0	colony	0	1	0	0.00456229133039314	-82.0161894985313	62.9475962662522	1123	1070	NA
34	2023-07-04 21:04:30	NA	0	0	colony	0	1	0	0.00437440496538027	-82.0161849473917	62.947593407014	1123	1070	NA
34	2023-07-04 21:04:40	NA	0	0	colony	0	1	0	0.00418794687812587	-82.0161798168457	62.9475904972608	1123	1070	NA
34	2023-07-04 21:04:50	NA	0	0	colony	0	1	0	0.00399442528504523	-82.0161739330417	62.9475877326245	1123	1070	NA
34	2023-07-04 21:05:00	NA	0	0	colony	0	1	0	0.00378041460194035	-82.0161671221283	62.9475853087373	1123	1070	NA
34	2023-07-04 21:05:10	NA	0	0	colony	0	1	0	0.00353771541581902	-82.0161593247195	62.9475833452013	1123	1070	NA
34	2023-07-04 21:05:20	NA	0	0	colony	0	1	0	0.00324596008248448	-82.0161503649667	62.9475820576099	1123	1070	NA
34	2023-07-04 21:05:30	NA	0	0	colony	0	1	0	0.00294869694586611	-82.016140930875	62.9475812287259	1123	1070	NA
34	2023-07-04 21:05:40	NA	0	0	colony	0	1	0	0.00267103545136344	-82.0161314217256	62.9475807783357	1123	1070	NA
34	2023-07-04 21:05:50	NA	0	0	colony	0	1	0	0.00243666129643944	-82.0161222367995	62.9475806262254	1123	1070	NA
34	2023-07-04 21:06:00	NA	0	0	colony	0	1	0	0.00226282784497882	-82.0161137753776	62.9475806921811	1123	1070	NA
34	2023-07-04 21:06:10	NA	0	0	colony	0	1	0	0.00215745406100283	-82.0161063081483	62.9475808582369	1123	1070	NA
34	2023-07-04 21:06:20	NA	0	0	colony	0	1	0	0.00210803500639707	-82.0161002682006	62.947581087606	1123	1070	NA
34	2023-07-04 21:06:30	NA	0	0	colony	0	1	0	0.00210272947091944	-82.0160950642614	62.9475812692193	1123	1070	NA
34	2023-07-04 21:06:40	NA	0	0	colony	0	1	0	0.00213899746874242	-82.0160904571771	62.9475813080509	1123	1070	NA
34	2023-07-04 21:06:50	NA	0	0	colony	0	1	0	0.00221895089535833	-82.0160862077941	62.947581109075	1123	1070	NA
34	2023-07-04 21:07:00	NA	0	0	colony	0	1	0	0.00234829433363017	-82.0160820769588	62.9475805772657	1123	1070	NA
34	2023-07-04 21:07:10	NA	0	0	colony	0	1	0	0.00252845195676371	-82.016077819419	62.9475796887804	1123	1070	NA
34	2023-07-04 21:07:20	NA	0	0	colony	0	1	0	0.00277244742084971	-82.016073280655	62.9475783062845	1123	1070	NA
34	2023-07-04 21:07:30	NA	0	0	colony	0	1	0	0.00305650948854219	-82.0160685495862	62.9475766160057	1123	1070	NA
34	2023-07-04 21:07:40	NA	0	0	colony	0	1	0	0.00337019882210042	-82.0160636262406	62.9475747053461	1123	1070	NA
34	2023-07-04 21:07:50	NA	0	0	colony	0	1	0	0.00370418507773775	-82.016058510646	62.9475726617083	1123	1070	NA
34	2023-07-04 21:08:00	NA	0	0	colony	0	1	0	0.00404993155159137	-82.0160532028301	62.9475705724945	1123	1070	NA
34	2023-07-04 21:08:10	NA	0	0	colony	0	1	0	0.00439974605564076	-82.0160476899202	62.9475685266986	1123	1070	NA
34	2023-07-04 21:08:20	NA	0	0	colony	0	1	0	0.00473988142280046	-82.0160421224851	62.9475666301167	1123	1070	NA
34	2023-07-04 21:08:30	NA	0	0	colony	0	1	0	0.00505486252516202	-82.0160368042541	62.9475649525866	1123	1070	NA
34	2023-07-04 21:08:40	NA	0	0	colony	0	1	0	0.0053285749783143	-82.0160319948677	62.9475635829348	1123	1070	NA
34	2023-07-04 21:08:50	NA	0	0	colony	0	1	0	0.00554474792802052	-82.0160279539667	62.9475626099877	1123	1070	NA
34	2023-07-04 21:09:00	NA	0	0	colony	0	1	0	0.0056870109940252	-82.0160249411917	62.9475621225714	1123	1070	NA
34	2023-07-04 21:09:10	NA	0	0	colony	0	1	0	0.00575424562380896	-82.0160230127915	62.9475621080463	1123	1070	NA
34	2023-07-04 21:09:20	NA	0	0	colony	0	1	0	0.00571553354892997	-82.0160226791583	62.9475627255952	1123	1070	NA
34	2023-07-04 21:09:30	NA	0	0	colony	0	1	0	0.00560962416997634	-82.0160234417443	62.9475637070828	1123	1070	NA
34	2023-07-04 21:09:40	NA	0	0	colony	0	1	0	0.00545297986412976	-82.016025142056	62.9475649130582	1123	1070	NA
34	2023-07-04 21:09:50	NA	0	0	colony	0	1	0	0.00526207111651641	-82.0160276215995	62.9475662040709	1123	1070	NA
34	2023-07-04 21:10:00	NA	0	0	colony	0	1	0	0.00505353840757492	-82.016030721881	62.9475674406699	1123	1070	NA
34	2023-07-04 21:10:10	NA	0	0	colony	0	1	0	0.00484662433069796	-82.016034189471	62.9475684978251	1123	1070	NA
34	2023-07-04 21:10:20	NA	0	0	colony	0	1	0	0.00464478348815989	-82.0160380614289	62.9475693278012	1123	1070	NA
34	2023-07-04 21:10:30	NA	0	0	colony	0	1	0	0.00444273749313602	-82.0160421816233	62.9475700777708	1123	1070	NA
34	2023-07-04 21:10:40	NA	0	0	colony	0	1	0	0.00423713976970064	-82.0160464521367	62.9475708393183	1123	1070	NA
34	2023-07-04 21:10:50	NA	0	0	colony	0	1	0	0.00402383274474833	-82.0160507750516	62.9475717040278	1123	1070	NA
34	2023-07-04 21:11:00	NA	0	0	colony	0	1	0	0.00379766675078239	-82.0160550524506	62.9475727634835	1123	1070	NA
34	2023-07-04 21:11:10	NA	0	0	colony	0	1	0	0.00355467790225731	-82.0160592355803	62.9475740694003	1123	1070	NA
34	2023-07-04 21:11:20	NA	0	0	colony	0	1	0	0.00329886967795962	-82.0160630563641	62.9475756512277	1123	1070	NA
34	2023-07-04 21:11:30	NA	0	0	colony	0	1	0	0.00305334438772776	-82.0160663939355	62.9475772807236	1123	1070	NA
34	2023-07-04 21:11:40	NA	0	0	colony	0	1	0	0.0028370550099806	-82.0160690657038	62.947578801337	1123	1070	NA
34	2023-07-04 21:11:50	NA	0	0	colony	0	1	0	0.00266930402067144	-82.0160708890786	62.9475800565167	1123	1070	NA
34	2023-07-04 21:12:00	NA	0	0	colony	0	1	0	0.00256975915097766	-82.0160716814693	62.9475808897115	1123	1070	NA
34	2023-07-04 21:12:10	NA	0	0	colony	0	1	0	0.00254847982042507	-82.0160714039744	62.9475812074349	1123	1070	NA
34	2023-07-04 21:12:20	NA	0	0	colony	0	1	0	0.00261762996919324	-82.0160697731886	62.9475809732379	1123	1070	NA
34	2023-07-04 21:12:30	NA	0	0	colony	0	1	0	0.00273890986415292	-82.0160671853804	62.9475804943664	1123	1070	NA
34	2023-07-04 21:12:40	NA	0	0	colony	0	1	0	0.00289115807913579	-82.0160638033669	62.9475799736934	1123	1070	NA
34	2023-07-04 21:12:50	NA	0	0	colony	0	1	0	0.00305443283497571	-82.0160597899648	62.9475796140921	1123	1070	NA
34	2023-07-04 21:13:00	NA	0	0	colony	0	1	0	0.00321060162267902	-82.0160553079912	62.9475796184356	1123	1070	NA
34	2023-07-04 21:13:10	NA	0	0	colony	0	1	0	0.00334704800090535	-82.0160506045383	62.9475801093682	1123	1070	NA
34	2023-07-04 21:13:20	NA	0	0	colony	0	1	0	0.00346289835109103	-82.016045606565	62.9475812505424	1123	1070	NA
34	2023-07-04 21:13:30	NA	0	0	colony	0	1	0	0.0035890810299174	-82.0160403255241	62.9475827310914	1123	1070	NA
34	2023-07-04 21:13:40	NA	0	0	colony	0	1	0	0.00374211729531781	-82.0160347460283	62.9475843814241	1123	1070	NA
34	2023-07-04 21:13:50	NA	0	0	colony	0	1	0	0.00393297083357586	-82.0160288526908	62.9475860319492	1123	1070	NA
34	2023-07-04 21:14:00	NA	0	0	colony	0	1	0	0.00416689005769924	-82.0160226301243	62.9475875130758	1123	1070	NA
34	2023-07-04 21:14:10	NA	0	0	colony	0	1	0	0.00443858341215703	-82.0160161530054	62.9475887074629	1123	1070	NA
34	2023-07-04 21:14:20	NA	0	0	colony	0	1	0	0.00476149095218305	-82.0160091758358	62.9475893296895	1123	1070	NA
34	2023-07-04 21:14:30	NA	0	0	colony	0	1	0	0.00513194908699506	-82.0160016518769	62.9475893399784	1123	1070	NA
34	2023-07-04 21:14:40	NA	0	0	colony	0	1	0	0.0055551792892469	-82.0159934649184	62.9475886076999	1123	1070	NA
34	2023-07-04 21:14:50	NA	0	0	colony	0	1	0	0.00603959600649087	-82.0159844987503	62.947587002224	1123	1070	NA
34	2023-07-04 21:15:00	NA	0	0	colony	0	1	0	0.00659735005812013	-82.0159746371626	62.9475843929208	1123	1070	NA
34	2023-07-04 21:15:10	NA	0	0	colony	0	1	0	0.00722935786958346	-82.0159639368049	62.9475808497877	1123	1070	NA
34	2023-07-04 21:15:20	NA	0	0	colony	0	1	0	0.00796634960172856	-82.015952072429	62.9475761403639	1123	1070	NA
34	2023-07-04 21:15:30	NA	0	0	colony	0	1	0	0.00877189631991764	-82.0159394583186	62.9475708882698	1123	1070	NA
34	2023-07-04 21:15:40	NA	0	0	colony	0	1	0	0.00962268275500721	-82.0159262690371	62.9475654646683	1123	1070	NA
34	2023-07-04 21:15:50	NA	0	0	colony	0	1	0	0.0104910409612513	-82.0159126791484	62.9475602407224	1123	1070	NA
34	2023-07-04 21:16:00	NA	0	0	colony	0	1	0	0.0113471587681278	-82.0158988632158	62.9475555875956	1123	1070	NA
34	2023-07-04 21:16:10	NA	0	0	colony	0	1	0	0.0121656742181264	-82.0158850376348	62.947551747432	1123	1070	NA
34	2023-07-04 21:16:20	NA	0	0	colony	0	1	0	0.0129317770796391	-82.015871180745	62.9475490057857	1123	1070	NA
34	2023-07-04 21:16:30	NA	0	0	colony	0	1	0	0.0136758307714744	-82.0158571914545	62.9475468453082	1123	1070	NA
34	2023-07-04 21:16:40	NA	0	0	colony	0	1	0	0.0144157435993121	-82.0158429913575	62.9475449882565	1123	1070	NA
34	2023-07-04 21:16:50	NA	0	0	colony	0	1	0	0.0151687872694061	-82.0158285020481	62.9475431568876	1123	1070	NA
34	2023-07-04 21:17:00	NA	0	0	colony	0	1	0	0.0159513750088169	-82.0158136451207	62.9475410734581	1123	1070	NA
34	2023-07-04 21:17:10	NA	0	0	colony	0	1	0	0.016773450244204	-82.0157983862029	62.9475385443585	1123	1070	NA
34	2023-07-04 21:17:20	NA	0	0	colony	0	1	0	0.0176503804884531	-82.015782682633	62.9475352652366	1123	1070	NA
34	2023-07-04 21:17:30	NA	0	0	colony	0	1	0	0.018552693192432	-82.015766908788	62.9475315023631	1123	1070	NA
34	2023-07-04 21:17:40	NA	0	0	colony	0	1	0	0.019464483335079	-82.015751319112	62.9475273539567	1123	1070	NA
34	2023-07-04 21:17:50	NA	0	0	colony	0	1	0	0.0203699851186364	-82.0157361680496	62.9475229182358	1123	1070	NA
34	2023-07-04 21:18:00	NA	0	0	colony	0	1	0	0.0212534573686782	-82.0157217100449	62.9475182934191	1123	1070	NA
34	2023-07-04 21:18:10	NA	0	0	colony	0	1	0	0.0221070703345703	-82.0157079966865	62.9475136047476	1123	1070	NA
34	2023-07-04 21:18:20	NA	0	0	colony	0	1	0	0.0228943447777629	-82.0156957267468	62.9475089546355	1123	1070	NA
34	2023-07-04 21:18:30	NA	0	0	colony	0	1	0	0.0236096383965566	-82.0156848518644	62.9475045098731	1123	1070	NA
34	2023-07-04 21:18:40	NA	0	0	colony	0	1	0	0.0242352150889758	-82.0156755904048	62.9475004273789	1123	1070	NA
34	2023-07-04 21:18:50	NA	0	0	colony	0	1	0	0.0247530412539299	-82.0156681607339	62.9474968640715	1123	1070	NA
34	2023-07-04 21:19:00	NA	0	0	colony	0	1	0	0.025144840853054	-82.0156627812174	62.9474939768697	1123	1070	NA
34	2023-07-04 21:19:10	NA	0	0	colony	0	1	0	0.0254215636024272	-82.0156591966556	62.9474917669781	1123	1070	NA
34	2023-07-04 21:19:20	NA	0	0	colony	0	1	0	0.025505742512398	-82.0156585839526	62.9474906961307	1123	1070	NA
34	2023-07-04 21:19:30	NA	0	0	colony	0	1	0	0.025418912664645	-82.0156605636771	62.9474906696118	1123	1070	NA
34	2023-07-04 21:19:40	NA	0	0	colony	0	1	0	0.0251489038539489	-82.0156652878276	62.9474917840264	1123	1070	NA
34	2023-07-04 21:19:50	NA	0	0	colony	0	1	0	0.024683760032909	-82.0156729084028	62.9474941359795	1123	1070	NA
34	2023-07-04 21:20:00	NA	0	0	colony	0	1	0	0.0240118645384515	-82.0156835774011	62.9474978220756	1123	1070	NA
34	2023-07-04 21:20:10	NA	0	0	colony	0	1	0	0.0231624870056303	-82.0156968555267	62.947502673934	1123	1070	NA
34	2023-07-04 21:20:20	NA	0	0	colony	0	1	0	0.0220725572980666	-82.0157138426228	62.9475089780433	1123	1070	NA
34	2023-07-04 21:20:30	NA	0	0	colony	0	1	0	0.0208306363794116	-82.0157334734754	62.9475159699193	1123	1070	NA
34	2023-07-04 21:20:40	NA	0	0	colony	0	1	0	0.0194758184116805	-82.0157553938113	62.9475231954668	1123	1070	NA
34	2023-07-04 21:20:50	NA	0	0	colony	0	1	0	0.0180456697292766	-82.0157792493569	62.9475302005913	1123	1070	NA
34	2023-07-04 21:21:00	NA	0	0	colony	0	1	0	0.0165765687530234	-82.0158046858389	62.9475365311986	1123	1070	NA
34	2023-07-04 21:21:10	NA	0	0	colony	0	1	0	0.0151080066598003	-82.0158311200976	62.9475418926419	1123	1070	NA
34	2023-07-04 21:21:20	NA	0	0	colony	0	1	0	0.0136617075681965	-82.0158586139921	62.9475458039248	1123	1070	NA
34	2023-07-04 21:21:30	NA	0	0	colony	0	1	0	0.0122472614073516	-82.0158866512998	62.9475486970274	1123	1070	NA
34	2023-07-04 21:21:40	NA	0	0	colony	0	1	0	0.0108845252946922	-82.0159148926279	62.947550717043	1123	1070	NA
34	2023-07-04 21:21:50	NA	0	0	colony	0	1	0	0.009598612611535	-82.0159429985836	62.9475520090645	1123	1070	NA
34	2023-07-04 21:22:00	NA	0	0	colony	0	1	0	0.00842040183312162	-82.0159706297741	62.947552718185	1123	1070	NA
34	2023-07-04 21:22:10	NA	0	0	colony	0	1	0	0.00738633898786892	-82.0159974468067	62.9475529894972	1123	1070	NA
34	2023-07-04 21:22:20	NA	0	0	colony	0	1	0	0.00653573405633547	-82.0160231102885	62.9475529680941	1123	1070	NA
34	2023-07-04 21:22:30	NA	0	0	colony	0	1	0	0.00590261332008957	-82.0160472808267	62.9475527990685	1123	1070	NA
34	2023-07-04 21:22:40	NA	0	0	colony	0	1	0	0.0055019796780894	-82.0160697891184	62.9475525939321	1123	1070	NA
34	2023-07-04 21:22:50	NA	0	0	colony	0	1	0	0.00524250017054222	-82.0160901974188	62.9475531778984	1123	1070	NA
34	2023-07-04 21:23:00	NA	0	0	colony	0	1	0	0.00499223671567809	-82.0161087711957	62.9475553893419	1123	1070	NA
34	2023-07-04 21:23:10	NA	0	0	colony	0	1	0	0.00463773369393427	-82.0161254924193	62.9475600440097	1123	1070	NA
34	2023-07-04 21:23:20	NA	0	0	colony	0	1	0	0.00425132287034079	-82.0161406627089	62.94756665584	1123	1070	NA
34	2023-07-04 21:23:30	NA	0	0	colony	0	1	0	0.00399382417357975	-82.0161548063244	62.9475742928624	1123	1070	NA
34	2023-07-04 21:23:40	NA	0	0	colony	0	1	0	0.00399657808112741	-82.0161683285489	62.9475821883804	1123	1070	NA
34	2023-07-04 21:23:50	NA	0	0	colony	0	1	0	0.00430387648398307	-82.0161816346658	62.9475895756985	1123	1070	NA
34	2023-07-04 21:24:00	NA	0	0	colony	0	1	0	0.00485299877054348	-82.0161951299581	62.9475956881216	1123	1070	NA
34	2023-07-04 21:24:10	NA	0	0	colony	0	1	0	0.00554550410567309	-82.0162092409371	62.9475998167108	1123	1070	NA
34	2023-07-04 21:24:20	NA	0	0	colony	0	1	0	0.00629756650700277	-82.0162239948653	62.9476017832105	1123	1070	NA
34	2023-07-04 21:24:30	NA	0	0	colony	0	1	0	0.00706463701916537	-82.0162391114237	62.9476017959016	1123	1070	NA
34	2023-07-04 21:24:40	NA	0	0	colony	0	1	0	0.00784102307518009	-82.0162544613338	62.9475999194582	1123	1070	NA
34	2023-07-04 21:24:50	NA	0	0	colony	0	1	0	0.00863581045339657	-82.0162699153174	62.9475962185538	1123	1070	NA
34	2023-07-04 21:25:00	NA	0	0	colony	0	1	0	0.00946496587047435	-82.0162853440961	62.9475907578616	1123	1070	NA
34	2023-07-04 21:25:10	NA	0	0	colony	0	1	0	0.0103497827462706	-82.0163007287262	62.947583732688	1123	1070	NA
34	2023-07-04 21:25:20	NA	0	0	colony	0	1	0	0.0112834870971383	-82.0163155387959	62.947575266776	1123	1070	NA
34	2023-07-04 21:25:30	NA	0	0	colony	0	1	0	0.0122490848401261	-82.0163294195419	62.9475659466634	1123	1070	NA
34	2023-07-04 21:25:40	NA	0	0	colony	0	1	0	0.0132174220926852	-82.0163419699574	62.9475562115334	1123	1070	NA
34	2023-07-04 21:25:50	NA	0	0	colony	0	1	0	0.0141503188524961	-82.0163527890358	62.9475465005696	1123	1070	NA
34	2023-07-04 21:26:00	NA	0	0	colony	0	1	0	0.0150032947731004	-82.0163614757704	62.9475372529564	1123	1070	NA
34	2023-07-04 21:26:10	NA	0	0	colony	0	1	0	0.0157359966035579	-82.016367763399	62.947528867321	1123	1070	NA
34	2023-07-04 21:26:20	NA	0	0	colony	0	1	0	0.0162954688895426	-82.0163711886598	62.947521773278	1123	1070	NA
34	2023-07-04 21:26:30	NA	0	0	colony	0	1	0	0.0166650989128239	-82.0163718947128	62.9475162113468	1123	1070	NA
34	2023-07-04 21:26:40	NA	0	0	colony	0	1	0	0.016813963868465	-82.0163697965287	62.9475124931261	1123	1070	NA
34	2023-07-04 21:26:50	NA	0	0	colony	0	1	0	0.0167112828352646	-82.0163648090785	62.9475109302144	1123	1070	NA
34	2023-07-04 21:27:00	NA	0	0	colony	0	1	0	0.0163270823994955	-82.0163568473328	62.9475118342099	1123	1070	NA
34	2023-07-04 21:27:10	NA	0	0	colony	0	1	0	0.0156396020590663	-82.0163458528948	62.9475154382575	1123	1070	NA
34	2023-07-04 21:27:20	NA	0	0	colony	0	1	0	0.0146812274128209	-82.0163319901233	62.9475213506816	1123	1070	NA
34	2023-07-04 21:27:30	NA	0	0	colony	0	1	0	0.0135316440714939	-82.0163158289321	62.9475287518558	1123	1070	NA
34	2023-07-04 21:27:40	NA	0	0	colony	0	1	0	0.0122529983583931	-82.0162977617089	62.9475369723782	1123	1070	NA
34	2023-07-04 21:27:50	NA	0	0	colony	0	1	0	0.0109054189818567	-82.0162781808415	62.9475453428475	1123	1070	NA
34	2023-07-04 21:28:00	NA	0	0	colony	0	1	0	0.00954593180292364	-82.0162574787178	62.9475531938629	1123	1070	NA
34	2023-07-04 21:28:10	NA	0	0	colony	0	1	0	0.00822403155383967	-82.0162359592947	62.9475598770982	1123	1070	NA
34	2023-07-04 21:28:20	NA	0	0	colony	0	1	0	0.00697134498006381	-82.0162144588237	62.9475654389161	1123	1070	NA
34	2023-07-04 21:28:30	NA	0	0	colony	0	1	0	0.00579730314674976	-82.0161935772421	62.9475701857178	1123	1070	NA
34	2023-07-04 21:28:40	NA	0	0	colony	0	1	0	0.00472212671319617	-82.0161739956464	62.9475743263785	1123	1070	NA
34	2023-07-04 21:28:50	NA	0	0	colony	0	1	0	0.00376439310679393	-82.0161563951334	62.9475780697733	1123	1070	NA
34	2023-07-04 21:29:00	NA	0	0	colony	0	1	0	0.00293661340081326	-82.0161414567995	62.9475816247772	1123	1070	NA
34	2023-07-04 21:29:10	NA	0	0	colony	0	1	0	0.00223724869810351	-82.0161297888799	62.9475852073165	1123	1070	NA
34	2023-07-04 21:29:20	NA	0	0	colony	0	1	0	0.00165909208076759	-82.0161215578876	62.9475888123543	1123	1070	NA
34	2023-07-04 21:29:30	NA	0	0	colony	0	1	0	0.00117953400915394	-82.0161162083407	62.9475924173482	1123	1070	NA
34	2023-07-04 21:29:40	NA	0	0	colony	0	1	0	0.000816584217697441	-82.016113485939	62.9475960064157	1123	1070	NA
34	2023-07-04 21:29:50	NA	0	0	colony	0	1	0	0.000668621499465165	-82.0161131363822	62.9475995636739	1123	1070	NA
34	2023-07-04 21:30:00	NA	0	0	colony	0	1	0	0.000830576853316644	-82.0161149053703	62.9476030732403	1123	1070	NA
34	2023-07-04 21:30:10	NA	0	0	colony	0	1	0	0.00118286485008889	-82.0161183732785	62.9476065269232	1123	1070	NA
34	2023-07-04 21:30:20	NA	0	0	colony	0	1	0	0.0016272021474147	-82.0161236817873	62.9476098385761	1123	1070	NA
34	2023-07-04 21:30:30	NA	0	0	colony	0	1	0	0.00211912563962689	-82.01613060006	62.9476129322148	1123	1070	NA
34	2023-07-04 21:30:40	NA	0	0	colony	0	1	0	0.00264462026084691	-82.0161390075435	62.9476157273914	1123	1070	NA
34	2023-07-04 21:30:50	NA	0	0	colony	0	1	0	0.00319725848471308	-82.0161487836848	62.9476181436577	1123	1070	NA
34	2023-07-04 21:31:00	NA	0	0	colony	0	1	0	0.00377322244000169	-82.0161598079307	62.9476201005659	1123	1070	NA
34	2023-07-04 21:31:10	NA	0	0	colony	0	1	0	0.00436528716757412	-82.0161717793719	62.9476215669638	1123	1070	NA
34	2023-07-04 21:31:20	NA	0	0	colony	0	1	0	0.00499204580905308	-82.0161852117304	62.9476223561289	1123	1070	NA
34	2023-07-04 21:31:30	NA	0	0	colony	0	1	0	0.00567369018764521	-82.0162003255361	62.947622435269	1123	1070	NA
34	2023-07-04 21:31:40	NA	0	0	colony	0	1	0	0.00643343355423049	-82.0162174186578	62.9476217190295	1123	1070	NA
34	2023-07-04 21:31:50	NA	0	0	colony	0	1	0	0.00729712406083979	-82.0162367889644	62.9476201220553	1123	1070	NA
34	2023-07-04 21:32:00	NA	0	0	colony	0	1	0	0.00829220115612823	-82.0162587343247	62.9476175589916	1123	1070	NA
34	2023-07-04 21:32:10	NA	0	0	colony	0	1	0	0.0094517325971515	-82.0162836455789	62.9476139740299	1123	1070	NA
34	2023-07-04 21:32:20	NA	0	0	colony	0	1	0	0.0107495721388315	-82.0163107450772	62.9476094189622	1123	1070	NA
34	2023-07-04 21:32:30	NA	0	0	colony	0	1	0	0.0121346750115814	-82.0163388730049	62.9476041016717	1123	1070	NA
34	2023-07-04 21:32:40	NA	0	0	colony	0	1	0	0.0135592687251246	-82.01636707583	62.9475981726662	1123	1070	NA
34	2023-07-04 21:32:50	NA	0	0	colony	0	1	0	0.0149728571901611	-82.0163944000212	62.9475917824532	1123	1070	NA
34	2023-07-04 21:33:00	NA	0	0	colony	0	1	0	0.0163237980976594	-82.0164198920466	62.9475850815406	1123	1070	NA
34	2023-07-04 21:33:10	NA	0	0	colony	0	1	0	0.0175732373701859	-82.0164428540231	62.9475782052324	1123	1070	NA
34	2023-07-04 21:33:20	NA	0	0	colony	0	1	0	0.0186467351396571	-82.0164619942381	62.9475716035133	1123	1070	NA
34	2023-07-04 21:33:30	NA	0	0	colony	0	1	0	0.0195154703248566	-82.0164769918936	62.9475657070494	1123	1070	NA
34	2023-07-04 21:33:40	NA	0	0	colony	0	1	0	0.0201304873718954	-82.0164871756121	62.9475609558012	1123	1070	NA
34	2023-07-04 21:33:50	NA	0	0	colony	0	1	0	0.0204417462714309	-82.0164918740166	62.9475577897289	1123	1070	NA
34	2023-07-04 21:34:00	NA	0	0	colony	0	1	0	0.0203994607691582	-82.0164904157298	62.9475566487932	1123	1070	NA
34	2023-07-04 21:34:10	NA	0	0	colony	0	1	0	0.0199568201791073	-82.0164821156537	62.9475579109414	1123	1070	NA
34	2023-07-04 21:34:20	NA	0	0	colony	0	1	0	0.0191559805485944	-82.0164677109889	62.9475613914753	1123	1070	NA
34	2023-07-04 21:34:30	NA	0	0	colony	0	1	0	0.018106078324667	-82.0164490091061	62.9475665042844	1123	1070	NA
34	2023-07-04 21:34:40	NA	0	0	colony	0	1	0	0.0168903126994755	-82.0164273250925	62.9475728109996	1123	1070	NA
34	2023-07-04 21:34:50	NA	0	0	colony	0	1	0	0.0155930473141418	-82.0164039740347	62.9475798732519	1123	1070	NA
34	2023-07-04 21:35:00	NA	0	0	colony	0	1	0	0.014298346314054	-82.0163802710199	62.9475872526727	1123	1070	NA
34	2023-07-04 21:35:10	NA	0	0	colony	0	1	0	0.0130895544196968	-82.0163575686821	62.9475944868573	1123	1070	NA
34	2023-07-04 21:35:20	NA	0	0	colony	0	1	0	0.0119961005921717	-82.0163362904478	62.9476014838239	1123	1070	NA
34	2023-07-04 21:35:30	NA	0	0	colony	0	1	0	0.011000813509834	-82.0163159446962	62.9476082690931	1123	1070	NA
34	2023-07-04 21:35:40	NA	0	0	colony	0	1	0	0.0101081624632131	-82.0162964460823	62.9476148181069	1123	1070	NA
34	2023-07-04 21:35:50	NA	0	0	colony	0	1	0	0.00932286314085023	-82.0162777092607	62.9476211063068	1123	1070	NA
34	2023-07-04 21:36:00	NA	0	0	colony	0	1	0	0.00864931480404615	-82.0162596488866	62.9476271091347	1123	1070	NA
34	2023-07-04 21:36:10	NA	0	0	colony	0	1	0	0.0080922191974282	-82.0162421756599	62.9476328345559	1123	1070	NA
34	2023-07-04 21:36:20	NA	0	0	colony	0	1	0	0.00763573952638152	-82.0162250598656	62.947638065243	1123	1070	NA
34	2023-07-04 21:36:30	NA	0	0	colony	0	1	0	0.00725627781984755	-82.0162079780465	62.9476426591301	1123	1070	NA
34	2023-07-04 21:36:40	NA	0	0	colony	0	1	0	0.00692615478082598	-82.0161906414698	62.947646445473	1123	1070	NA
34	2023-07-04 21:36:50	NA	0	0	colony	0	1	0	0.00661673878223242	-82.0161727614027	62.9476492535279	1123	1070	NA
34	2023-07-04 21:37:00	NA	0	0	colony	0	1	0	0.00630324361202949	-82.0161540491123	62.9476509125507	1123	1070	NA
34	2023-07-04 21:37:10	NA	0	0	colony	0	1	0	0.00597445873692278	-82.0161340902842	62.947651303553	1123	1070	NA
34	2023-07-04 21:37:20	NA	0	0	colony	0	1	0	0.00566870733086437	-82.0161136378732	62.9476504775866	1123	1070	NA
34	2023-07-04 21:37:30	NA	0	0	colony	0	1	0	0.0054373145919297	-82.0160935934399	62.9476486949537	1123	1070	NA
34	2023-07-04 21:37:40	NA	0	0	colony	0	1	0	0.00530082417148556	-82.0160747484564	62.9476461462422	1123	1070	NA
34	2023-07-04 21:37:50	NA	0	0	colony	0	1	0	0.00525007138156898	-82.0160578943947	62.9476430220403	1123	1070	NA
34	2023-07-04 21:38:00	NA	0	0	colony	0	1	0	0.00524681100562967	-82.016043822727	62.9476395129361	1123	1070	NA
34	2023-07-04 21:38:10	NA	0	0	colony	0	1	0	0.00523711882786032	-82.0160332458794	62.9476358244891	1123	1070	NA
34	2023-07-04 21:38:20	NA	0	0	colony	0	1	0	0.00516264711996998	-82.0160263844453	62.9476319573932	1123	1070	NA
34	2023-07-04 21:38:30	NA	0	0	colony	0	1	0	0.00501075943931015	-82.0160226531333	62.9476279294965	1123	1070	NA
34	2023-07-04 21:38:40	NA	0	0	colony	0	1	0	0.00477142023837116	-82.0160218040885	62.9476237530984	1123	1070	NA
34	2023-07-04 21:38:50	NA	0	0	colony	0	1	0	0.00444307660975645	-82.0160235894556	62.9476194404985	1123	1070	NA
34	2023-07-04 21:39:00	NA	0	0	colony	0	1	0	0.00403042879197828	-82.0160277613797	62.9476150039963	1123	1070	NA
34	2023-07-04 21:39:10	NA	0	0	colony	0	1	0	0.00355582548505668	-82.0160338271493	62.9476104621995	1123	1070	NA
34	2023-07-04 21:39:20	NA	0	0	colony	0	1	0	0.00300242043071754	-82.0160422946513	62.9476059073359	1123	1070	NA
34	2023-07-04 21:39:30	NA	0	0	colony	0	1	0	0.00238141748179776	-82.0160531981432	62.947601462459	1123	1070	NA
34	2023-07-04 21:39:40	NA	0	0	colony	0	1	0	0.00171776581788359	-82.0160667071375	62.9475972435477	1123	1070	NA
34	2023-07-04 21:39:50	NA	0	0	colony	0	1	0	0.00113673925122409	-82.0160829911467	62.9475933665808	1123	1070	NA
34	2023-07-04 21:40:00	NA	0	0	colony	0	1	0	0.00112610736084557	-82.0161022196832	62.9475899475373	1123	1070	NA
34	2023-07-04 21:40:10	NA	0	0	colony	0	1	0	0.00189014263514909	-82.0161238250664	62.9475869681432	1123	1070	NA
34	2023-07-04 21:40:20	NA	0	0	colony	0	1	0	0.00302621982568946	-82.0161494731749	62.9475848521084	1123	1070	NA
34	2023-07-04 21:40:30	NA	0	0	colony	0	1	0	0.00438075247417879	-82.016178417187	62.9475835920129	1123	1070	NA
34	2023-07-04 21:40:40	NA	0	0	colony	0	1	0	0.00591910037585736	-82.0162107143575	62.9475833396062	1123	1070	NA
34	2023-07-04 21:40:50	NA	0	0	colony	0	1	0	0.0076374925512291	-82.0162464219408	62.9475842466379	1123	1070	NA
34	2023-07-04 21:41:00	NA	0	0	colony	0	1	0	0.00954161062497798	-82.0162855971917	62.9475864648571	1123	1070	NA
34	2023-07-04 21:41:10	NA	0	0	colony	0	1	0	0.011611378027341	-82.0163276452913	62.9475898473193	1123	1070	NA
34	2023-07-04 21:41:20	NA	0	0	colony	0	1	0	0.0139072798200435	-82.0163737590823	62.9475952048249	1123	1070	NA
34	2023-07-04 21:41:30	NA	0	0	colony	0	1	0	0.0163920248234404	-82.0164228652779	62.9476024160245	1123	1070	NA
34	2023-07-04 21:41:40	NA	0	0	colony	0	1	0	0.0190626462868044	-82.0164746405287	62.9476116839953	1123	1070	NA
34	2023-07-04 21:41:50	NA	0	0	colony	0	1	0	0.0219187086698683	-82.0165287614855	62.9476232118139	1123	1070	NA
34	2023-07-04 21:42:00	NA	0	0	colony	0	1	0	0.0249623305794456	-82.0165849047987	62.9476372025561	1123	1070	NA
34	2023-07-04 21:42:10	NA	0	0	colony	0	1	0	0.02819207551549	-82.0166427932723	62.9476535028251	1123	1070	NA
34	2023-07-04 21:42:20	NA	0	0	colony	0	1	0	0.031549027748231	-82.0167010144352	62.9476720557197	1123	1070	NA
34	2023-07-04 21:42:30	NA	0	0	colony	0	1	0	0.0348951001851439	-82.0167575322894	62.947691288359	1123	1070	NA
34	2023-07-04 21:42:40	NA	0	0	colony	0	1	0	0.0380967920835704	-82.0168104925874	62.9477100747085	1123	1070	NA
34	2023-07-04 21:42:50	NA	0	0	colony	0	1	0	0.0410129926177316	-82.0168580410813	62.947727288737	1123	1070	NA
34	2023-07-04 21:43:00	NA	0	0	colony	0	1	0	0.0434988580842507	-82.0168983235234	62.9477418044153	1123	1070	NA
34	2023-07-04 21:43:10	NA	0	0	colony	0	1	0	0.0455269786850465	-82.0169312932752	62.9477532886256	1123	1070	NA
34	2023-07-04 21:43:20	NA	0	0	colony	0	1	0	0.0467617711787457	-82.0169519520025	62.9477595533248	1123	1070	NA
34	2023-07-04 21:43:30	NA	0	0	colony	0	1	0	0.0474644204153402	-82.0169643862197	62.9477623570962	1123	1070	NA
34	2023-07-04 21:43:40	NA	0	0	colony	0	1	0	0.0477174555419275	-82.0169698112022	62.9477623175794	1123	1070	NA
34	2023-07-04 21:43:50	NA	0	0	colony	0	1	0	0.0476049373821129	-82.0169694422254	62.9477600524132	1123	1070	NA
34	2023-07-04 21:44:00	NA	0	0	colony	0	1	0	0.047211295368437	-82.0169644945649	62.9477561792358	1123	1070	NA
34	2023-07-04 21:44:10	NA	0	0	colony	0	1	0	0.0466764320205664	-82.0169571091809	62.9477516151739	1123	1070	NA
34	2023-07-04 21:44:20	NA	0	0	colony	0	1	0	0.0459378893222928	-82.0169462000188	62.9477460676434	1123	1070	NA
34	2023-07-04 21:44:30	NA	0	0	colony	0	1	0	0.0450099503675077	-82.0169319620277	62.947739637925	1123	1070	NA
34	2023-07-04 21:44:40	NA	0	0	colony	0	1	0	0.0438827871901293	-82.016914201088	62.9477322806618	1123	1070	NA
34	2023-07-04 21:44:50	NA	0	0	colony	0	1	0	0.042546950781916	-82.01689272308	62.9477239504969	1123	1070	NA
34	2023-07-04 21:45:00	NA	0	0	colony	0	1	0	0.0409935258984891	-82.0168673338841	62.947714602073	1123	1070	NA
34	2023-07-04 21:45:10	NA	0	0	colony	0	1	0	0.0392453908762021	-82.0168383399654	62.9477043945013	1123	1070	NA
34	2023-07-04 21:45:20	NA	0	0	colony	0	1	0	0.0372856156556301	-82.0168053951833	62.9476932279134	1123	1070	NA
34	2023-07-04 21:45:30	NA	0	0	colony	0	1	0	0.0352633859620428	-82.0167710256742	62.9476818223015	1123	1070	NA
34	2023-07-04 21:45:40	NA	0	0	colony	0	1	0	0.0332742050927567	-82.0167368425063	62.9476706707252	1123	1070	NA
34	2023-07-04 21:45:50	NA	0	0	colony	0	1	0	0.0314110499326772	-82.0167044567481	62.9476602662448	1123	1070	NA
34	2023-07-04 21:46:00	NA	0	0	colony	0	1	0	0.0297634952126982	-82.0166754794678	62.9476511019212	1123	1070	NA
34	2023-07-04 21:46:10	NA	0	0	colony	0	1	0	0.0283598877283366	-82.0166505132039	62.9476433093347	1123	1070	NA
34	2023-07-04 21:46:20	NA	0	0	colony	0	1	0	0.0273908188934644	-82.0166330413535	62.9476381297495	1123	1070	NA
34	2023-07-04 21:46:30	NA	0	0	colony	0	1	0	0.0267712915339603	-82.0166216017216	62.947635432684	1123	1070	NA
34	2023-07-04 21:46:40	NA	0	0	colony	0	1	0	0.0265135497437811	-82.0166164244609	62.9476355631854	1123	1070	NA
34	2023-07-04 21:46:50	NA	0	0	colony	0	1	0	0.0266369612865354	-82.0166177397244	62.9476388663003	1123	1070	NA
34	2023-07-04 21:47:00	NA	0	0	colony	0	1	0	0.0271718075398028	-82.016625777665	62.9476456870741	1123	1070	NA
34	2023-07-04 21:47:10	NA	0	0	colony	0	1	0	0.0281612079155224	-82.0166407684355	62.9476563705507	1123	1070	NA
34	2023-07-04 21:47:20	NA	0	0	colony	0	1	0	0.0296602746811055	-82.0166629421888	62.9476712617721	1123	1070	NA
34	2023-07-04 21:47:30	NA	0	0	colony	0	1	0	0.0317346939751251	-82.0166926753722	62.9476905681314	1123	1070	NA
34	2023-07-04 21:47:40	NA	0	0	colony	0	1	0	0.0342756724339488	-82.0167278183606	62.9477131677288	1123	1070	NA
34	2023-07-04 21:47:50	NA	0	0	colony	0	1	0	0.037082636112707	-82.0167654528172	62.9477372371037	1123	1070	NA
34	2023-07-04 21:48:00	NA	0	0	colony	0	1	0	0.039956177890672	-82.0168030489086	62.9477611863862	1123	1070	NA
34	2023-07-04 21:48:10	NA	0	0	colony	0	1	0	0.0427072347388089	-82.0168383729206	62.9477836429358	1123	1070	NA
34	2023-07-04 21:48:20	NA	0	0	colony	0	1	0	0.0450507953733629	-82.0168679180221	62.9478026038566	1123	1070	NA
34	2023-07-04 21:48:30	NA	0	0	colony	0	1	0	0.0470668417942948	-82.0168930865663	62.9478187410324	1123	1070	NA
34	2023-07-04 21:48:40	NA	0	0	colony	0	1	0	0.0487592221718786	-82.0169140581434	62.9478321862119	1123	1070	NA
34	2023-07-04 21:48:50	NA	0	0	colony	0	1	0	0.0501358392386211	-82.0169310123436	62.9478430711428	1123	1070	NA
34	2023-07-04 21:49:00	NA	0	0	colony	0	1	0	0.0512072599706188	-82.016944128757	62.9478515275721	1123	1070	NA
34	2023-07-04 21:49:10	NA	0	0	colony	0	1	0	0.0519858562335714	-82.0169535869737	62.9478576872458	1123	1070	NA
34	2023-07-04 21:49:20	NA	0	0	colony	0	1	0	0.0524852560150502	-82.0169595665839	62.9478616819092	1123	1070	NA
34	2023-07-04 21:49:30	NA	0	0	colony	0	1	0	0.0527199825260843	-82.0169622471777	62.9478636433073	1123	1070	NA
34	2023-07-04 21:49:40	NA	0	0	colony	0	1	0	0.0527052104765364	-82.0169618083453	62.9478637031843	1123	1070	NA
34	2023-07-04 21:49:50	NA	0	0	colony	0	1	0	0.0524565972745891	-82.0169584296769	62.9478619932842	1123	1070	NA
34	2023-07-04 21:50:00	NA	0	0	colony	0	1	0	0.0519901632446621	-82.0169522907625	62.9478586453506	1123	1070	NA
34	2023-07-04 21:50:10	NA	0	0	colony	0	1	0	0.0513222044154125	-82.0169435711923	62.947853791127	1123	1070	NA
34	2023-07-04 21:50:20	NA	0	0	colony	0	1	0	0.0504692271290411	-82.0169324505565	62.9478475623566	1123	1070	NA
34	2023-07-04 21:50:30	NA	0	0	colony	0	1	0	0.0494478971582775	-82.0169191084452	62.9478400907826	1123	1070	NA
34	2023-07-04 21:50:40	NA	0	0	colony	0	1	0	0.0482749982527879	-82.0169037244486	62.947831508148	1123	1070	NA
34	2023-07-04 21:50:50	NA	0	0	colony	0	1	0	0.0469673961845188	-82.0168864781568	62.9478219461961	1123	1070	NA
34	2023-07-04 21:51:00	NA	0	0	colony	0	1	0	0.0455420052750265	-82.0168675491599	62.94781153667	1123	1070	NA
34	2023-07-04 21:51:10	NA	0	0	colony	0	1	0	0.0440157546261293	-82.0168471170481	62.9478004113131	1123	1070	NA
34	2023-07-04 21:51:20	NA	0	0	colony	0	1	0	0.0424055514700203	-82.0168253614116	62.9477887018688	1123	1070	NA
34	2023-07-04 21:51:30	NA	0	0	colony	0	1	0	0.0407282389249163	-82.0168024618404	62.9477765400807	1123	1070	NA
34	2023-07-04 21:51:40	NA	0	0	colony	0	1	0	0.039000545235694	-82.0167785979248	62.9477640576926	1123	1070	NA
34	2023-07-04 21:51:50	NA	0	0	colony	0	1	0	0.0372390211632917	-82.0167539492548	62.9477513864486	1123	1070	NA
34	2023-07-04 21:52:00	NA	0	0	colony	0	1	0	0.0354599619833081	-82.0167286954207	62.9477386580929	1123	1070	NA
34	2023-07-04 21:52:10	NA	0	0	colony	0	1	0	0.0336793102905253	-82.0167030160126	62.94772600437	1123	1070	NA
34	2023-07-04 21:52:20	NA	0	0	colony	0	1	0	0.0319125360707178	-82.0166770906206	62.9477135570246	1123	1070	NA
34	2023-07-04 21:52:30	NA	0	0	colony	0	1	0	0.0301744917097001	-82.0166510988348	62.9477014478017	1123	1070	NA
34	2023-07-04 21:52:40	NA	0	0	colony	0	1	0	0.0284792419773258	-82.0166252202455	62.9476898084463	1123	1070	NA
34	2023-07-04 21:52:50	NA	0	0	colony	0	1	0	0.0268398740664319	-82.0165996344427	62.9476787707039	1123	1070	NA
34	2023-07-04 21:53:00	NA	0	0	colony	0	1	0	0.0252683008472816	-82.0165745210166	62.9476684663198	1123	1070	NA
34	2023-07-04 21:53:10	NA	0	0	colony	0	1	0	0.0237750830616985	-82.0165500595574	62.9476590270397	1123	1070	NA
34	2023-07-04 21:53:20	NA	0	0	colony	0	1	0	0.0223693136335301	-82.0165264296552	62.9476505846095	1123	1070	NA
34	2023-07-04 21:53:30	NA	0	0	colony	0	1	0	0.0210586290592559	-82.0165038109001	62.9476432707747	1123	1070	NA
34	2023-07-04 21:53:40	NA	0	0	colony	0	1	0	0.019849436460047	-82.0164823828823	62.9476372172814	1123	1070	NA
34	2023-07-04 21:53:50	NA	0	0	colony	0	1	0	0.0187474646400631	-82.0164623251919	62.9476325558752	1123	1070	NA
34	2023-07-04 21:54:00	NA	0	0	colony	0	1	0	0.0177587536287986	-82.0164438174191	62.9476294183017	1123	1070	NA
34	2023-07-04 21:54:10	NA	0	0	colony	0	1	0	0.0168911743249553	-82.0164270391541	62.9476279363065	1123	1070	NA
34	2023-07-04 21:54:20	NA	0	0	colony	0	1	0	0.0161564935641567	-82.0164121699869	62.9476282416348	1123	1070	NA
34	2023-07-04 21:54:30	NA	0	0	colony	0	1	0	0.0155525985846734	-82.0163991651999	62.94763008867	1123	1070	NA
34	2023-07-04 21:54:40	NA	0	0	colony	0	1	0	0.0151133285391969	-82.0163883239349	62.9476337958511	1123	1070	NA
34	2023-07-04 21:54:50	NA	0	0	colony	0	1	0	0.014693135122058	-82.0163776004481	62.9476373206223	1123	1070	NA
34	2023-07-04 21:55:00	NA	0	0	colony	0	1	0	0.0141655036339858	-82.0163655099797	62.9476391054663	1123	1070	NA
34	2023-07-04 21:55:10	NA	0	0	colony	0	1	0	0.0134210935323919	-82.0163508646009	62.9476380120021	1123	1070	NA
34	2023-07-04 21:55:20	NA	0	0	colony	0	1	0	0.0123535503492059	-82.0163323616786	62.9476329350675	1123	1070	NA
34	2023-07-04 21:55:30	NA	0	0	colony	0	1	0	0.0111113742709121	-82.0163115130241	62.9476256535065	1123	1070	NA
34	2023-07-04 21:55:40	NA	0	0	colony	0	1	0	0.00977542474752777	-82.0162888783062	62.9476170850091	1123	1070	NA
34	2023-07-04 21:55:50	NA	0	0	colony	0	1	0	0.00842594845888132	-82.0162650171941	62.947608147266	1123	1070	NA
34	2023-07-04 21:56:00	NA	0	0	colony	0	1	0	0.00713180069784611	-82.0162404893565	62.9475997579691	1123	1070	NA
34	2023-07-04 21:56:10	NA	0	0	colony	0	1	0	0.00594146551814209	-82.0162159334159	62.9475926814761	1123	1070	NA
34	2023-07-04 21:56:20	NA	0	0	colony	0	1	0	0.00485245966084218	-82.016191568349	62.947587506118	1123	1070	NA
34	2023-07-04 21:56:30	NA	0	0	colony	0	1	0	0.00388388122417466	-82.0161673454278	62.9475834641192	1123	1070	NA
34	2023-07-04 21:56:40	NA	0	0	colony	0	1	0	0.00311542704658848	-82.0161433124769	62.9475801977802	1123	1070	NA
34	2023-07-04 21:56:50	NA	0	0	colony	0	1	0	0.00271210359593303	-82.0161195173207	62.9475773494014	1123	1070	NA
34	2023-07-04 21:57:00	NA	0	0	colony	0	1	0	0.0028426536094711	-82.0160960077836	62.9475745612832	1123	1070	NA
34	2023-07-04 21:57:10	NA	0	0	colony	0	1	0	0.00346490182919515	-82.0160727487932	62.9475714988289	1123	1070	NA
34	2023-07-04 21:57:20	NA	0	0	colony	0	1	0	0.00440046601712294	-82.0160499673297	62.9475677598921	1123	1070	NA
34	2023-07-04 21:57:30	NA	0	0	colony	0	1	0	0.00550630415807484	-82.0160276087002	62.9475632104347	1123	1070	NA
34	2023-07-04 21:57:40	NA	0	0	colony	0	1	0	0.00672527466536866	-82.0160057170478	62.9475576117677	1123	1070	NA
34	2023-07-04 21:57:50	NA	0	0	colony	0	1	0	0.00803983316168747	-82.0159843365154	62.9475507252016	1123	1070	NA
34	2023-07-04 21:58:00	NA	0	0	colony	0	1	0	0.00945255010320737	-82.0159635112462	62.9475423120467	1123	1070	NA
34	2023-07-04 21:58:10	NA	0	0	colony	0	1	0	0.0109718706166111	-82.0159430204096	62.9475323365148	1123	1070	NA
34	2023-07-04 21:58:20	NA	0	0	colony	0	1	0	0.0125338494554398	-82.0159240585882	62.9475211062089	1123	1070	NA
34	2023-07-04 21:58:30	NA	0	0	colony	0	1	0	0.0140038121086817	-82.0159075130092	62.9475100013714	1123	1070	NA
34	2023-07-04 21:58:40	NA	0	0	colony	0	1	0	0.0152621561724199	-82.0158943881214	62.9475000989411	1123	1070	NA
34	2023-07-04 21:58:50	NA	0	0	colony	0	1	0	0.0161861654620526	-82.0158856883736	62.947492475858	1123	1070	NA
34	2023-07-04 21:59:00	NA	0	0	colony	0	1	0	0.0166510403256014	-82.0158824182144	62.9474882090628	1123	1070	NA
34	2023-07-04 21:59:10	NA	0	0	colony	0	1	0	0.0166286439626588	-82.0158845127065	62.9474876373446	1123	1070	NA
34	2023-07-04 21:59:20	NA	0	0	colony	0	1	0	0.0159043370119288	-82.0158944001082	62.9474923326368	1123	1070	NA
34	2023-07-04 21:59:30	NA	0	0	colony	0	1	0	0.0147083878883939	-82.0159097318304	62.9475004798152	1123	1070	NA
34	2023-07-04 21:59:40	NA	0	0	colony	0	1	0	0.0131306289135792	-82.0159297484312	62.9475113115703	1123	1070	NA
34	2023-07-04 21:59:50	NA	0	0	colony	0	1	0	0.0112608762409277	-82.0159536904687	62.947524060593	1123	1070	NA
34	2023-07-04 22:00:00	NA	0	0	colony	0	1	0	0.00918880770401815	-82.0159807985007	62.947537959575	1123	1070	NA
34	2023-07-04 22:00:10	NA	0	0	colony	0	1	0	0.00703975690800402	-82.0160097713586	62.9475520378214	1123	1070	NA
34	2023-07-04 22:00:20	NA	0	0	colony	0	1	0	0.00479784443684081	-82.0160410253955	62.9475663628645	1123	1070	NA
34	2023-07-04 22:00:30	NA	0	0	colony	0	1	0	0.00249035084976629	-82.0160739215242	62.9475810755381	1123	1070	NA
34	2023-07-04 22:00:40	NA	0	0	colony	0	1	0	0.00058283422988008	-82.0161081440812	62.9475963141774	1123	1070	NA
34	2023-07-04 22:00:50	NA	0	0	colony	0	1	0	0.00258903182522725	-82.0161433774029	62.947612217117	1123	1070	NA
34	2023-07-04 22:01:00	NA	0	0	colony	0	1	0	0.00515751972804294	-82.0161793058257	62.9476289226912	1123	1070	NA
34	2023-07-04 22:01:10	NA	0	0	colony	0	1	0	0.007828541080691	-82.0162156948638	62.947646439516	1123	1070	NA
34	2023-07-04 22:01:20	NA	0	0	colony	0	1	0	0.0105220224388652	-82.016251546707	62.9476644031923	1123	1070	NA
34	2023-07-04 22:01:30	NA	0	0	colony	0	1	0	0.0130940477330627	-82.0162857247893	62.9476815226324	1123	1070	NA
34	2023-07-04 22:01:40	NA	0	0	colony	0	1	0	0.0154161778519092	-82.0163170770519	62.9476967233072	1123	1070	NA
34	2023-07-04 22:01:50	NA	0	0	colony	0	1	0	0.0173610153721084	-82.0163444514363	62.9477089306899	1123	1070	NA
34	2023-07-04 22:02:00	NA	0	0	colony	0	1	0	0.0188031574641564	-82.0163666958839	62.9477170702545	1123	1070	NA
34	2023-07-04 22:02:10	NA	0	0	colony	0	1	0	0.0196988600090456	-82.0163834339821	62.9477207118589	1123	1070	NA
34	2023-07-04 22:02:20	NA	0	0	colony	0	1	0	0.0199057412079744	-82.0163928409936	62.9477187704175	1123	1070	NA
34	2023-07-04 22:02:30	NA	0	0	colony	0	1	0	0.0196339129151765	-82.0163967043749	62.9477129992844	1123	1070	NA
34	2023-07-04 22:02:40	NA	0	0	colony	0	1	0	0.0189769796606145	-82.0163955623354	62.9477042471009	1123	1070	NA
34	2023-07-04 22:02:50	NA	0	0	colony	0	1	0	0.0180261103521802	-82.0163899530846	62.947693362508	1123	1070	NA
34	2023-07-04 22:03:00	NA	0	0	colony	0	1	0	0.0168681057980702	-82.0163804148318	62.9476811941478	1123	1070	NA
34	2023-07-04 22:03:10	NA	0	0	colony	0	1	0	0.0156139399959723	-82.016367969344	62.9476687680271	1123	1070	NA
34	2023-07-04 22:03:20	NA	0	0	colony	0	1	0	0.0142549995204743	-82.0163522808963	62.9476561677556	1123	1070	NA
34	2023-07-04 22:03:30	NA	0	0	colony	0	1	0	0.0128492301544182	-82.0163343971394	62.9476435110156	1123	1070	NA
34	2023-07-04 22:03:40	NA	0	0	colony	0	1	0	0.0114414169910527	-82.0163149224299	62.9476309138781	1123	1070	NA
34	2023-07-04 22:03:50	NA	0	0	colony	0	1	0	0.0100844409089844	-82.0162944611242	62.947618492414	1123	1070	NA
34	2023-07-04 22:04:00	NA	0	0	colony	0	1	0	0.00884194464020202	-82.0162736175787	62.9476063626947	1123	1070	NA
34	2023-07-04 22:04:10	NA	0	0	colony	0	1	0	0.007792736267561	-82.016253043889	62.9475945546281	1123	1070	NA
34	2023-07-04 22:04:20	NA	0	0	colony	0	1	0	0.0070087226022986	-82.0162331449155	62.9475833618479	1123	1070	NA
34	2023-07-04 22:04:30	NA	0	0	colony	0	1	0	0.00651875420466397	-82.0162136342563	62.9475727596858	1123	1070	NA
34	2023-07-04 22:04:40	NA	0	0	colony	0	1	0	0.00633694981143446	-82.0161944646957	62.9475628333753	1123	1070	NA
34	2023-07-04 22:04:50	NA	0	0	colony	0	1	0	0.00643371889679235	-82.016175589018	62.9475536681498	1123	1070	NA
34	2023-07-04 22:05:00	NA	0	0	colony	0	1	0	0.00674285903889718	-82.0161569600077	62.9475453492428	1123	1070	NA
34	2023-07-04 22:05:10	NA	0	0	colony	0	1	0	0.00720974728160034	-82.0161384393977	62.9475377300346	1123	1070	NA
34	2023-07-04 22:05:20	NA	0	0	colony	0	1	0	0.00769672472607148	-82.0161202773858	62.9475315671534	1123	1070	NA
34	2023-07-04 22:05:30	NA	0	0	colony	0	1	0	0.00813254440939377	-82.0161026925175	62.9475270470522	1123	1070	NA
34	2023-07-04 22:05:40	NA	0	0	colony	0	1	0	0.00843521509634964	-82.0160859326539	62.9475245929403	1123	1070	NA
34	2023-07-04 22:05:50	NA	0	0	colony	0	1	0	0.0085357253161171	-82.0160702456564	62.9475246280264	1123	1070	NA
34	2023-07-04 22:06:00	NA	0	0	colony	0	1	0	0.00837744009926163	-82.0160558793863	62.947527575519	1123	1070	NA
34	2023-07-04 22:06:10	NA	0	0	colony	0	1	0	0.00798470783113402	-82.0160427445391	62.9475332776946	1123	1070	NA
34	2023-07-04 22:06:20	NA	0	0	colony	0	1	0	0.00729404097036793	-82.0160316294685	62.9475424428079	1123	1070	NA
34	2023-07-04 22:06:30	NA	0	0	colony	0	1	0	0.00653952290621742	-82.0160221462385	62.9475532555456	1123	1070	NA
34	2023-07-04 22:06:40	NA	0	0	colony	0	1	0	0.00587007195820975	-82.0160142883158	62.9475646482905	1123	1070	NA
34	2023-07-04 22:06:50	NA	0	0	colony	0	1	0	0.00540487834471424	-82.0160080491673	62.9475755534269	1123	1070	NA
34	2023-07-04 22:07:00	NA	0	0	colony	0	1	0	0.00518336674782516	-82.0160034222597	62.9475849033406	1123	1070	NA
34	2023-07-04 22:07:10	NA	0	0	colony	0	1	0	0.00514889882930317	-82.0160000734004	62.9475920788574	1123	1070	NA
34	2023-07-04 22:07:20	NA	0	0	colony	0	1	0	0.00516702143350976	-82.0159986523803	62.9475957027487	1123	1070	NA
34	2023-07-04 22:07:30	NA	0	0	colony	0	1	0	0.00516016773523843	-82.0159985565999	62.9475970435913	1123	1070	NA
34	2023-07-04 22:07:40	NA	0	0	colony	0	1	0	0.00511027110977324	-82.0159996123998	62.9475965806539	1123	1070	NA
34	2023-07-04 22:07:50	NA	0	0	colony	0	1	0	0.00502641676990868	-82.0160016461207	62.947594793205	1123	1070	NA
34	2023-07-04 22:08:00	NA	0	0	colony	0	1	0	0.00492683900763074	-82.0160044841034	62.9475921605129	1123	1070	NA
34	2023-07-04 22:08:10	NA	0	0	colony	0	1	0	0.00482883607149744	-82.0160078263065	62.9475892940814	1123	1070	NA
34	2023-07-04 22:08:20	NA	0	0	colony	0	1	0	0.00473063898262593	-82.0160117453883	62.9475863717159	1123	1070	NA
34	2023-07-04 22:08:30	NA	0	0	colony	0	1	0	0.00463198544382376	-82.0160160864272	62.9475836779386	1123	1070	NA
34	2023-07-04 22:08:40	NA	0	0	colony	0	1	0	0.00452148100979921	-82.0160207573364	62.9475814779157	1123	1070	NA
34	2023-07-04 22:08:50	NA	0	0	colony	0	1	0	0.00438065694619958	-82.0160256660289	62.9475800368137	1123	1070	NA
34	2023-07-04 22:09:00	NA	0	0	colony	0	1	0	0.00418671880226475	-82.016030720418	62.9475796197989	1123	1070	NA
34	2023-07-04 22:09:10	NA	0	0	colony	0	1	0	0.00391659943432233	-82.0160358284167	62.9475804920377	1123	1070	NA
34	2023-07-04 22:09:20	NA	0	0	colony	0	1	0	0.0035602885373114	-82.0160408482536	62.9475828381248	1123	1070	NA
34	2023-07-04 22:09:30	NA	0	0	colony	0	1	0	0.00314450093773352	-82.0160458505255	62.9475862997639	1123	1070	NA
34	2023-07-04 22:09:40	NA	0	0	colony	0	1	0	0.00272704647658571	-82.0160509444131	62.9475900276659	1123	1070	NA
34	2023-07-04 22:09:50	NA	0	0	colony	0	1	0	0.00234429376848043	-82.0160562032329	62.9475933298978	1123	1070	NA
34	2023-07-04 22:10:00	NA	0	0	colony	0	1	0	0.00200748400072082	-82.0160617003016	62.9475955145269	1123	1070	NA
34	2023-07-04 22:10:10	NA	0	0	colony	0	1	0	0.00170798513413303	-82.0160674836761	62.947596062852	1123	1070	NA
34	2023-07-04 22:10:20	NA	0	0	colony	0	1	0	0.00145777934745536	-82.0160737168841	62.947594730586	1123	1070	NA
34	2023-07-04 22:10:30	NA	0	0	colony	0	1	0	0.00131011907571144	-82.0160803341899	62.9475923883015	1123	1070	NA
34	2023-07-04 22:10:40	NA	0	0	colony	0	1	0	0.00132893227952603	-82.016087367743	62.947589557056	1123	1070	NA
34	2023-07-04 22:10:50	NA	0	0	colony	0	1	0	0.00149895172581671	-82.0160948496928	62.9475867579071	1123	1070	NA
34	2023-07-04 22:11:00	NA	0	0	colony	0	1	0	0.00173220758325062	-82.0161028121889	62.9475845119124	1123	1070	NA
34	2023-07-04 22:11:10	NA	0	0	colony	0	1	0	0.00196325278870861	-82.0161111775966	62.9475831378576	1123	1070	NA
34	2023-07-04 22:11:20	NA	0	0	colony	0	1	0	0.00210801878144157	-82.016120160076	62.9475834656539	1123	1070	NA
34	2023-07-04 22:11:30	NA	0	0	colony	0	1	0	0.00224546371930007	-82.0161295786967	62.9475850208168	1123	1070	NA
34	2023-07-04 22:11:40	NA	0	0	colony	0	1	0	0.00242405247163069	-82.0161393649988	62.9475876894315	1123	1070	NA
34	2023-07-04 22:11:50	NA	0	0	colony	0	1	0	0.00268876869148261	-82.0161494505223	62.947591357583	1123	1070	NA
34	2023-07-04 22:12:00	NA	0	0	colony	0	1	0	0.00306801568485654	-82.0161597668072	62.9475959113566	1123	1070	NA
34	2023-07-04 22:12:10	NA	0	0	colony	0	1	0	0.00356857488280002	-82.0161702453934	62.9476012368371	1123	1070	NA
34	2023-07-04 22:12:20	NA	0	0	colony	0	1	0	0.00418079046991317	-82.0161808178211	62.9476072201098	1123	1070	NA
34	2023-07-04 22:12:30	NA	0	0	colony	0	1	0	0.00488701776950494	-82.0161914156302	62.9476137472597	1123	1070	NA
34	2023-07-04 22:12:40	NA	0	0	colony	0	1	0	0.00566749947220382	-82.0162019703608	62.947620704372	1123	1070	NA
34	2023-07-04 22:12:50	NA	0	0	colony	0	1	0	0.00650298008262671	-82.0162124135527	62.947627977532	1123	1070	NA
34	2023-07-04 22:13:00	NA	0	0	colony	0	1	0	0.00737500498823935	-82.0162226924803	62.9476354342919	1123	1070	NA
34	2023-07-04 22:13:10	NA	0	0	colony	0	1	0	0.00826679002919998	-82.0162326975472	62.9476429927833	1123	1070	NA
34	2023-07-04 22:13:20	NA	0	0	colony	0	1	0	0.00917338899112966	-82.0162424574106	62.9476506362931	1123	1070	NA
34	2023-07-04 22:13:30	NA	0	0	colony	0	1	0	0.0100902967730428	-82.0162519688059	62.9476583515563	1123	1070	NA
34	2023-07-04 22:13:40	NA	0	0	colony	0	1	0	0.0110140411928469	-82.0162612284687	62.947666125308	1123	1070	NA
34	2023-07-04 22:13:50	NA	0	0	colony	0	1	0	0.0119418056416776	-82.0162702331346	62.947673944283	1123	1070	NA
34	2023-07-04 22:14:00	NA	0	0	colony	0	1	0	0.0128712014640591	-82.0162789795388	62.9476817952165	1123	1070	NA
34	2023-07-04 22:14:10	NA	0	0	colony	0	1	0	0.0138001263141998	-82.016287464417	62.9476896648435	1123	1070	NA
34	2023-07-04 22:14:20	NA	0	0	colony	0	1	0	0.014726673500009	-82.0162956845047	62.947697539899	1123	1070	NA
34	2023-07-04 22:14:30	NA	0	0	colony	0	1	0	0.0156490724377266	-82.0163036365373	62.947705407118	1123	1070	NA
34	2023-07-04 22:14:40	NA	0	0	colony	0	1	0	0.0165656486560491	-82.0163113172504	62.9477132532357	1123	1070	NA
34	2023-07-04 22:14:50	NA	0	0	colony	0	1	0	0.0174747963442736	-82.0163187233793	62.9477210649871	1123	1070	NA
34	2023-07-04 22:15:00	NA	0	0	colony	0	1	0	0.0183749592263254	-82.0163258516597	62.9477288291074	1123	1070	NA
34	2023-07-04 22:15:10	NA	0	0	colony	0	1	0	0.0192646169595404	-82.016332698827	62.9477365323316	1123	1070	NA
34	2023-07-04 22:15:20	NA	0	0	colony	0	1	0	0.020142275379754	-82.0163392616168	62.947744161395	1123	1070	NA
34	2023-07-04 22:15:30	NA	0	0	colony	0	1	0	0.0210064593875537	-82.0163455367644	62.9477517030326	1123	1070	NA
34	2023-07-04 22:15:40	NA	0	0	colony	0	1	0	0.0218557077306321	-82.0163515210055	62.9477591439795	1123	1070	NA
34	2023-07-04 22:15:50	NA	0	0	colony	0	1	0	0.0226885691157641	-82.0163572110753	62.9477664709711	1123	1070	NA
34	2023-07-04 22:16:00	NA	0	0	colony	0	1	0	0.0235035993316061	-82.0163626037097	62.9477736707424	1123	1070	NA
34	2023-07-04 22:16:10	NA	0	0	colony	0	1	0	0.024299359049406	-82.0163676956439	62.9477807300286	1123	1070	NA
34	2023-07-04 22:16:20	NA	0	0	colony	0	1	0	0.0250744122014882	-82.0163724836134	62.947787635565	1123	1070	NA
34	2023-07-04 22:16:30	NA	0	0	colony	0	1	0	0.0258273247273455	-82.0163769643538	62.9477943740867	1123	1070	NA
34	2023-07-04 22:16:40	NA	0	0	colony	0	1	0	0.0265566636406398	-82.0163811346006	62.9478009323291	1123	1070	NA
34	2023-07-04 22:16:50	NA	0	0	colony	0	1	0	0.0272609963007115	-82.0163849910893	62.9478072970273	1123	1070	NA
34	2023-07-04 22:17:00	NA	0	0	colony	0	1	0	0.027938889896355	-82.0163885305552	62.9478134549165	1123	1070	NA
34	2023-07-04 22:17:10	NA	0	0	colony	0	1	0	0.0285889110258574	-82.016391749734	62.947819392732	1123	1070	NA
34	2023-07-04 22:17:20	NA	0	0	colony	0	1	0	0.0292096254157106	-82.0163946453612	62.9478250972091	1123	1070	NA
34	2023-07-04 22:17:30	NA	0	0	colony	0	1	0	0.0297995976888724	-82.0163972141722	62.9478305550831	1123	1070	NA
34	2023-07-04 22:17:40	NA	0	0	colony	0	1	0	0.0303573911991791	-82.0163994529024	62.9478357530892	1123	1070	NA
34	2023-07-04 22:17:50	NA	0	0	colony	0	1	0	0.0308815679527957	-82.0164013582875	62.9478406779626	1123	1070	NA
34	2023-07-04 22:18:00	NA	0	0	colony	0	1	0	0.0313706885119891	-82.0164029270629	62.9478453164386	1123	1070	NA
34	2023-07-04 22:18:10	NA	0	0	colony	0	1	0	0.0318233119622153	-82.0164041559641	62.9478496552525	1123	1070	NA
34	2023-07-04 22:18:20	NA	0	0	colony	0	1	0	0.0322379959046944	-82.0164050417266	62.9478536811396	1123	1070	NA
34	2023-07-04 22:18:30	NA	0	0	colony	0	1	0	0.0326132964383623	-82.0164055810859	62.9478573808351	1123	1070	NA
34	2023-07-04 22:18:40	NA	0	0	colony	0	1	0	0.0329477681864107	-82.0164057707775	62.9478607410743	1123	1070	NA
34	2023-07-04 22:18:50	NA	0	0	colony	0	1	0	0.0332399643263593	-82.0164056075368	62.9478637485925	1123	1070	NA
34	2023-07-04 22:19:00	NA	0	0	colony	0	1	0	0.0334884366013786	-82.0164050880994	62.9478663901248	1123	1070	NA
34	2023-07-04 22:19:10	NA	0	0	colony	0	1	0	0.0336917353839774	-82.0164042092008	62.9478686524066	1123	1070	NA
34	2023-07-04 22:19:20	NA	0	0	colony	0	1	0	0.033848409709965	-82.0164029675764	62.947870522173	1123	1070	NA
34	2023-07-04 22:19:30	NA	0	0	colony	0	1	0	0.0339570073184399	-82.0164013599617	62.9478719861593	1123	1070	NA
34	2023-07-04 22:19:40	NA	0	0	colony	0	1	0	0.0340160747281977	-82.0163993830924	62.9478730311007	1123	1070	NA
34	2023-07-04 22:19:50	NA	0	0	colony	0	1	0	0.0340241572603986	-82.0163970337037	62.9478736437324	1123	1070	NA
34	2023-07-04 22:20:00	NA	0	0	colony	0	1	0	0.0339797991262935	-82.0163943085312	62.9478738107895	1123	1070	NA
34	2023-07-04 22:20:10	NA	0	0	colony	0	1	0	0.0338815434700399	-82.0163912043105	62.9478735190072	1123	1070	NA
34	2023-07-04 22:20:20	NA	0	0	colony	0	1	0	0.033727932428855	-82.016387717777	62.9478727551206	1123	1070	NA
34	2023-07-04 22:20:30	NA	0	0	colony	0	1	0	0.0335175072115605	-82.0163838456662	62.9478715058648	1123	1070	NA
34	2023-07-04 22:20:40	NA	0	0	colony	0	1	0	0.0332488081654513	-82.0163795847136	62.9478697579749	1123	1070	NA
34	2023-07-04 22:20:50	NA	0	0	colony	0	1	0	0.0329203748467046	-82.0163749316547	62.947867498186	1123	1070	NA
34	2023-07-04 22:21:00	NA	0	0	colony	0	1	0	0.0325307461045859	-82.016369883225	62.947864713233	1123	1070	NA
34	2023-07-04 22:21:10	NA	0	0	colony	0	1	0	0.0320784601900764	-82.01636443616	62.9478613898511	1123	1070	NA
34	2023-07-04 22:21:20	NA	0	0	colony	0	1	0	0.031562054838657	-82.0163585871952	62.947857514775	1123	1070	NA
34	2023-07-04 22:21:30	NA	0	0	colony	0	1	0	0.0309800674153719	-82.016352333066	62.9478530747397	1123	1070	NA
34	2023-07-04 22:21:40	NA	0	0	colony	0	1	0	0.030331035060962	-82.0163456705079	62.9478480564801	1123	1070	NA
34	2023-07-04 22:21:50	NA	0	0	colony	0	1	0	0.0296134948680496	-82.0163385962566	62.947842446731	1123	1070	NA
34	2023-07-04 22:22:00	NA	0	0	colony	0	1	0	0.0288259841277598	-82.0163311070474	62.9478362322273	1123	1070	NA
34	2023-07-04 22:22:10	NA	0	0	colony	0	1	0	0.0279670406180619	-82.0163231996158	62.9478293997036	1123	1070	NA
34	2023-07-04 22:22:20	NA	0	0	colony	0	1	0	0.0270352030067756	-82.0163148706974	62.9478219358946	1123	1070	NA
34	2023-07-04 22:22:30	NA	0	0	colony	0	1	0	0.0260290113914774	-82.0163061170275	62.947813827535	1123	1070	NA
34	2023-07-04 22:22:40	NA	0	0	colony	0	1	0	0.0249470080577201	-82.0162969353418	62.9478050613593	1123	1070	NA
34	2023-07-04 22:22:50	NA	0	0	colony	0	1	0	0.0237877385355193	-82.0162873223758	62.947795624102	1123	1070	NA
34	2023-07-04 22:23:00	NA	0	0	colony	0	1	0	0.0225497532081214	-82.0162772748648	62.9477855024977	1123	1070	NA
34	2023-07-04 22:23:10	NA	0	0	colony	0	1	0	0.0212316096729994	-82.0162667895445	62.9477746832806	1123	1070	NA
34	2023-07-04 22:23:20	NA	0	0	colony	0	1	0	0.0198318765311665	-82.0162558631502	62.9477631531852	1123	1070	NA
34	2023-07-04 22:23:30	NA	0	0	colony	0	1	0	0.018349139502445	-82.0162444924175	62.9477508989455	1123	1070	NA
34	2023-07-04 22:23:40	NA	0	0	colony	0	1	0	0.0167820119092506	-82.0162326740819	62.9477379072959	1123	1070	NA
34	2023-07-04 22:23:50	NA	0	0	colony	0	1	0	0.0151291535970032	-82.0162204048789	62.9477241649704	1123	1070	NA
34	2023-07-04 22:24:00	NA	0	0	colony	0	1	0	0.0133893074488491	-82.016207681544	62.947709658703	1123	1070	NA
34	2023-07-04 22:24:10	NA	0	0	colony	0	1	0	0.0115613761503189	-82.0161945008126	62.9476943752276	1123	1070	NA
34	2023-07-04 22:24:20	NA	0	0	colony	0	1	0	0.00964460248549268	-82.0161808594203	62.9476783012781	1123	1070	NA
34	2023-07-04 22:24:30	NA	0	0	colony	0	1	0	0.00763906291671793	-82.0161667541025	62.9476614235882	1123	1070	NA
34	2023-07-04 22:24:40	NA	0	0	colony	0	1	0	0.00554736419279996	-82.0161521815948	62.9476437288916	1123	1070	NA
34	2023-07-04 22:24:50	NA	0	0	colony	0	1	0	0.00338322437622114	-82.0161371386326	62.9476252039217	1123	1070	NA
34	2023-07-04 22:25:00	NA	0	0	colony	0	1	0	0.00129700541151492	-82.016121800679	62.947606068249	1123	1070	NA
34	2023-07-04 22:25:10	NA	0	0	colony	0	1	0	0.00162122811657671	-82.0161056461592	62.94758568384	1123	1070	NA
34	2023-07-04 22:25:20	NA	0	0	colony	0	1	0	0.00397771449108757	-82.0160890681106	62.9475646619033	1123	1070	NA
34	2023-07-04 22:25:30	NA	0	0	colony	0	1	0	0.00637116136727642	-82.0160728601095	62.9475441919022	1123	1070	NA
34	2023-07-04 22:25:40	NA	0	0	colony	0	1	0	0.00860501713306166	-82.0160576371228	62.947525247568	1123	1070	NA
34	2023-07-04 22:25:50	NA	0	0	colony	0	1	0	0.0105547680490502	-82.0160440141177	62.9475088026344	1123	1070	NA
34	2023-07-04 22:26:00	NA	0	0	colony	0	1	0	0.0121043221674344	-82.0160326060615	62.9474958308368	1123	1070	NA
34	2023-07-04 22:26:10	NA	0	0	colony	0	1	0	0.013139698735121	-82.0160240279212	62.9474873059112	1123	1070	NA
34	2023-07-04 22:26:20	NA	0	0	colony	0	1	0	0.0136738519252251	-82.0160182349848	62.9474831099767	1123	1070	NA
34	2023-07-04 22:26:30	NA	0	0	colony	0	1	0	0.0134617805890747	-82.016016735749	62.9474853320124	1123	1070	NA
34	2023-07-04 22:26:40	NA	0	0	colony	0	1	0	0.0128288876506129	-82.0160179233541	62.9474911416131	1123	1070	NA
34	2023-07-04 22:26:50	NA	0	0	colony	0	1	0	0.0119319075224546	-82.0160211702822	62.9474991496925	1123	1070	NA
34	2023-07-04 22:27:00	NA	0	0	colony	0	1	0	0.0109268820265897	-82.0160258490151	62.9475079671648	1123	1070	NA
34	2023-07-04 22:27:10	NA	0	0	colony	0	1	0	0.00997043688907106	-82.0160311361836	62.9475162260699	1123	1070	NA
34	2023-07-04 22:27:20	NA	0	0	colony	0	1	0	0.00920350612736451	-82.0160367834355	62.9475226104725	1123	1070	NA
34	2023-07-04 22:27:30	NA	0	0	colony	0	1	0	0.00856007167098896	-82.0160427824598	62.9475277573801	1123	1070	NA
34	2023-07-04 22:27:40	NA	0	0	colony	0	1	0	0.00801691635712031	-82.0160491230628	62.9475319087567	1123	1070	NA
34	2023-07-04 22:27:50	NA	0	0	colony	0	1	0	0.00755188463410747	-82.0160557950508	62.9475353065666	1123	1070	NA
34	2023-07-04 22:28:00	NA	0	0	colony	0	1	0	0.00714337665356815	-82.0160627882301	62.9475381927736	1123	1070	NA
34	2023-07-04 22:28:10	NA	0	0	colony	0	1	0	0.00676987447473743	-82.016070092407	62.9475408093413	1123	1070	NA
34	2023-07-04 22:28:20	NA	0	0	colony	0	1	0	0.00640966099263243	-82.016077697388	62.9475433982334	1123	1070	NA
34	2023-07-04 22:28:30	NA	0	0	colony	0	1	0	0.00604086985123096	-82.0160855929793	62.9475462014134	1123	1070	NA
34	2023-07-04 22:28:40	NA	0	0	colony	0	1	0	0.00565103589746307	-82.0160937195779	62.9475493810019	1123	1070	NA
34	2023-07-04 22:28:50	NA	0	0	colony	0	1	0	0.00521206805141014	-82.0161021186785	62.9475532485225	1123	1070	NA
34	2023-07-04 22:29:00	NA	0	0	colony	0	1	0	0.0047617533737114	-82.0161106159033	62.9475575531538	1123	1070	NA
34	2023-07-04 22:29:10	NA	0	0	colony	0	1	0	0.00432310592837692	-82.0161190931219	62.9475622014811	1123	1070	NA
34	2023-07-04 22:29:20	NA	0	0	colony	0	1	0	0.00392256101872697	-82.0161274322039	62.9475671000895	1123	1070	NA
34	2023-07-04 22:29:30	NA	0	0	colony	0	1	0	0.00358921384796899	-82.0161355150189	62.9475721555643	1123	1070	NA
34	2023-07-04 22:29:40	NA	0	0	colony	0	1	0	0.00335119865148212	-82.0161432234365	62.9475772744908	1123	1070	NA
34	2023-07-04 22:29:50	NA	0	0	colony	0	1	0	0.0032280621032646	-82.0161504393263	62.9475823634545	1123	1070	NA
34	2023-07-04 22:30:00	NA	0	0	colony	0	1	0	0.00322183668787833	-82.0161570445578	62.9475873290408	1123	1070	NA
34	2023-07-04 22:30:10	NA	0	0	colony	0	1	0	0.00331390639441165	-82.0161629210007	62.9475920778353	1123	1070	NA
34	2023-07-04 22:30:20	NA	0	0	colony	0	1	0	0.00347120010152689	-82.0161679505245	62.9475965164235	1123	1070	NA
34	2023-07-04 22:30:30	NA	0	0	colony	0	1	0	0.00365625925498062	-82.0161720149988	62.9476005513911	1123	1070	NA
34	2023-07-04 22:30:40	NA	0	0	colony	0	1	0	0.00383923439169833	-82.0161750834035	62.9476041323139	1123	1070	NA
34	2023-07-04 22:30:50	NA	0	0	colony	0	1	0	0.00397956498082761	-82.0161768380023	62.9476070783104	1123	1070	NA
34	2023-07-04 22:31:00	NA	0	0	colony	0	1	0	0.00407111761828775	-82.0161774549699	62.9476094702133	1123	1070	NA
34	2023-07-04 22:31:10	NA	0	0	colony	0	1	0	0.00410692942613002	-82.0161769814573	62.9476113325808	1123	1070	NA
34	2023-07-04 22:31:20	NA	0	0	colony	0	1	0	0.00408363692605301	-82.0161754646158	62.9476126899712	1123	1070	NA
34	2023-07-04 22:31:30	NA	0	0	colony	0	1	0	0.00400012880751658	-82.0161729515961	62.9476135669427	1123	1070	NA
34	2023-07-04 22:31:40	NA	0	0	colony	0	1	0	0.00385673435906909	-82.0161694895494	62.9476139880534	1123	1070	NA
34	2023-07-04 22:31:50	NA	0	0	colony	0	1	0	0.00365472736046584	-82.0161651256266	62.9476139778616	1123	1070	NA
34	2023-07-04 22:32:00	NA	0	0	colony	0	1	0	0.00339601634132312	-82.0161599069788	62.9476135609254	1123	1070	NA
34	2023-07-04 22:32:10	NA	0	0	colony	0	1	0	0.00308294668494864	-82.0161538807569	62.947612761803	1123	1070	NA
34	2023-07-04 22:32:20	NA	0	0	colony	0	1	0	0.00271817149752268	-82.016147094112	62.9476116050524	1123	1070	NA
34	2023-07-04 22:32:30	NA	0	0	colony	0	1	0	0.00230456632243243	-82.0161395941953	62.9476101152317	1123	1070	NA
34	2023-07-04 22:32:40	NA	0	0	colony	0	1	0	0.00184517438339524	-82.0161314281574	62.9476083168991	1123	1070	NA
34	2023-07-04 22:32:50	NA	0	0	colony	0	1	0	0.00134318220668473	-82.0161226431496	62.9476062346127	1123	1070	NA
34	2023-07-04 22:33:00	NA	0	0	colony	0	1	0	0.000801982624292787	-82.0161132863229	62.9476038929305	1123	1070	NA
34	2023-07-04 22:33:10	NA	0	0	colony	0	1	0	0.000226723031434881	-82.0161034048283	62.9476013164107	1123	1070	NA
34	2023-07-04 22:33:20	NA	0	0	colony	0	1	0	0.000389208179960678	-82.0160930458167	62.9475985296112	1123	1070	NA
34	2023-07-04 22:33:30	NA	0	0	colony	0	1	0	0.0010278830372004	-82.0160822564393	62.9475955570904	1123	1070	NA
34	2023-07-04 22:33:40	NA	0	0	colony	0	1	0	0.00169347790541737	-82.016071083847	62.9475924234062	1123	1070	NA
34	2023-07-04 22:33:50	NA	0	0	colony	0	1	0	0.00238177335926345	-82.0160595751908	62.9475891531169	1123	1070	NA
34	2023-07-04 22:34:00	NA	0	0	colony	0	1	0	0.00308920519901212	-82.0160477776217	62.9475857707803	1123	1070	NA
34	2023-07-04 22:34:10	NA	0	0	colony	0	1	0	0.00381227253325652	-82.0160357382908	62.9475823009549	1123	1070	NA
34	2023-07-04 22:34:20	NA	0	0	colony	0	1	0	0.00454748479268336	-82.0160235043491	62.9475787681987	1123	1070	NA
34	2023-07-04 22:34:30	NA	0	0	colony	0	1	0	0.00529135287576634	-82.0160111229476	62.9475751970697	1123	1070	NA
34	2023-07-04 22:34:40	NA	0	0	colony	0	1	0	0.00604038833871787	-82.0159986412373	62.9475716121263	1123	1070	NA
34	2023-07-04 22:34:50	NA	0	0	colony	0	1	0	0.00679110465859309	-82.0159861063692	62.9475680379266	1123	1070	NA
34	2023-07-04 22:35:00	NA	0	0	colony	0	1	0	0.0075400191191061	-82.0159735654943	62.9475644990288	1123	1070	NA
34	2023-07-04 22:35:10	NA	0	0	colony	0	1	0	0.00828365499028275	-82.0159610657638	62.9475610199911	1123	1070	NA
34	2023-07-04 22:35:20	NA	0	0	colony	0	1	0	0.00901854385706439	-82.0159486543285	62.9475576253717	1123	1070	NA
34	2023-07-04 22:35:30	NA	0	0	colony	0	1	0	0.00974122816622872	-82.0159363783394	62.9475543397289	1123	1070	NA
34	2023-07-04 22:35:40	NA	0	0	colony	0	1	0	0.0104482640052118	-82.0159242849477	62.9475511876208	1123	1070	NA
34	2023-07-04 22:35:50	NA	0	0	colony	0	1	0	0.0111362241809781	-82.0159124213043	62.9475481936058	1123	1070	NA
34	2023-07-04 22:36:00	NA	0	0	colony	0	1	0	0.0118017017701611	-82.0159008345602	62.947545382242	1123	1070	NA
34	2023-07-04 22:36:10	NA	0	0	colony	0	1	0	0.0124413141332275	-82.0158895718665	62.9475427780878	1123	1070	NA
34	2023-07-04 22:36:20	NA	0	0	colony	0	1	0	0.0130517076555472	-82.0158786803742	62.9475404057014	1123	1070	NA
34	2023-07-04 22:36:30	NA	0	0	colony	0	1	0	0.0136295633360186	-82.0158682072342	62.9475382896411	1123	1070	NA
34	2023-07-04 22:36:40	NA	0	0	colony	0	1	0	0.0141716034263311	-82.0158581995976	62.9475364544651	1123	1070	NA
34	2023-07-04 22:36:50	NA	0	0	colony	0	1	0	0.0146745994715108	-82.0158487046154	62.9475349247318	1123	1070	NA
34	2023-07-04 22:37:00	NA	0	0	colony	0	1	0	0.0151353820427232	-82.0158397694387	62.9475337249993	1123	1070	NA
34	2023-07-04 22:37:10	NA	0	0	colony	0	1	0	0.0155508526890248	-82.0158314412183	62.947532879826	1123	1070	NA
34	2023-07-04 22:37:20	NA	0	0	colony	0	1	0	0.0159179986842052	-82.0158237671055	62.94753241377	1123	1070	NA
34	2023-07-04 22:37:30	NA	0	0	colony	0	1	0	0.0162339113795119	-82.0158167942511	62.9475323513897	1123	1070	NA
34	2023-07-04 22:37:40	NA	0	0	colony	0	1	0	0.0164958092609897	-82.0158105698062	62.9475327172432	1123	1070	NA
34	2023-07-04 22:37:50	NA	0	0	colony	0	1	0	0.0167130959546616	-82.0158049450075	62.9475334728773	1123	1070	NA
34	2023-07-04 22:38:00	NA	0	0	colony	0	1	0	0.0168600004816861	-82.0158003099791	62.9475347999231	1123	1070	NA
34	2023-07-04 22:38:10	NA	0	0	colony	0	1	0	0.0169074604344914	-82.0157969630225	62.9475370586811	1123	1070	NA
34	2023-07-04 22:38:20	NA	0	0	colony	0	1	0	0.0167923400350453	-82.0157960211155	62.9475405799487	1123	1070	NA
34	2023-07-04 22:38:30	NA	0	0	colony	0	1	0	0.0165599181861819	-82.0157971730945	62.9475447570834	1123	1070	NA
34	2023-07-04 22:38:40	NA	0	0	colony	0	1	0	0.0162164624133898	-82.015800605614	62.947549261103	1123	1070	NA
34	2023-07-04 22:38:50	NA	0	0	colony	0	1	0	0.0157650224522711	-82.0158065053288	62.9475537630256	1123	1070	NA
34	2023-07-04 22:39:00	NA	0	0	colony	0	1	0	0.0152056041209205	-82.0158150588936	62.9475579338691	1123	1070	NA
34	2023-07-04 22:39:10	NA	0	0	colony	0	1	0	0.0145624790468045	-82.0158258307741	62.9475615576078	1123	1070	NA
34	2023-07-04 22:39:20	NA	0	0	colony	0	1	0	0.0137760978885228	-82.0158402613326	62.9475641925318	1123	1070	NA
34	2023-07-04 22:39:30	NA	0	0	colony	0	1	0	0.0128733283636495	-82.0158574431302	62.9475662981781	1123	1070	NA
34	2023-07-04 22:39:40	NA	0	0	colony	0	1	0	0.0118539998721152	-82.0158772324107	62.9475681089551	1123	1070	NA
34	2023-07-04 22:39:50	NA	0	0	colony	0	1	0	0.0107189254606199	-82.015899485418	62.9475698592712	1123	1070	NA
34	2023-07-04 22:40:00	NA	0	0	colony	0	1	0	0.00946899224568468	-82.015924058396	62.9475717835347	1123	1070	NA
34	2023-07-04 22:40:10	NA	0	0	colony	0	1	0	0.00813062838030151	-82.0159503187105	62.9475740408797	1123	1070	NA
34	2023-07-04 22:40:20	NA	0	0	colony	0	1	0	0.0066574053397537	-82.0159790005539	62.9475769645856	1123	1070	NA
34	2023-07-04 22:40:30	NA	0	0	colony	0	1	0	0.00509692958608202	-82.0160092848979	62.947580400456	1123	1070	NA
34	2023-07-04 22:40:40	NA	0	0	colony	0	1	0	0.00347372857669115	-82.0160408371852	62.947584339561	1123	1070	NA
34	2023-07-04 22:40:50	NA	0	0	colony	0	1	0	0.00184387431142795	-82.0160733228586	62.9475887729703	1123	1070	NA
34	2023-07-04 22:41:00	NA	0	0	colony	0	1	0	0.000774710054852173	-82.0161064073608	62.9475936917539	1123	1070	NA
34	2023-07-04 22:41:10	NA	0	0	colony	0	1	0	0.00203008955687778	-82.0161399289717	62.9475989857694	1123	1070	NA
34	2023-07-04 22:41:20	NA	0	0	colony	0	1	0	0.00372573340618215	-82.0161727045786	62.9476045700413	1123	1070	NA
34	2023-07-04 22:41:30	NA	0	0	colony	0	1	0	0.0053613681690721	-82.0162033849935	62.9476098309422	1123	1070	NA
34	2023-07-04 22:41:40	NA	0	0	colony	0	1	0	0.00681684830373837	-82.016230579191	62.9476142708206	1123	1070	NA
34	2023-07-04 22:41:50	NA	0	0	colony	0	1	0	0.00799998285651364	-82.0162528961458	62.9476173920252	1123	1070	NA
34	2023-07-04 22:42:00	NA	0	0	colony	0	1	0	0.00882581484818029	-82.0162689448325	62.9476186969047	1123	1070	NA
34	2023-07-04 22:42:10	NA	0	0	colony	0	1	0	0.0092947227439727	-82.0162787098242	62.9476181475398	1123	1070	NA
34	2023-07-04 22:42:20	NA	0	0	colony	0	1	0	0.00922636581877092	-82.0162787965398	62.947614865897	1123	1070	NA
34	2023-07-04 22:42:30	NA	0	0	colony	0	1	0	0.00884356011099531	-82.0162727839117	62.947610133373	1123	1070	NA
34	2023-07-04 22:42:40	NA	0	0	colony	0	1	0	0.00823950065503483	-82.016261994665	62.9476046138154	1123	1070	NA
34	2023-07-04 22:42:50	NA	0	0	colony	0	1	0	0.00750128053245225	-82.0162477515246	62.947598971072	1123	1070	NA
34	2023-07-04 22:43:00	NA	0	0	colony	0	1	0	0.0067041046621908	-82.0162313772155	62.9475938689911	1123	1070	NA
34	2023-07-04 22:43:10	NA	0	0	colony	0	1	0	0.00592163280032341	-82.0162144921588	62.9475898260731	1123	1070	NA
34	2023-07-04 22:43:20	NA	0	0	colony	0	1	0	0.00514776473991874	-82.0161975640463	62.9475874069455	1123	1070	NA
34	2023-07-04 22:43:30	NA	0	0	colony	0	1	0	0.00437739004989067	-82.0161806922633	62.947586152011	1123	1070	NA
34	2023-07-04 22:43:40	NA	0	0	colony	0	1	0	0.00361499306871131	-82.0161641520781	62.9475859204031	1123	1070	NA
34	2023-07-04 22:43:50	NA	0	0	colony	0	1	0	0.00286912447731866	-82.0161482187587	62.9475865712549	1123	1070	NA
34	2023-07-04 22:44:00	NA	0	0	colony	0	1	0	0.00215283406692032	-82.0161331675732	62.9475879636996	1123	1070	NA
34	2023-07-04 22:44:10	NA	0	0	colony	0	1	0	0.00148673223950769	-82.0161192737898	62.9475899568702	1123	1070	NA
34	2023-07-04 22:44:20	NA	0	0	colony	0	1	0	0.0009139566141122	-82.0161068126765	62.9475924099	1123	1070	NA
34	2023-07-04 22:44:30	NA	0	0	colony	0	1	0	0.000573072041112705	-82.0160960595015	62.9475951819219	1123	1070	NA
34	2023-07-04 22:44:40	NA	0	0	colony	0	1	0	0.000680938728112059	-82.0160872306923	62.9475981289408	1123	1070	NA
34	2023-07-04 22:44:50	NA	0	0	colony	0	1	0	0.00100055570757323	-82.0160804162726	62.9476010148514	1123	1070	NA
34	2023-07-04 22:45:00	NA	0	0	colony	0	1	0	0.00131631063032909	-82.0160753033379	62.9476035991163	1123	1070	NA
34	2023-07-04 22:45:10	NA	0	0	colony	0	1	0	0.00159175888331849	-82.0160713013496	62.9476057537727	1123	1070	NA
34	2023-07-04 22:45:20	NA	0	0	colony	0	1	0	0.00174800658999591	-82.0160691793845	62.9476069937166	1123	1070	NA
34	2023-07-04 22:45:30	NA	0	0	colony	0	1	0	0.00178732394257091	-82.0160687122896	62.9476073541164	1123	1070	NA
34	2023-07-04 22:45:40	NA	0	0	colony	0	1	0	0.00169483383982127	-82.016070020519	62.9476066921304	1123	1070	NA
34	2023-07-04 22:45:50	NA	0	0	colony	0	1	0	0.00146339052062294	-82.0160732245268	62.9476048649173	1123	1070	NA
34	2023-07-04 22:46:00	NA	0	0	colony	0	1	0	0.00111107518379771	-82.0160784447671	62.9476017296352	1123	1070	NA
34	2023-07-04 22:46:10	NA	0	0	colony	0	1	0	0.000798656827387584	-82.0160853096374	62.9475974351065	1123	1070	NA
34	2023-07-04 22:46:20	NA	0	0	colony	0	1	0	0.00097522549992837	-82.0160949929751	62.9475915529064	1123	1070	NA
34	2023-07-04 22:46:30	NA	0	0	colony	0	1	0	0.00167962313873113	-82.0161070490019	62.9475852767688	1123	1070	NA
34	2023-07-04 22:46:40	NA	0	0	colony	0	1	0	0.00254205408708832	-82.0161215946679	62.9475794228933	1123	1070	NA
34	2023-07-04 22:46:50	NA	0	0	colony	0	1	0	0.00342834956983026	-82.0161387469231	62.9475748074802	1123	1070	NA
34	2023-07-04 22:47:00	NA	0	0	colony	0	1	0	0.00429245135606347	-82.0161586227179	62.9475722467305	1123	1070	NA
34	2023-07-04 22:47:10	NA	0	0	colony	0	1	0	0.00515441325378664	-82.0161807973141	62.9475719926863	1123	1070	NA
34	2023-07-04 22:47:20	NA	0	0	colony	0	1	0	0.00604886515066841	-82.0162061285877	62.9475753253915	1123	1070	NA
34	2023-07-04 22:47:30	NA	0	0	colony	0	1	0	0.00709988596782471	-82.0162329852955	62.9475802726687	1123	1070	NA
34	2023-07-04 22:47:40	NA	0	0	colony	0	1	0	0.00829906852410288	-82.0162604517502	62.9475857249231	1123	1070	NA
34	2023-07-04 22:47:50	NA	0	0	colony	0	1	0	0.0095816736625323	-82.016287612265	62.9475905725607	1123	1070	NA
34	2023-07-04 22:48:00	NA	0	0	colony	0	1	0	0.0108633084862079	-82.0163135511529	62.9475937059886	1123	1070	NA
34	2023-07-04 22:48:10	NA	0	0	colony	0	1	0	0.012067336184729	-82.0163373527267	62.9475940156135	1123	1070	NA
34	2023-07-04 22:48:20	NA	0	0	colony	0	1	0	0.0131458555493543	-82.0163581012996	62.947590391842	1123	1070	NA
34	2023-07-04 22:48:30	NA	0	0	colony	0	1	0	0.0141018587819063	-82.0163748811844	62.9475817250787	1123	1070	NA
34	2023-07-04 22:48:40	NA	0	0	colony	0	1	0	0.0150178944375466	-82.0163867766942	62.9475669057245	1123	1070	NA
34	2023-07-04 22:48:50	NA	0	0	colony	0	1	0	0.0160890467212303	-82.016392872142	62.9475448241747	1123	1070	NA
34	2023-07-04 22:49:00	NA	0	0	colony	0	1	0	0.017558920707106	-82.0163929445069	62.9475162349612	1123	1070	NA
34	2023-07-04 22:49:10	NA	0	0	colony	0	1	0	0.0199535623012072	-82.0163854748918	62.947476941828	1123	1070	NA
34	2023-07-04 22:49:20	NA	0	0	colony	0	1	0	0.0233906078660668	-82.0163768437642	62.9474322458264	1123	1070	NA
34	2023-07-04 22:49:30	NA	0	0	colony	0	1	0	0.0279121174803214	-82.0163710516856	62.94738212113	1123	1070	NA
34	2023-07-04 22:49:40	NA	0	0	colony	0	1	0	0.0328258067498135	-82.0163705499604	62.9473325110939	1123	1070	NA
34	2023-07-04 22:49:50	NA	0	0	colony	0	1	0	0.0375600031848206	-82.0163786277484	62.9472878272063	1123	1070	NA
34	2023-07-04 22:50:00	NA	0	0	colony	0	1	0	0.0415945898558294	-82.016398574209	62.9472524809806	1123	1070	NA
34	2023-07-04 22:50:10	NA	0	0	colony	0	1	0	0.0444925465108141	-82.0164336785021	62.947230883945	1123	1070	NA
34	2023-07-04 22:50:20	NA	0	0	colony	0	1	0	0.0459427377530048	-82.0164872297872	62.9472274476246	1123	1070	NA
34	2023-07-04 22:50:30	NA	0	0	colony	0	1	0	0.0458585813295619	-82.0165625172239	62.9472465835174	1123	1070	NA
34	2023-07-04 22:50:40	NA	0	0	colony	0	1	0	0.0446037812762883	-82.016662829972	62.947292703064	1123	1070	NA
34	2023-07-04 22:50:50	NA	0	0	colony	0	1	0	0.0435510871973516	-82.0167890586254	62.9473672266208	1123	1070	NA
34	2023-07-04 22:51:00	NA	0	0	colony	0	1	0	0.0449537171535627	-82.016949295057	62.9474857824438	1123	1070	NA
34	2023-07-04 22:51:10	NA	0	0	colony	0	1	0	0.0533021546526035	-82.0171429294729	62.9476554334976	1123	1070	NA
34	2023-07-04 22:51:20	NA	0	0	colony	0	1	0	0.0720478906544404	-82.0173724642926	62.9478863155374	1123	1070	NA
34	2023-07-04 22:51:30	NA	0	0	colony	0	1	0	0.102069331031785	-82.0176404019359	62.9481885636508	1123	1070	NA
34	2023-07-04 22:51:40	NA	0	0	colony	0	1	0	0.143377767120379	-82.0179492448223	62.948572312028	1123	1070	NA
34	2023-07-04 22:51:50	NA	0	0	colony	0	1	0	0.194037452439919	-82.0182913475446	62.9490263867135	1123	1070	NA
34	2023-07-04 22:52:00	NA	0	0	colony	0	1	0	0.259211160268299	-82.0186896271926	62.9496043437933	1123	1070	NA
34	2023-07-04 22:52:10	NA	0	0	colony	0	1	0	0.336518552133092	-82.0191333717325	62.9502845740796	1123	1070	NA
34	2023-07-04 22:52:20	NA	0	0	colony	0	1	0	0.423355200674031	-82.0196134474876	62.9510447671584	1123	1070	NA
34	2023-07-04 22:52:30	NA	0	0	swimming	0	1	0	0.515378378360069	-82.020114952713	62.951846978424	1123	1070	NA
34	2023-07-04 22:52:40	NA	0	0	swimming	0	1	0	0.608823977807637	-82.0206251532823	62.952658573173	1123	1070	NA
34	2023-07-04 22:52:50	NA	0	0	swimming	0	1	0	0.699954794357894	-82.0211313150691	62.953446920267	1123	1070	NA
34	2023-07-04 22:53:00	NA	0	0	swimming	0	1	0	0.785058969252764	-82.0216207039472	62.9541793920547	1123	1070	NA
34	2023-07-04 22:53:10	NA	0	0	swimming	0	1	0	0.861927758004104	-82.0220851613491	62.9548367692997	1123	1070	NA
34	2023-07-04 22:53:20	NA	0	0	swimming	0	1	0	0.926005460107072	-82.0225080559236	62.9553785526841	1123	1070	NA
34	2023-07-04 22:53:30	NA	0	0	swimming	0	1	0	0.980499922189727	-82.022898028256	62.9558341211076	1123	1070	NA
34	2023-07-04 22:53:40	NA	0	0	swimming	0	1	0	1.02615901458708	-82.0232553165998	62.9562105737392	1123	1070	1
34	2023-07-04 22:53:50	NA	0	0	swimming	0	1	0	1.06373547366452	-82.0235801592084	62.9565150086972	1123	1070	1
34	2023-07-04 22:54:00	NA	0	0	swimming	0	1	0	1.09398297224971	-82.0238727943353	62.9567545232335	1123	1070	1
34	2023-07-04 22:54:10	NA	0	0	swimming	0	1	0	1.11876094690754	-82.0241384653077	62.9569459900105	1123	1070	1
34	2023-07-04 22:54:20	NA	0	0	swimming	0	1	0	1.13677362957081	-82.0243685318807	62.9570783917403	1123	1070	1
34	2023-07-04 22:54:30	NA	0	0	swimming	0	1	0	1.14983885350095	-82.0245704470409	62.9571678542677	1123	1070	1
34	2023-07-04 22:54:40	NA	0	0	swimming	0	1	0	1.15877440402369	-82.0247463053241	62.957221857913	1123	1070	1
34	2023-07-04 22:54:50	NA	0	0	swimming	0	1	0	1.164394382032	-82.0248982012661	62.9572478827917	1123	1070	1
34	2023-07-04 22:55:00	NA	0	0	swimming	0	1	0	1.16750892140223	-82.0250282294029	62.9572534088958	1123	1070	1
34	2023-07-04 22:55:10	NA	0	0	swimming	0	1	0	1.16928418608833	-82.0251416170856	62.9572488194556	1123	1070	1
34	2023-07-04 22:55:20	NA	0	0	swimming	0	1	0	1.16957338917462	-82.0252342289185	62.9572335409393	1123	1070	1
34	2023-07-04 22:55:30	NA	0	0	swimming	0	1	0	1.16891114147963	-82.0253109394886	62.9572119008112	1123	1070	1
34	2023-07-04 22:55:40	NA	0	0	swimming	0	1	0	1.16762386500809	-82.0253736671848	62.9571867664328	1123	1070	1
34	2023-07-04 22:55:50	NA	0	0	swimming	0	1	0	1.16603808278708	-82.0254243303954	62.9571610051729	1123	1070	1
34	2023-07-04 22:56:00	NA	0	0	swimming	0	1	0	1.16448053150744	-82.0254648475092	62.9571374844102	1123	1070	1
34	2023-07-04 22:56:10	NA	0	0	swimming	0	1	0	1.16326319019238	-82.0254983391891	62.9571186765875	1123	1070	1
34	2023-07-04 22:56:20	NA	0	0	swimming	0	1	0	1.16251140376396	-82.0255242181976	62.9571059692165	1123	1070	1
34	2023-07-04 22:56:30	NA	0	0	swimming	0	1	0	1.16208755046243	-82.0255449248156	62.95709753228	1123	1070	1
34	2023-07-04 22:56:40	NA	0	0	swimming	0	1	0	1.16194169764564	-82.0255619432878	62.957092581924	1123	1070	1
34	2023-07-04 22:56:50	NA	0	0	swimming	0	1	0	1.16202462641123	-82.0255767578584	62.9570903342922	1123	1070	1
34	2023-07-04 22:57:00	NA	0	0	swimming	0	1	0	1.16228758336222	-82.0255908527721	62.9570900055272	1123	1070	1
34	2023-07-04 22:57:10	NA	0	0	swimming	0.001	1	0	1.16264784850989	-82.0256057233677	62.9570904714643	1123	1070	1
34	2023-07-04 22:57:20	NA	0	0	swimming	0	1	0	1.16313868740159	-82.025622535973	62.9570918176257	1123	1070	1
34	2023-07-04 22:57:30	NA	0	0	swimming	0	1	0	1.16371505416822	-82.0256408458976	62.9570936913361	1123	1070	1
34	2023-07-04 22:57:40	NA	0	0	swimming	0	1	0	1.16435842367198	-82.0256608222347	62.9570958735936	1123	1070	1
34	2023-07-04 22:57:50	NA	0	0	swimming	0	1	0	1.16505032945713	-82.0256826340774	62.957098145397	1123	1070	1
34	2023-07-04 22:58:00	NA	0	0	swimming	0	1	0	1.16577237463461	-82.025706450519	62.9571002877446	1123	1070	1
34	2023-07-04 22:58:10	NA	0	0	swimming	0	1	0	1.16650030434739	-82.0257319488886	62.957102126296	1123	1070	1
34	2023-07-04 22:58:20	NA	0	0	swimming	0	1	0	1.16724188043731	-82.0257602739885	62.9571034939753	1123	1070	1
34	2023-07-04 22:58:30	NA	0	0	swimming	0	1	0	1.16801105251257	-82.0257908429667	62.9571046472273	1123	1070	1
34	2023-07-04 22:58:40	NA	0	0	swimming	0.004	1	0	1.16882224098914	-82.0258236574164	62.9571057245711	1123	1070	1
34	2023-07-04 22:58:50	NA	0	0	swimming	0.00298	1	0	1.16968986330671	-82.0258587189306	62.9571068645256	1123	1070	1
34	2023-07-04 22:59:00	NA	0	0	swimming	0.00502	1	0	1.17062832785487	-82.0258960291026	62.9571082056096	1123	1070	1
34	2023-07-04 22:59:10	NA	0	0	swimming	0	1	0	1.17164592655119	-82.0259354506926	62.9571098556052	1123	1070	1
34	2023-07-04 22:59:20	NA	0	0	swimming	0	1	0	1.17276913183715	-82.0259770890643	62.9571120509914	1123	1070	1
34	2023-07-04 22:59:30	NA	0	0	swimming	0	1	0	1.17400154568836	-82.0260204910393	62.9571149221232	1123	1070	1
34	2023-07-04 22:59:40	NA	0	0	swimming	0	1	0	1.17535485644586	-82.0260654004032	62.9571186386035	1123	1070	1
34	2023-07-04 22:59:50	NA	0	0	swimming	0	1	0	1.17684062619958	-82.026111560942	62.9571233700346	1123	1070	1
34	2023-07-04 23:00:00	NA	0	0	swimming	0	1	0	1.17847028799458	-82.0261587164415	62.957129286019	1123	1070	1
34	2023-07-04 23:00:10	NA	0	0	swimming	0	1	0	1.18024573897936	-82.0262066505313	62.9571364536815	1123	1070	1
34	2023-07-04 23:00:20	NA	0	0	swimming	0	1	0	1.18215988475861	-82.0262547416505	62.957144940721	1123	1070	1
34	2023-07-04 23:00:30	NA	0	0	swimming	0	1	0	1.18416442668922	-82.0263023706055	62.9571544050952	1123	1070	1
34	2023-07-04 23:00:40	NA	0	0	swimming	0.00449	1	0	1.18622452549799	-82.026348918823	62.9571646395514	1123	1070	1
34	2023-07-04 23:00:50	NA	0	0	swimming	0.00251	1	0	1.18830526101376	-82.0263937677295	62.9571754368371	1123	1070	1
34	2023-07-04 23:01:00	NA	0	0	swimming	0	1	0	1.19037164827749	-82.0264362987517	62.9571865896999	1123	1070	1
34	2023-07-04 23:01:10	NA	0	0	swimming	0.00349	1	0	1.19239383253396	-82.0264763902024	62.9571978312642	1123	1070	1
34	2023-07-04 23:01:20	NA	0	0	swimming	0.003	1	0	1.19434041629614	-82.0265126666023	62.9572091602661	1123	1070	1
34	2023-07-04 23:01:30	NA	0	0	swimming	0.00051	1	0	1.19622856169828	-82.0265460387894	62.9572205483507	1123	1070	1
34	2023-07-04 23:01:40	NA	0	0	swimming	0	1	0	1.19805923696247	-82.0265766348912	62.9572319795963	1123	1070	1
34	2023-07-04 23:01:50	NA	0	0	swimming	0	1	0	1.19983347345272	-82.0266045830353	62.9572434380814	1123	1070	1
34	2023-07-04 23:02:00	NA	0	0	swimming	0.00349	1	0	1.20155235818259	-82.0266300113492	62.9572549078843	1123	1070	1
34	2023-07-04 23:02:10	NA	0	0	swimming	0.00351	1	0	1.2032170267807	-82.0266530479604	62.9572663730835	1123	1070	1
34	2023-07-04 23:02:20	NA	0	0	swimming	0.001	1	0	1.20482865693255	-82.0266738209964	62.9572778177573	1123	1070	1
34	2023-07-04 23:02:30	NA	0	0	swimming	0	1	0	1.2063884622648	-82.0266924585849	62.9572892259842	1123	1070	1
34	2023-07-04 23:02:40	NA	0	0	swimming	0	1	0	1.20789768666705	-82.0267090888532	62.9573005818428	1123	1070	1
34	2023-07-04 23:02:50	NA	0	0	swimming	0.003	1	0	1.20935759903768	-82.026723839929	62.9573118694115	1123	1070	1
34	2023-07-04 23:03:00	NA	0	0	swimming	0	1	0	1.21076948846991	-82.0267368399398	62.9573230727688	1123	1070	1
34	2023-07-04 23:03:10	NA	0	0	swimming	0.00547	1	0	1.21213465980014	-82.0267482170131	62.9573341759934	1123	1070	1
34	2023-07-04 23:03:20	NA	0	0	swimming	0.00153	1	0	1.21345442961026	-82.0267580992764	62.9573451631638	1123	1070	1
34	2023-07-04 23:03:30	NA	0	0	swimming	0	1	0	1.21473012259469	-82.0267666148573	62.9573560183586	1123	1070	1
34	2023-07-04 23:03:40	NA	0	0	swimming	0.001	1	0	1.21596306831451	-82.0267738918833	62.9573667256565	1123	1070	1
34	2023-07-04 23:03:50	NA	0	0	swimming	0	1	0	1.21715459834862	-82.026780058482	62.957377269136	1123	1070	1
34	2023-07-04 23:04:00	NA	0	0	swimming	0	1	0	1.21830604381806	-82.0267852427808	62.9573876328759	1123	1070	1
34	2023-07-04 23:04:10	NA	0	0	swimming	0	1	0	1.21941873326885	-82.0267895729073	62.9573978009548	1123	1070	1
34	2023-07-04 23:04:20	NA	0	0	swimming	0	1	0	1.22049399093722	-82.0267931769891	62.9574077574515	1123	1070	1
34	2023-07-04 23:04:30	NA	0	0	swimming	0	1	0	1.22153313538146	-82.0267961831536	62.9574174864447	1123	1070	1
34	2023-07-04 23:04:40	NA	0	0	swimming	0	1	0	1.22253747847033	-82.0267987195284	62.9574269720131	1123	1070	1
34	2023-07-04 23:04:50	NA	0	0	swimming	0	1	0	1.22350832472747	-82.0268009142411	62.9574361982355	1123	1070	1
34	2023-07-04 23:05:00	NA	0	0	swimming	0	1	0	1.22444697104199	-82.0268028954191	62.9574451491906	1123	1070	1
34	2023-07-04 23:05:10	NA	0	0	swimming	0	1	0	1.22535470672968	-82.02680479119	62.9574538089572	1123	1070	1
34	2023-07-04 23:05:20	NA	0	0	swimming	0.89925	2.89	0	1.22623281395118	-82.0268067296813	62.9574621616142	1123	1070	1
34	2023-07-04 23:05:30	NA	0	1	diving	2.66615	2.89	5.74263586903473	1.22708256847024	-82.0268088390205	62.9574701912402	1123	1070	1
34	2023-07-04 23:05:40	NA	0	0	swimming	0.4616	2.89	0	1.22790524078802	-82.0268112473353	62.9574778819143	1123	1070	1
34	2023-07-04 23:05:50	NA	0	0	swimming	0	1	0	1.22870209758982	-82.0268140827531	62.957485217715	1123	1070	1
34	2023-07-04 23:06:00	NA	0	0	swimming	0.003	1	0	1.22947440359164	-82.0268174734014	62.9574921827213	1123	1070	1
34	2023-07-04 23:06:10	NA	0	0	swimming	0	1	0	1.23022342367789	-82.0268215474078	62.9574987610119	1123	1070	1
34	2023-07-04 23:06:20	NA	0	0	swimming	0	1	0	1.23095042543963	-82.0268264328999	62.9575049366658	1123	1070	1
34	2023-07-04 23:06:30	NA	0	0	swimming	0	1	0	1.23165668202418	-82.026832258005	62.9575106937617	1123	1070	1
34	2023-07-04 23:06:40	NA	0	0	swimming	0	1	0	1.23234347534276	-82.0268391508509	62.9575160163783	1123	1070	1
34	2023-07-04 23:06:50	NA	0	0	swimming	0	1	0	1.23301209962986	-82.0268472395649	62.9575208885946	1123	1070	1
34	2023-07-04 23:07:00	NA	0	0	swimming	0	1	0	1.23366386534926	-82.0268566522747	62.9575252944893	1123	1070	1
34	2023-07-04 23:07:10	NA	0	0	swimming	0	1	0	1.23430010342921	-82.0268675171077	62.9575292181412	1123	1070	1
34	2023-07-04 23:07:20	NA	0	0	swimming	0.002	1	0	1.23492708647679	-82.0268796834165	62.9575327555721	1123	1070	1
34	2023-07-04 23:07:30	NA	0	0	swimming	0	1	0	1.2355199571721	-82.0268936991909	62.9575355338022	1123	1070	1
34	2023-07-04 23:07:40	NA	0	0	swimming	0	1	0	1.23605565293243	-82.026908998541	62.9575374480812	1123	1070	1
34	2023-07-04 23:07:50	NA	0	0	swimming	0.004	1	0	1.23650867144777	-82.0269253843411	62.9575382860497	1123	1070	1
34	2023-07-04 23:08:00	NA	0	0	swimming	0	1	0	1.23685353913971	-82.0269426594659	62.9575378353486	1123	1070	1
34	2023-07-04 23:08:10	NA	0	0	swimming	0	1	0	1.23708167681375	-82.0269604789803	62.9575360861344	1123	1070	1
34	2023-07-04 23:08:20	NA	0	0	swimming	0.00247	1	0	1.23716578949219	-82.0269790972485	62.9575327050347	1123	1070	1
34	2023-07-04 23:08:30	NA	0	0	swimming	0.00402	1	0	1.23715327307642	-82.0269985387933	62.9575281589848	1123	1070	1
34	2023-07-04 23:08:40	NA	0	0	swimming	0.01251	1	0	1.23706749423852	-82.0270188983384	62.9575226582906	1123	1070	1
34	2023-07-04 23:08:50	NA	0	0	swimming	0.001	1	0	1.23693181637711	-82.0270402706073	62.9575164132583	1123	1070	1
34	2023-07-04 23:09:00	NA	0	0	swimming	0.003	1	0	1.23676959517031	-82.0270627503239	62.9575096341939	1123	1070	1
34	2023-07-04 23:09:10	NA	0	0	swimming	0.01598	1	0	1.23660475273667	-82.027086414559	62.9575025412785	1123	1070	1
34	2023-07-04 23:09:20	NA	0	0	swimming	0.00949	1	0	1.2364630590801	-82.0271114596565	62.9574953459801	1123	1070	1
34	2023-07-04 23:09:30	NA	0	0	swimming	0.00653	1	0	1.23636759279865	-82.0271374153865	62.9574883869403	1123	1070	1
34	2023-07-04 23:09:40	NA	0	0	swimming	0	1	0	1.2363440294018	-82.0271639392126	62.9574820011672	1123	1070	1
34	2023-07-04 23:09:50	NA	0	0	swimming	0.002	1	0	1.23641788428212	-82.0271906885981	62.9574765256693	1123	1070	1
34	2023-07-04 23:10:00	NA	0	0	swimming	0.002	1	0	1.23661451752456	-82.0272173210068	62.9574722974551	1123	1070	1
34	2023-07-04 23:10:10	NA	0	0	swimming	0	1	0	1.23692907872149	-82.0272436120745	62.9574693225144	1123	1070	1
34	2023-07-04 23:10:20	NA	0	0	swimming	0	1	0	1.23743187829225	-82.0272689108499	62.9574684659333	1123	1070	1
34	2023-07-04 23:10:30	NA	0	0	swimming	0	1	0	1.23807293274808	-82.0272931786772	62.9574692365212	1123	1070	1
34	2023-07-04 23:10:40	NA	0	0	swimming	0	1	0	1.23883988894245	-82.027316144044	62.9574715768235	1123	1070	1
34	2023-07-04 23:10:50	NA	0	0	swimming	0	1	0	1.23972041126765	-82.0273375354376	62.9574754293853	1123	1070	1
34	2023-07-04 23:11:00	NA	0	0	swimming	0	1	0	1.24070219274212	-82.0273570813456	62.9574807367516	1123	1070	1
34	2023-07-04 23:11:10	NA	0	0	swimming	0.00049	1	0	1.24176563845709	-82.0273747411158	62.9574873127931	1123	1070	1
34	2023-07-04 23:11:20	NA	0	0	swimming	0.00249	1	0	1.24290958226398	-82.0273897370107	62.9574953314119	1123	1070	1
34	2023-07-04 23:11:30	NA	0	0	swimming	0.00402	1	0	1.24411234071458	-82.0274020197316	62.9575045862806	1123	1070	1
34	2023-07-04 23:11:40	NA	0	0	swimming	0	1	0	1.24535878456738	-82.0274112897921	62.957514995634	1123	1070	1
34	2023-07-04 23:11:50	NA	0	0	swimming	0	1	0	1.24663387690862	-82.0274172477055	62.9575264777066	1123	1070	1
34	2023-07-04 23:12:00	NA	0	0	swimming	0	1	0	1.24792268756584	-82.0274195939852	62.9575389507334	1123	1070	1
34	2023-07-04 23:12:10	NA	0	0	swimming	0	1	0	1.2492106667589	-82.0274183542627	62.9575522588922	1123	1070	1
34	2023-07-04 23:12:20	NA	0	0	swimming	0	1	0	1.25046922314672	-82.0274127191198	62.9575663002886	1123	1070	1
34	2023-07-04 23:12:30	NA	0	0	swimming	0.002	1	0	1.25167258020528	-82.0274030640952	62.9575807209891	1123	1070	1
34	2023-07-04 23:12:40	NA	0	0	swimming	0.004	1	0	1.25279312102945	-82.0273893477086	62.9575952464112	1123	1070	1
34	2023-07-04 23:12:50	NA	0	0	swimming	0.002	1	0	1.2538032633249	-82.0273715284795	62.9576096019729	1123	1070	1
34	2023-07-04 23:13:00	NA	0	0	swimming	0.002	1	0	1.25467544238592	-82.0273495649275	62.9576235130928	1123	1070	1
34	2023-07-04 23:13:10	NA	0	0	swimming	0.001	1	0	1.25538209561721	-82.0273234155724	62.9576367051901	1123	1070	1
34	2023-07-04 23:13:20	NA	0	0	swimming	0	1	0	1.25593429018946	-82.0272938792171	62.9576490983437	1123	1070	1
34	2023-07-04 23:13:30	NA	0	0	swimming	0.001	1	0	1.25620972945695	-82.0272592824681	62.957659842896	1123	1070	1
34	2023-07-04 23:13:40	NA	0	0	swimming	0	1	0	1.25620824124255	-82.0272206088334	62.9576687045149	1123	1070	1
34	2023-07-04 23:13:50	NA	0	0	swimming	0	1	0	1.25588516814703	-82.0271779541025	62.9576752085208	1123	1070	1
34	2023-07-04 23:14:00	NA	0	0	swimming	0	1	0	1.25519566930734	-82.0271314140647	62.9576788802338	1123	1070	1
34	2023-07-04 23:14:10	NA	0	0	swimming	0	1	0	1.25415087236736	-82.0270814334447	62.9576797286274	1123	1070	1
34	2023-07-04 23:14:20	NA	0	0	swimming	0	1	0	1.25263095197972	-82.0270280888792	62.9576765364406	1123	1070	1
34	2023-07-04 23:14:30	NA	0	0	swimming	0.002	1	0	1.25072393523798	-82.0269731526806	62.9576697893475	1123	1070	1
34	2023-07-04 23:14:40	NA	0	0	swimming	0	1	0	1.24844781346357	-82.0269178352525	62.957659402348	1123	1070	1
34	2023-07-04 23:14:50	NA	0	0	swimming	0.001	1	0	1.24582024784631	-82.0268633469987	62.9576452904405	1123	1070	1
34	2023-07-04 23:15:00	NA	0	0	swimming	0	1	0	1.24285865458845	-82.0268108983225	62.9576273686217	1123	1070	1
34	2023-07-04 23:15:10	NA	0	0	swimming	0	1	0	1.23963232859923	-82.0267604646664	62.9576063433988	1123	1070	1
34	2023-07-04 23:15:20	NA	0	0	swimming	0	1	0	1.23614505699058	-82.0267171124279	62.9575811427205	1123	1070	1
34	2023-07-04 23:15:30	NA	0	0	swimming	0	1	0	1.23261798122929	-82.0266832988004	62.9575534388039	1123	1070	1
34	2023-07-04 23:15:40	NA	0	0	swimming	0	1	0	1.22921159724326	-82.026662509377	62.9575240652871	1123	1070	1
34	2023-07-04 23:15:50	NA	0	0	swimming	0	1	0	1.22608758274803	-82.026658229751	62.957493855811	1123	1070	1
34	2023-07-04 23:16:00	NA	0	0	swimming	0	1	0	1.22340952429961	-82.0266739455154	62.9574636440197	1123	1070	1
34	2023-07-04 23:16:10	NA	0	0	swimming	0	1	0	1.22127204108606	-82.0267105944613	62.957434116715	1123	1070	1
34	2023-07-04 23:16:20	NA	0	0	swimming	0.001	1	0	1.22036255070895	-82.0267803672442	62.9574093350976	1123	1070	1
34	2023-07-04 23:16:30	NA	0	0	swimming	0	1	0	1.2212298496481	-82.0268894251639	62.9573932619752	1123	1070	1
34	2023-07-04 23:16:40	NA	0	0	swimming	0	1	0	1.22447662239188	-82.0270457835404	62.9573899155511	1123	1070	1
34	2023-07-04 23:16:50	NA	0	0	swimming	0	1	0	1.23071400437336	-82.0272574576932	62.957403314017	1123	1070	1
34	2023-07-04 23:17:00	NA	0	0	swimming	0	1	0	1.24056268795739	-82.0275324629422	62.9574374755322	1123	1070	1
34	2023-07-04 23:17:10	NA	0	0	swimming	0	1	0	1.25394009608227	-82.0278660824551	62.9574922791538	1123	1070	1
34	2023-07-04 23:17:20	NA	0	0	swimming	0	1	0	1.27305089610737	-82.028293197193	62.957581109661	1123	1070	1
34	2023-07-04 23:17:30	NA	0	0	swimming	0	1	0	1.2980606377093	-82.0288083031401	62.9577063777286	1123	1070	1
34	2023-07-04 23:17:40	NA	0	0	swimming	0	1	0	1.32992298028993	-82.0294199274109	62.9578751180889	1123	1070	1
34	2023-07-04 23:17:50	NA	0	0	swimming	0	1	0	1.3695870223669	-82.03013659712	62.9580943651365	1123	1070	1
34	2023-07-04 23:18:00	NA	0	0	swimming	0	1	0	1.41799332692863	-82.0309668393819	62.9583711528147	1123	1070	1
34	2023-07-04 23:18:10	NA	0	0	swimming	0	1	0	1.47424234634604	-82.0318948736518	62.958700140805	1123	1070	1
34	2023-07-04 23:18:20	NA	0	0	swimming	0	1	0	1.54233927112194	-82.0329746534165	62.9591080131625	1123	1070	1
34	2023-07-04 23:18:30	NA	0	0	swimming	0	1	0	1.61989581092377	-82.0341774792342	62.9595774531779	1123	1070	1
34	2023-07-04 23:18:40	NA	0	0	swimming	0	1	0	1.70662146205426	-82.0355024030178	62.9601054510075	1123	1070	1
34	2023-07-04 23:18:50	NA	0	0	swimming	0	1	0	1.80222523876122	-82.0369484766798	62.9606889966602	1123	1070	1
34	2023-07-04 23:19:00	NA	0	0	swimming	0	1	0	1.90641679804489	-82.0385147521329	62.9613250800562	1123	1070	1
34	2023-07-04 23:19:10	NA	0	0	swimming	0	1	0	2.01767863911215	-82.0401830559038	62.9620028061855	1123	1070	1
34	2023-07-04 23:19:20	7.265	1	0	flying	0	1	0	2.1374953960082	-82.0419806846925	62.9627293488762	1123	1070	1
34	2023-07-04 23:19:30	8.29	1	0	flying	0	1	0	2.26342366105468	-82.0438777811086	62.9634872983814	1123	1070	1
34	2023-07-04 23:19:40	8.735	1	0	flying	0	1	0	2.3942879321282	-82.0458634582306	62.964266923207	1123	1070	1
34	2023-07-04 23:19:50	8.36	1	0	flying	0	1	0	2.52892045911401	-82.047926829137	62.9650584928332	1123	1070	1
34	2023-07-04 23:20:00	8.585	1	0	flying	0	1	0	2.66616210468483	-82.0500570069061	62.9658522777709	1123	1070	1
34	2023-07-04 23:20:10	8.145	1	0	flying	0	1	0	2.80456398914656	-82.0522349405886	62.9666382132792	1123	1070	1
34	2023-07-04 23:20:20	8.205	1	0	flying	0	1	0	2.944297653518	-82.0544659200032	62.9674158594366	1123	1070	1
34	2023-07-04 23:20:30	8.69	1	0	flying	0	1	0	3.08534744934571	-82.056734174063	62.9681910346267	1123	1070	1
34	2023-07-04 23:20:40	8.685	1	0	flying	0	1	0	3.227726401757	-82.0590305539279	62.968967620296	1123	1070	1
34	2023-07-04 23:20:50	NA	0	0	swimming	0	1	0	3.37142626436463	-82.0613459107582	62.9697494974771	1123	1070	1
34	2023-07-04 23:21:00	9.07	1	0	flying	0	1	0	3.5164207341963	-82.0636710957141	62.9705405467844	1123	1070	1
34	2023-07-04 23:21:10	8.55	1	0	flying	0	1	0	3.66253067130564	-82.06599676651	62.9713430131649	1123	1070	1
34	2023-07-04 23:21:20	8.415	1	0	flying	0	1	0	3.80982740735717	-82.0683149610754	62.9721617574036	1123	1070	1
34	2023-07-04 23:21:30	8.38	1	0	flying	0	1	0	3.95797242040126	-82.0706230839484	62.972994203545	1123	1070	1
34	2023-07-04 23:21:40	8.235	1	0	flying	0	1	0	4.10675122493868	-82.0729161789013	62.9738402813701	1123	1070	1
34	2023-07-04 23:21:50	8.165	1	0	flying	0	1	0	4.25595275949033	-82.0751892897062	62.9746999206488	1123	1070	1
34	2023-07-04 23:22:00	8.25	1	0	flying	0	1	0	4.40536954726912	-82.0774374601354	62.9755730511401	1123	1070	1
34	2023-07-04 23:22:10	7.965	1	0	flying	0	1	0	4.55477431602754	-82.0796600832069	62.9764573174024	1123	1070	1
34	2023-07-04 23:22:20	8.015	1	0	flying	0	1	0	4.70422129070109	-82.0818454108125	62.9773589740201	1123	1070	1
34	2023-07-04 23:22:30	8.1	1	0	flying	0	1	0	4.85390116785512	-82.0839989972132	62.9782780734741	1123	1070	1
34	2023-07-04 23:22:40	8.025	1	0	flying	0	1	0	5.00396549652173	-82.0861203683226	62.9792168575161	1123	1070	1
34	2023-07-04 23:22:50	7.865	1	0	flying	0	1	0	5.15457049377966	-82.0882090500541	62.9801775675722	1123	1070	1
34	2023-07-04 23:23:00	8.47	1	0	flying	0	1	0	5.30587740952596	-82.0902645683211	62.9811624447259	1123	1070	1
34	2023-07-04 23:23:10	8.785	1	0	flying	0	1	0	5.45787482592361	-82.0922898213338	62.9821699249619	1123	1070	1
34	2023-07-04 23:23:20	8.3	1	0	flying	0	1	0	5.61110699803559	-82.0942826591581	62.983207761018	1123	1070	1
34	2023-07-04 23:23:30	8.335	1	0	flying	0	1	0	5.76566066077989	-82.0962573223408	62.984270366449	1123	1070	1
34	2023-07-04 23:23:40	8.035	1	0	flying	0	1	0	5.92176763497535	-82.0982224540636	62.985356582215	1123	1070	1
34	2023-07-04 23:23:50	8.3	1	0	flying	0	1	0	6.07965704363051	-82.1001866975079	62.9864652493889	1123	1070	1
34	2023-07-04 23:24:00	8.265	1	0	flying	0	1	0	6.23955431538427	-82.1021586958553	62.9875952091661	1123	1070	1
34	2023-07-04 23:24:10	8.095	1	0	flying	0	1	0	6.40149099183007	-82.1041455732081	62.9887436005447	1123	1070	1
34	2023-07-04 23:24:20	8.07	1	0	flying	0	1	0	6.56577949102465	-82.1061556622067	62.9899106070572	1123	1070	1
34	2023-07-04 23:24:30	8.245	1	0	flying	0	1	0	6.73198613888415	-82.1081881786489	62.9910911511827	1123	1070	1
34	2023-07-04 23:24:40	8.07	1	0	flying	0	1	0	6.89993055449201	-82.1102458409773	62.9922818229092	1123	1070	1
34	2023-07-04 23:24:50	8.1	1	0	flying	0	1	0	7.0694290983915	-82.1123313676346	62.9934792127689	1123	1070	1
34	2023-07-04 23:25:00	8.12	1	0	flying	0	1	0	7.240295437758	-82.1144474770632	62.9946799118478	1123	1070	1
34	2023-07-04 23:25:10	8.015	1	0	flying	0	1	0	7.4121465445181	-82.1165921619626	62.9958801428078	1123	1070	1
34	2023-07-04 23:25:20	8.09	1	0	flying	0	1	0	7.58519506975363	-82.1187757156399	62.9970781997523	1123	1070	1
34	2023-07-04 23:25:30	8.095	1	0	flying	0	1	0	7.75908694169906	-82.1209905612387	62.9982730708549	1123	1070	1
34	2023-07-04 23:25:40	8.065	1	0	flying	0	1	0	7.93365826601344	-82.1232352804361	62.9994634202294	1123	1070	1
34	2023-07-04 23:25:50	8.065	1	0	flying	0	1	0	8.10874626088226	-82.1255084549094	63.0006479122062	1123	1070	1
34	2023-07-04 23:26:00	8.09	1	0	flying	0	1	0	8.28418923648685	-82.1278086663359	63.0018252113303	1123	1070	1
34	2023-07-04 23:26:10	8.1	1	0	flying	0	1	0	8.45978412752742	-82.1301296288804	63.002995536266	1123	1070	1
34	2023-07-04 23:26:20	8.085	1	0	flying	0	1	0	8.63546475156901	-82.1324785285923	63.0041550298777	1123	1070	1
34	2023-07-04 23:26:30	8	1	0	flying	0	1	0	8.81110101564023	-82.1348470550704	63.0053056476123	1123	1070	1
34	2023-07-04 23:26:40	8	1	0	flying	0	1	0	8.98658189528785	-82.1372319339808	63.0064474204719	1123	1070	1
34	2023-07-04 23:26:50	8	1	0	flying	0	1	0	9.16179688199446	-82.1396298909899	63.0075803794458	1123	1070	1
34	2023-07-04 23:27:00	8	1	0	flying	0	1	0	9.33663577471732	-82.1420376517639	63.0087045555104	1123	1070	1
34	2023-07-04 23:27:10	8.015	1	0	flying	0	1	0	9.5110606900767	-82.1444510423756	63.0098212530101	1123	1070	1
34	2023-07-04 23:27:20	8.015	1	0	flying	0	1	0	9.68494069378508	-82.1468687756819	63.0109293980178	1123	1070	1
34	2023-07-04 23:27:30	7.945	1	0	flying	0	1	0	9.85846138327405	-82.1492884440126	63.0120322960722	1123	1070	1
34	2023-07-04 23:27:40	7.975	1	0	flying	0	1	0	10.0317048599092	-82.1517078587344	63.013131890535	1123	1070	1
34	2023-07-04 23:27:50	8	1	0	flying	0	1	0	10.2047527192309	-82.154124831214	63.0142301244722	1123	1070	1
34	2023-07-04 23:28:00	8	1	0	flying	0	1	0	10.3776860630503	-82.1565371728181	63.0153289406564	1123	1070	1
34	2023-07-04 23:28:10	8	1	0	flying	0	1	0	10.5505986972967	-82.1589435294147	63.0164300850714	1123	1070	1
34	2023-07-04 23:28:20	8.05	1	0	flying	0	1	0	10.7235235820961	-82.1613409184545	63.017535255486	1123	1070	1
34	2023-07-04 23:28:30	8	1	0	flying	0	1	0	10.8965246719547	-82.1637310841591	63.0186445005749	1123	1070	1
34	2023-07-04 23:28:40	7.95	1	0	flying	0	1	0	11.0696542723377	-82.1661140453616	63.0197584654819	1123	1070	1
34	2023-07-04 23:28:50	8	1	0	flying	0	1	0	11.2429647697715	-82.1684898208958	63.0208777952501	1123	1070	1
34	2023-07-04 23:29:00	7.935	1	0	flying	0	1	0	11.4165086527583	-82.1708584295949	63.0220031348199	1123	1070	1
34	2023-07-04 23:29:10	7.965	1	0	flying	0	1	0	11.5902936040269	-82.1732208713368	63.023134150797	1123	1070	1
34	2023-07-04 23:29:20	7.975	1	0	flying	0	1	0	11.7644407656246	-82.175575590419	63.0242730120009	1123	1070	1
34	2023-07-04 23:29:30	7.9	1	0	flying	0	1	0	11.9389187617112	-82.1779244886667	63.0254185098582	1123	1070	1
34	2023-07-04 23:29:40	7.935	1	0	flying	0	1	0	12.1137468214061	-82.1802683013022	63.0265705627502	1123	1070	1
34	2023-07-04 23:29:50	8	1	0	flying	0	1	0	12.2889442589038	-82.182607763548	63.0277290890669	1123	1070	1
34	2023-07-04 23:30:00	8	1	0	flying	0	1	0	12.4645304492241	-82.1849436106263	63.0288940072064	1123	1070	1
34	2023-07-04 23:30:10	7.96	1	0	flying	0	1	0	12.6404683495486	-82.1872767317137	63.0300644719482	1123	1070	1
34	2023-07-04 23:30:20	7.955	1	0	flying	0	1	0	12.8166069858273	-82.1896075644427	63.0312384257547	1123	1070	1
34	2023-07-04 23:30:30	7.965	1	0	flying	0	1	0	12.9925204247117	-82.1919372769806	63.0324101048886	1123	1070	1
34	2023-07-04 23:30:40	7.905	1	0	flying	0	1	0	13.1678541088815	-82.1942667652769	63.0335747500927	1123	1070	1
34	2023-07-04 23:30:50	7.975	1	0	flying	0	1	0	13.3422532332862	-82.1965969252812	63.0347276028686	1123	1070	1
34	2023-07-04 23:31:00	7.98	1	0	flying	0	1	0	13.5153629788025	-82.1989286529432	63.0358639054618	1123	1070	1
34	2023-07-04 23:31:10	7.965	1	0	flying	0	1	0	13.6871253047369	-82.2012627755271	63.0369825893729	1123	1070	1
34	2023-07-04 23:31:20	7.995	1	0	flying	0	1	0	13.8568052994866	-82.2035997645254	63.0380743774978	1123	1070	1
34	2023-07-04 23:31:30	7.95	1	0	flying	0	1	0	14.0248361888365	-82.2059374441527	63.0391455375943	1123	1070	1
34	2023-07-04 23:31:40	8.045	1	0	flying	0	1	0	14.1912779357445	-82.208274613372	63.0401973082365	1123	1070	1
34	2023-07-04 23:31:50	8.005	1	0	flying	0	1	0	14.3561906791616	-82.210610071146	63.0412309277794	1123	1070	1
34	2023-07-04 23:32:00	8	1	0	flying	0	1	0	14.5196345913499	-82.2129426164378	63.0422476343662	1123	1070	1
34	2023-07-04 23:32:10	7.91	1	0	flying	0	1	0	14.6819759575497	-82.2152718637843	63.0432521029519	1123	1070	1
34	2023-07-04 23:32:20	7.89	1	0	flying	0	1	0	14.8426448348738	-82.2175950347653	63.0442384600357	1123	1070	1
34	2023-07-04 23:32:30	7.925	1	0	flying	0	1	0	15.0019596593135	-82.2199128914774	63.0452102944617	1123	1070	1
34	2023-07-04 23:32:40	7.955	1	0	flying	0	1	0	15.1599419881652	-82.222224939545	63.0461680655459	1123	1070	1
34	2023-07-04 23:32:50	8.005	1	0	flying	0	1	0	15.3166133000646	-82.2245306845926	63.0471122325228	1123	1070	1
34	2023-07-04 23:33:00	8.095	1	0	flying	0	1	0	15.4719949710441	-82.2268296322446	63.0480432545481	1123	1070	1
34	2023-07-04 23:33:10	NA	0	0	swimming	0	1	0	15.6262895180434	-82.2291221167984	63.0489634829554	1123	1070	1
34	2023-07-04 23:33:20	8.76	1	0	flying	0	1	0	15.7794221946772	-82.2314075071478	63.0498722478458	1123	1070	1
34	2023-07-04 23:33:30	8.275	1	0	flying	0	1	0	15.9319823371294	-82.2336891231242	63.0507754201196	1123	1070	1
34	2023-07-04 23:33:40	7.885	1	0	flying	0	1	0	16.0843530308485	-82.2359689737683	63.051676888789	1123	1070	1
34	2023-07-04 23:33:50	7.915	1	0	flying	0	1	0	16.2369165274856	-82.2382490681208	63.0525805423824	1123	1070	1
34	2023-07-04 23:34:00	8.05	1	0	flying	0	1	0	16.3900542848684	-82.2405314152224	63.0534902689438	1123	1070	1
34	2023-07-04 23:34:10	7.95	1	0	flying	0	1	0	16.5440108510464	-82.2428173788843	63.0544085387707	1123	1070	1
34	2023-07-04 23:34:20	8	1	0	flying	0	1	0	16.6991637315034	-82.2451093674006	63.0553390284725	1123	1070	1
34	2023-07-04 23:34:30	8.115	1	0	flying	0	1	0	16.8550914254076	-82.2474058903191	63.0562771459954	1123	1070	1
34	2023-07-04 23:34:40	7.97	1	0	flying	0	1	0	17.0116215679675	-82.2497067534635	63.0572208335456	1123	1070	1
34	2023-07-04 23:34:50	7.955	1	0	flying	0	1	0	17.1685822531789	-82.2520117626573	63.0581680335921	1123	1070	1
34	2023-07-04 23:35:00	8.01	1	0	flying	0	1	0	17.3258019979839	-82.2543207237243	63.0591166888706	1123	1070	1
34	2023-07-04 23:35:10	8	1	0	flying	0	1	0	17.4831251240883	-82.2566340643342	63.0600646601603	1123	1070	1
34	2023-07-04 23:35:20	7.965	1	0	flying	0	1	0	17.640139384985	-82.2589469265827	63.0610089274073	1123	1070	1
34	2023-07-04 23:35:30	8.115	1	0	flying	0	1	0	17.7963499183538	-82.2612513447598	63.0619468107604	1123	1070	1
34	2023-07-04 23:35:40	8.2	1	0	flying	0	1	0	17.951262302691	-82.2635401756213	63.0628752724418	1123	1070	1
34	2023-07-04 23:35:50	8.385	1	0	flying	0	1	0	18.1043821289314	-82.2658062759229	63.0637912750547	1123	1070	1
34	2023-07-04 23:36:00	8.335	1	0	flying	0	1	0	18.2552150007755	-82.2680425024203	63.0646917815723	1123	1070	1
34	2023-07-04 23:36:10	8.16	1	0	flying	0	1	0	18.4036713335836	-82.2702483472519	63.0655758892213	1123	1070	1
34	2023-07-04 23:36:20	8.24	1	0	flying	0	1	0	18.5490124152216	-82.2724033518603	63.0664434286065	1123	1070	1
34	2023-07-04 23:36:30	7.935	1	0	flying	0	1	0	18.6921130943284	-82.2745091024282	63.0673047199303	1123	1070	1
34	2023-07-04 23:36:40	7.765	1	0	flying	0	1	0	18.833326819547	-82.2765595943203	63.0681669241956	1123	1070	1
34	2023-07-04 23:36:50	7.86	1	0	flying	0	1	0	18.9730064601125	-82.2785488229016	63.069037201553	1123	1070	1
34	2023-07-04 23:37:00	7.84	1	0	flying	0	1	0	19.1115053235698	-82.2804707835368	63.0699227112898	1123	1070	1
34	2023-07-04 23:37:10	7.905	1	0	flying	0	1	0	19.2493483230642	-82.2823306186944	63.0708277678364	1123	1070	1
34	2023-07-04 23:37:20	7.92	1	0	flying	0	1	0	19.386491599669	-82.2841022364223	63.0717634487361	1123	1070	1
34	2023-07-04 23:37:30	8.075	1	0	flying	0	1	0	19.523329185948	-82.2857989280096	63.0727286846287	1123	1070	1
34	2023-07-04 23:37:40	8.27	1	0	flying	0	1	0	19.6601161718626	-82.2874204419938	63.0737266596552	1123	1070	1
34	2023-07-04 23:37:50	8.045	1	0	flying	0	1	0	19.7971123985822	-82.2889665269126	63.0747605574148	1123	1070	1
34	2023-07-04 23:38:00	8.335	1	0	flying	0	1	0	19.934582988496	-82.2904369313034	63.075833560926	1123	1070	1
34	2023-07-04 23:38:10	7.96	1	0	flying	0	1	0	20.0727172962696	-82.2918363876648	63.0769456328405	1123	1070	1
34	2023-07-04 23:38:20	8.125	1	0	flying	0	1	0	20.2116001641743	-82.2931594786556	63.0780998537129	1123	1070	1
34	2023-07-04 23:38:30	8.215	1	0	flying	0	1	0	20.3510516602921	-82.2944205880485	63.0792872464414	1123	1070	1
34	2023-07-04 23:38:40	8.52	1	0	flying	0	1	0	20.4909607290778	-82.2956270713902	63.0805028464838	1123	1070	1
34	2023-07-04 23:38:50	8.1	1	0	flying	0	1	0	20.6312120698711	-82.2967862842275	63.081741690036	1123	1070	1
34	2023-07-04 23:39:00	8.23	1	0	flying	0	1	0	20.7716850757325	-82.297905582107	63.0829988140766	1123	1070	1
34	2023-07-04 23:39:10	7.89	1	0	flying	0	1	0	20.9121705776406	-82.2989911756836	63.084268729157	1123	1070	1
34	2023-07-04 23:39:20	8.1	1	0	flying	0	1	0	21.0529068934914	-82.3000571965563	63.0855481640633	1123	1070	1
34	2023-07-04 23:39:30	7.94	1	0	flying	0	1	0	21.1939866120052	-82.3011163111022	63.086832783078	1123	1070	1
34	2023-07-04 23:39:40	8.37	1	0	flying	0	1	0	21.3355276484635	-82.3021814861454	63.0881185430882	1123	1070	1
34	2023-07-04 23:39:50	8.565	1	0	flying	0	1	0	21.4776393849653	-82.3032656885099	63.0894014016967	1123	1070	1
34	2023-07-04 23:40:00	8.285	1	0	flying	0	1	0	21.6204231392042	-82.3043818850197	63.0906773172209	1123	1070	1
34	2023-07-04 23:40:10	7.815	1	0	flying	0	1	0	21.7639089184096	-82.3055389577938	63.0919431645541	1123	1070	1
34	2023-07-04 23:40:20	8.21	1	0	flying	0	1	0	21.9081041081206	-82.3067532020793	63.093192536821	1123	1070	1
34	2023-07-04 23:40:30	8.16	1	0	flying	0	1	0	22.0526496905786	-82.3080215727355	63.0944226359233	1123	1070	1
34	2023-07-04 23:40:40	7.935	1	0	flying	0	1	0	22.1973198531344	-82.3093482111934	63.0956293127998	1123	1070	1
34	2023-07-04 23:40:50	7.915	1	0	flying	0	1	0	22.3418880033453	-82.3107372588841	63.0968084190296	1123	1070	1
34	2023-07-04 23:41:00	7.92	1	0	flying	0	1	0	22.4861276674117	-82.3121928572383	63.0979558067962	1123	1070	1
34	2023-07-04 23:41:10	7.91	1	0	flying	0	1	0	22.6299172563411	-82.3137099898375	63.0990723004221	1123	1070	1
34	2023-07-04 23:41:20	7.99	1	0	flying	0	1	0	22.7730345233808	-82.3153057580839	63.1001484876412	1123	1070	1
34	2023-07-04 23:41:30	7.945	1	0	flying	0	1	0	22.9155836957138	-82.3169608595298	63.101193632738	1123	1070	1
34	2023-07-04 23:41:40	7.845	1	0	flying	0	1	0	23.0575888142402	-82.3186685235188	63.1022108754346	1123	1070	1
34	2023-07-04 23:41:50	8.255	1	0	flying	0	1	0	23.1990773446471	-82.3204219793945	63.1032033549262	1123	1070	1
34	2023-07-04 23:42:00	8.315	1	0	flying	0	1	0	23.3400792715339	-82.3222144565007	63.1041742099088	1123	1070	1
34	2023-07-04 23:42:10	8.22	1	0	flying	0	1	0	23.4808203349394	-82.3240360079414	63.1051301948381	1123	1070	1
34	2023-07-04 23:42:20	8.1	1	0	flying	0	1	0	23.6201377848079	-82.3258802681708	63.1060599088178	1123	1070	1
34	2023-07-04 23:42:30	7.85	1	0	flying	0	1	0	23.7570533114725	-82.3277295311612	63.1069587414197	1123	1070	1
34	2023-07-04 23:42:40	7.775	1	0	flying	0	1	0	23.8904828896638	-82.329569411534	63.1078194589893	1123	1070	1
34	2023-07-04 23:42:50	8.305	1	0	flying	0	1	0	24.019343348497	-82.3313855239105	63.108634828599	1123	1070	1
34	2023-07-04 23:43:00	8.045	1	0	flying	0	1	0	24.1425523346309	-82.3331634829119	63.1093976179434	1123	1070	1
34	2023-07-04 23:43:10	7.87	1	0	flying	0	1	0	24.2590282774638	-82.3348889031597	63.1101005952174	1123	1070	1
34	2023-07-04 23:43:20	7.85	1	0	flying	0	1	0	24.3676903571719	-82.3365473992751	63.1107365289761	1123	1070	1
34	2023-07-04 23:43:30	7.99	1	0	flying	0	1	0	24.4674584764192	-82.3381245858793	63.1112981879757	1123	1070	1
34	2023-07-04 23:43:40	8.06	1	0	flying	0	1	0	24.5581220321735	-82.3396157683657	63.1117848770524	1123	1070	1
34	2023-07-04 23:43:50	8.005	1	0	flying	0	1	0	24.6375627184675	-82.3409894519102	63.1121837964338	1123	1070	1
34	2023-07-04 23:44:00	8.665	1	0	flying	0	1	0	24.7066775638859	-82.3422474812295	63.1125049643608	1123	1070	1
34	2023-07-04 23:44:10	NA	0	0	swimming	0	1	0	24.7657585436717	-82.3433846780879	63.112753984026	1123	1070	1
34	2023-07-04 23:44:20	NA	0	0	swimming	0	1	0	24.8147386711757	-82.3443935623257	63.1129330845332	1123	1070	1
34	2023-07-04 23:44:30	NA	0	0	swimming	0	1	0	24.8551404232819	-82.3452884623758	63.1130548095449	1123	1070	1
34	2023-07-04 23:44:40	NA	0	0	swimming	0	1	0	24.8879280308162	-82.3460754834763	63.1131283390348	1123	1070	1
34	2023-07-04 23:44:50	NA	0	0	swimming	0	1	0	24.9140639485107	-82.3467607308657	63.1131628526095	1123	1070	1
34	2023-07-04 23:45:00	NA	0	0	swimming	0	1	0	24.9345089930022	-82.3473503097825	63.1131675296466	1123	1070	1
34	2023-07-04 23:45:10	NA	0	0	swimming	0	1	0	24.950665670009	-82.3478573726841	63.1131540178524	1123	1070	1
34	2023-07-04 23:45:20	NA	0	0	swimming	0	1	0	24.9623421685697	-82.3482752584912	63.1131227975904	1123	1070	1
34	2023-07-04 23:45:30	NA	0	0	swimming	0	1	0	24.9704512687437	-82.3486186193131	63.1130789477188	1123	1070	1
34	2023-07-04 23:45:40	NA	0	0	swimming	0	1	0	24.9755558653296	-82.3488950486891	63.1130262102048	1123	1070	1
34	2023-07-04 23:45:50	NA	0	0	swimming	0	1	0	24.9782192695166	-82.3491121401589	63.1129683270319	1123	1070	1
34	2023-07-04 23:46:00	NA	0	0	swimming	0	1	0	24.9790052041909	-82.3492774872619	63.1129090402089	1123	1070	1
34	2023-07-04 23:46:10	NA	0	0	swimming	0	1	0	24.978605736019	-82.3494021272432	63.1128522160582	1123	1070	1
34	2023-07-04 23:46:20	NA	0	0	swimming	0	1	0	24.977079002022	-82.3494857155411	63.1127987299338	1123	1070	1
34	2023-07-04 23:46:30	NA	0	0	swimming	0	1	0	24.9746770234786	-82.3495359127546	63.1127484779784	1123	1070	1
34	2023-07-04 23:46:40	NA	0	0	swimming	0	1	0	24.9716013742918	-82.3495579822462	63.1127017347056	1123	1070	1
34	2023-07-04 23:46:50	NA	0	0	swimming	0	1	0	24.9680539789506	-82.3495571873785	63.1126587746301	1123	1070	1
34	2023-07-04 23:47:00	NA	0	0	swimming	0	1	0	24.964237026143	-82.349538791514	63.1126198722664	1123	1070	1
34	2023-07-04 23:47:10	NA	0	0	swimming	0	1	0	24.9603585277672	-82.3495089935991	63.112584980008	1123	1070	1
34	2023-07-04 23:47:20	NA	0	0	swimming	0	1	0	24.9565167435846	-82.3494698555264	63.1125544374151	1123	1070	1
34	2023-07-04 23:47:30	NA	0	0	swimming	0	1	0	24.9527363692921	-82.3494239500459	63.1125274718171	1123	1070	1
34	2023-07-04 23:47:40	NA	0	0	swimming	0	1	0	24.9490745048095	-82.3493739318368	63.112503671271	1123	1070	1
34	2023-07-04 23:47:50	NA	0	0	swimming	0	1	0	24.945588271927	-82.3493224555781	63.1124826238313	1123	1070	1
34	2023-07-04 23:48:00	NA	0	0	swimming	0	1	0	24.9423347972258	-82.349272175949	63.1124639175506	1123	1070	1
34	2023-07-04 23:48:10	NA	0	0	swimming	0	1	0	24.9393599440408	-82.3492255911082	63.1124470684578	1123	1070	1
34	2023-07-04 23:48:20	NA	0	0	swimming	0	1	0	24.9366666343113	-82.3491840612609	63.1124315439554	1123	1070	1
34	2023-07-04 23:48:30	NA	0	0	swimming	0	1	0	24.9341799690936	-82.3491470913695	63.112416636688	1123	1070	1
34	2023-07-04 23:48:40	NA	0	0	swimming	0	1	0	24.931855796887	-82.3491149767743	63.1124016844087	1123	1070	1
34	2023-07-04 23:48:50	NA	0	0	swimming	0	1	0	24.9296499686939	-82.3490880128156	63.1123860248693	1123	1070	1
34	2023-07-04 23:49:00	NA	0	0	swimming	0	1	0	24.9275183433434	-82.3490664948334	63.1123689958199	1123	1070	1
34	2023-07-04 23:49:10	NA	0	0	swimming	0	1	0	24.9254138316475	-82.3490505434273	63.1123499718557	1123	1070	1
34	2023-07-04 23:49:20	NA	0	0	swimming	0	1	0	24.9233687741746	-82.3490404432164	63.1123292283863	1123	1070	1
34	2023-07-04 23:49:30	NA	0	0	swimming	0	1	0	24.921413570386	-82.3490355414343	63.1123074087055	1123	1070	1
34	2023-07-04 23:49:40	NA	0	0	swimming	0	1	0	24.9195800075229	-82.3490355521043	63.1122850198216	1123	1070	1
34	2023-07-04 23:49:50	NA	0	0	swimming	0	1	0	24.9178998667999	-82.3490401892492	63.1122625687447	1123	1070	1
34	2023-07-04 23:50:00	NA	0	0	swimming	0	1	0	24.9164049194094	-82.3490491668924	63.1122405624861	1123	1070	1
34	2023-07-04 23:50:10	NA	0	0	swimming	0	1	0	24.9151215027715	-82.3490620979024	63.1122194841642	1123	1070	1
34	2023-07-04 23:50:20	NA	0	0	swimming	0	1	0	24.9140468650579	-82.3490787160035	63.1121994113018	1123	1070	1
34	2023-07-04 23:50:30	NA	0	0	swimming	0	1	0	24.913150380742	-82.3490984293008	63.1121802172646	1123	1070	1
34	2023-07-04 23:50:40	NA	0	0	swimming	0	1	0	24.912411332707	-82.3491207531656	63.112161851613	1123	1070	1
34	2023-07-04 23:50:50	NA	0	0	swimming	0	1	0	24.9118089988928	-82.3491452029689	63.112144263907	1123	1070	1
34	2023-07-04 23:51:00	NA	0	0	swimming	0	1	0	24.9113226521539	-82.349171294082	63.1121274037065	1123	1070	1
34	2023-07-04 23:51:10	NA	0	0	swimming	0	1	0	24.9109175775992	-82.3491984025067	63.1121111080843	1123	1070	1
34	2023-07-04 23:51:20	NA	0	0	swimming	0	1	0	24.910592251336	-82.349226223833	63.1120954858901	1123	1070	1
34	2023-07-04 23:51:30	NA	0	0	swimming	0	1	0	24.9103075010017	-82.3492541777474	63.11208030156	1123	1070	1
34	2023-07-04 23:51:40	NA	0	0	swimming	0	1	0	24.9100352489259	-82.3492817491571	63.1120654278089	1123	1070	1
34	2023-07-04 23:51:50	NA	0	0	swimming	0	1	0	24.909747414251	-82.3493084229693	63.112050737351	1123	1070	1
34	2023-07-04 23:52:00	NA	0	0	swimming	0	1	0	24.9094159130826	-82.3493336840911	63.1120361029004	1123	1070	1
34	2023-07-04 23:52:10	NA	0	0	swimming	0	1	0	24.9090113417235	-82.3493572017764	63.112021303824	1123	1070	1
34	2023-07-04 23:52:20	NA	0	0	swimming	0	1	0	24.9086479221545	-82.3493785345021	63.1120079215597	1123	1070	1
34	2023-07-04 23:52:30	NA	0	0	swimming	0	1	0	24.9084765858257	-82.3493980572492	63.1119976445065	1123	1070	1
34	2023-07-04 23:52:40	NA	0	0	swimming	0	1	0	24.908637636471	-82.3494158591303	63.1119921512037	1123	1070	1
34	2023-07-04 23:52:50	NA	0	0	swimming	0	1	0	24.9092713745453	-82.3494320292578	63.1119931201896	1123	1070	1
34	2023-07-04 23:53:00	NA	0	0	swimming	0	1	0	24.9105181212437	-82.3494466567444	63.1120022299989	1123	1070	1
34	2023-07-04 23:53:10	NA	0	0	swimming	0	1	0	24.9124505715774	-82.3494600103624	63.1120202565109	1123	1070	1
34	2023-07-04 23:53:20	NA	0	0	swimming	0	1	0	24.9154537938985	-82.3494720845827	63.112051908206	1123	1070	1
34	2023-07-04 23:53:30	NA	0	0	swimming	0	1	0	24.9197075610195	-82.3494834484378	63.1120991408473	1123	1070	1
34	2023-07-04 23:53:40	NA	0	0	swimming	0	1	0	24.9254664843051	-82.3494944883762	63.1121648984568	1123	1070	1
34	2023-07-04 23:53:50	NA	0	0	swimming	0	1	0	24.9329855410996	-82.3495055908462	63.1122521249978	1123	1070	1
34	2023-07-04 23:54:00	NA	0	0	swimming	0	1	0	24.9425201988044	-82.3495171422963	63.1123637643544	1123	1070	1
34	2023-07-04 23:54:10	NA	0	0	swimming	0	1	0	24.9540009188695	-82.3495293901946	63.1124988425394	1123	1070	1
34	2023-07-04 23:54:20	NA	0	0	swimming	0	1	0	24.9680863946806	-82.349542613096	63.1126652571588	1123	1070	1
34	2023-07-04 23:54:30	NA	0	0	swimming	0	1	0	24.98426878724	-82.3495566539325	63.1128568380511	1123	1070	1
34	2023-07-04 23:54:40	NA	0	0	swimming	0	1	0	25.002422764208	-82.3495714600471	63.1130720412462	1123	1070	1
34	2023-07-04 23:54:50	NA	0	0	swimming	0	1	0	25.0224230779467	-82.3495869787824	63.1133093227598	1123	1070	1
34	2023-07-04 23:55:00	NA	0	0	swimming	0	1	0	25.0441444866313	-82.3496031574813	63.1135671386049	1123	1070	1
34	2023-07-04 23:55:10	NA	0	0	swimming	0	1	0	25.0674616812169	-82.3496199434866	63.1138439448037	1123	1070	1
34	2023-07-04 23:55:20	NA	0	0	swimming	0	1	0	25.0922492183346	-82.3496372841412	63.1141381973979	1123	1070	1
34	2023-07-04 23:55:30	NA	0	0	swimming	0	1	0	25.1183814591323	-82.3496551267876	63.1144483524584	1123	1070	1
34	2023-07-04 23:55:40	NA	0	0	swimming	0.10108	1	0	25.145732514124	-82.3496734187688	63.1147728660943	1123	1070	1
34	2023-07-04 23:55:50	NA	0	0	swimming	0.71292	1.02	0	25.1741761939567	-82.3496921074276	63.1151101944609	1123	1070	1
34	2023-07-04 23:56:00	NA	0	0	swimming	0.84813	3.44	0	25.2035859661305	-82.3497111401067	63.1154587937668	1123	1070	1
34	2023-07-04 23:56:10	NA	0	1	diving	2.54757	3.44	10.6808563866629	25.2338349175739	-82.3497304641489	63.1158171202806	1123	1070	1
34	2023-07-04 23:56:20	NA	0	1	diving	2.71962	3.44	11.0977931601381	25.2647957229892	-82.3497500268972	63.1161836303363	1123	1070	1
34	2023-07-04 23:56:30	NA	0	1	diving	1.36168	3.44	0	25.2963406188868	-82.3497697756941	63.1165567803379	1123	1070	1
34	2023-07-04 23:56:40	NA	0	0	swimming	0	1	0	25.328341383223	-82.3497896578827	63.116935026764	1123	1070	1
34	2023-07-04 23:56:50	NA	0	0	swimming	0	1	0	25.3606693204597	-82.3498096208055	63.1173168261701	1123	1070	1
34	2023-07-04 23:57:00	NA	0	0	swimming	0	1	0	25.3931952519831	-82.3498296118055	63.1177006351915	1123	1070	1
34	2023-07-04 23:57:10	NA	0	0	swimming	0	1	0	25.4257895117448	-82.3498495782253	63.1180849105444	1123	1070	1
34	2023-07-04 23:57:20	NA	0	0	swimming	0	1	0	25.4583219469272	-82.3498694674079	63.118468109027	1123	1070	1
34	2023-07-04 23:57:30	NA	0	0	swimming	0.002	1	0	25.4906619235845	-82.349889226696	63.1188486875189	1123	1070	1
34	2023-07-04 23:57:40	NA	0	0	swimming	0	1	0	25.5226783370625	-82.3499088034325	63.1192251029802	1123	1070	1
34	2023-07-04 23:57:50	NA	0	0	swimming	0.002	1	0	25.5542396271012	-82.34992814496	63.11959581245	1123	1070	1
34	2023-07-04 23:58:00	NA	0	0	swimming	0	1	0	25.5852137974866	-82.3499471986214	63.1199592730435	1123	1070	1
34	2023-07-04 23:58:10	NA	0	0	swimming	0.00049	1	0	25.6154684401194	-82.3499659117595	63.1203139419485	1123	1070	1
34	2023-07-04 23:58:20	NA	0	0	swimming	0.00151	1	0	25.6448707634367	-82.3499842317171	63.1206582764214	1123	1070	1
34	2023-07-04 23:58:30	NA	0	0	swimming	0	1	0	25.6732876250323	-82.350002105837	63.1209907337818	1123	1070	1
34	2023-07-04 23:58:40	NA	0	0	swimming	0	1	0	25.7005855684457	-82.3500194814619	63.1213097714068	1123	1070	1
34	2023-07-04 23:58:50	NA	0	0	swimming	0	1	0	25.7266308640293	-82.3500363059348	63.121613846724	1123	1070	1
34	2023-07-04 23:59:00	7.615	1	0	flying	0	1	0	25.7512895538369	-82.3500525265982	63.1219014172045	1123	1070	1
34	2023-07-04 23:59:10	7.63	1	0	flying	0	1	0	25.7744275005129	-82.3500680907952	63.1221709403539	1123	1070	1
34	2023-07-04 23:59:20	7.505	1	0	flying	0	1	0	25.7959104401753	-82.3500829458684	63.1224208737033	1123	1070	1
34	2023-07-04 23:59:30	7.45	1	0	flying	0	1	0	25.8156040392757	-82.3500970391607	63.1226496747994	1123	1070	1
34	2023-07-04 23:59:40	7.23	1	0	flying	0	1	0	25.833373955479	-82.3501103180148	63.1228558011937	1123	1070	1
34	2023-07-04 23:59:50	7.195	1	0	flying	0	1	0	25.8490859026576	-82.3501227297735	63.1230377104304	1123	1070	1
34	2023-07-05 00:00:00	7.31	1	0	flying	0	1	0	25.8626057200059	-82.3501342217797	63.1231938600346	1123	1070	1
34	2023-07-05 00:00:10	NA	0	0	swimming	0	1	0	25.873799445457	-82.3501447413761	63.1233227074982	1123	1070	1
34	2023-07-05 00:00:20	NA	0	0	swimming	0	1	0	25.8830970396994	-82.3501544505863	63.1234293194637	1123	1070	1
34	2023-07-05 00:00:30	NA	0	0	swimming	0	1	0	25.8893566503231	-82.350163202325	63.1235002125976	1123	1070	1
34	2023-07-05 00:00:40	NA	0	0	swimming	0	1	0	25.8934860350558	-82.3501719404423	63.123545810842	1123	1070	1
34	2023-07-05 00:00:50	NA	0	0	swimming	0	1	0	25.8957784349293	-82.3501814099665	63.1235693107673	1123	1070	1
34	2023-07-05 00:01:00	NA	0	0	swimming	0	1	0	25.8965274681702	-82.3501923559262	63.1235739088774	1123	1070	1
34	2023-07-05 00:01:10	NA	0	0	swimming	0	1	0	25.8960833907553	-82.3502052539213	63.1235635766985	1123	1070	1
34	2023-07-05 00:01:20	NA	0	0	swimming	0	1	0	25.8945928717864	-82.3502218377972	63.123539373251	1123	1070	1
34	2023-07-05 00:01:30	NA	0	0	swimming	0	1	0	25.8923443201007	-82.3502433356654	63.1235042373484	1123	1070	1
34	2023-07-05 00:01:40	NA	0	0	swimming	0	1	0	25.8895823396905	-82.350271109206	63.1234605346625	1123	1070	1
34	2023-07-05 00:01:50	NA	0	1	diving	5.05773	34.85	4.69310892664729	25.8865515516136	-82.3503065200994	63.1234106308698	1123	1070	1
34	2023-07-05 00:02:00	NA	0	1	diving	16.36647	34.85	3.63563506668409	25.883496556947	-82.3503509300262	63.1233568916583	1123	1070	1
34	2023-07-05 00:02:10	NA	0	1	diving	27.27376	34.85	4.32052477513536	25.8806619050176	-82.3504057006666	63.123301682731	1123	1070	1
34	2023-07-05 00:02:20	NA	0	1	diving	32.0312	34.85	35.7659455540921	25.8782920670043	-82.3504721937012	63.1232473698082	1123	1070	1
34	2023-07-05 00:02:30	NA	0	1	diving	27.67288	34.85	34.2040932091667	25.8766314148717	-82.3505517708102	63.1231963186281	1123	1070	1
34	2023-07-05 00:02:40	NA	0	1	diving	31.48514	34.85	16.9986651960267	25.8759242057174	-82.3506457936741	63.1231508949445	1123	1070	1
34	2023-07-05 00:02:50	NA	0	1	diving	25.97508	34.85	20.8163247169408	25.8764145715737	-82.3507556239732	63.1231134645238	1123	1070	1
34	2023-07-05 00:03:00	NA	0	1	diving	17.73368	34.85	7.97234798106059	25.8783465146789	-82.350882623388	63.1230863931389	1123	1070	1
34	2023-07-05 00:03:10	NA	0	1	diving	8.13019	34.85	12.8417499698268	25.8819639083107	-82.3510281535988	63.123072046562	1123	1070	1
34	2023-07-05 00:03:20	NA	0	0	swimming	0.20587	34.85	0	25.8875105031929	-82.3511935762861	63.123072790555	1123	1070	1
34	2023-07-05 00:03:30	NA	0	0	swimming	0	1	0	25.8947326282342	-82.3513752899931	63.1230870303134	1123	1070	1
34	2023-07-05 00:03:40	NA	0	0	swimming	0	1	0	25.9055781745558	-82.3515874074274	63.1231323866871	1123	1070	1
34	2023-07-05 00:03:50	NA	0	0	swimming	0	1	0	25.9208305139341	-82.3518308881574	63.1232178159828	1123	1070	1
34	2023-07-05 00:04:00	NA	0	0	swimming	0	1	0	25.9417605090552	-82.3521114384387	63.1233562042679	1123	1070	1
34	2023-07-05 00:04:10	NA	0	0	swimming	0	1	0	25.9680004356685	-82.3524240497769	63.1235451538969	1123	1070	1
34	2023-07-05 00:04:20	NA	0	0	swimming	0	1	0	26.0042565832738	-82.3527969362296	63.1238295452109	1123	1070	1
34	2023-07-05 00:04:30	NA	0	0	swimming	0	1	0	26.0494728738535	-82.3532230686611	63.1241995426308	1123	1070	1
34	2023-07-05 00:04:40	NA	0	0	swimming	0	1	0	26.1045691104078	-82.3537075251009	63.1246640241047	1123	1070	1
34	2023-07-05 00:04:50	NA	0	0	swimming	0	1	0	26.1704683278936	-82.354255383578	63.1252318661412	1123	1070	1
34	2023-07-05 00:05:00	NA	0	0	swimming	0	1	0	26.2480975405913	-82.354871722122	63.1259119435061	1123	1070	1
34	2023-07-05 00:05:10	NA	0	0	swimming	0	1	0	26.3365341818915	-82.3555502044959	63.1266956005652	1123	1070	1
34	2023-07-05 00:05:20	8.055	1	0	flying	0	1	0	26.4390012566792	-82.3563148852759	63.1276114220335	1123	1070	1
34	2023-07-05 00:05:30	8.025	1	0	flying	0	1	0	26.5522242847045	-82.3571517971286	63.1286257920978	1123	1070	1
34	2023-07-05 00:05:40	7.85	1	0	flying	0	1	0	26.6750360751224	-82.3580596385933	63.129725192944	1123	1070	1
34	2023-07-05 00:05:50	7.9	1	0	flying	0	1	0	26.8062644281511	-82.3590371082094	63.1308961079745	1123	1070	1
34	2023-07-05 00:06:00	7.9	1	0	flying	0	1	0	26.944731244742	-82.3600829045161	63.132125022174	1123	1070	1
34	2023-07-05 00:06:10	7.9	1	0	flying	0	1	0	27.088178918447	-82.3611840653172	63.1333902745855	1123	1070	1
34	2023-07-05 00:06:20	7.9	1	0	flying	0	1	0	27.2374492531581	-82.3623637369691	63.134692891123	1123	1070	1
34	2023-07-05 00:06:30	7.9	1	0	flying	0	1	0	27.3905952490427	-82.3636119028289	63.1360138950354	1123	1070	1
34	2023-07-05 00:06:40	7.9	1	0	flying	0	1	0	27.546530177866	-82.364929523602	63.1373402914782	1123	1070	1
34	2023-07-05 00:06:50	7.905	1	0	flying	0	1	0	27.704161988976	-82.3663175599939	63.1386590879752	1123	1070	1
34	2023-07-05 00:07:00	7.975	1	0	flying	0	1	0	27.8623944787394	-82.3677769727102	63.1399572944132	1123	1070	1
34	2023-07-05 00:07:10	7.88	1	0	flying	0	1	0	28.0200858074615	-82.3692977430164	63.1412255579047	1123	1070	1
34	2023-07-05 00:07:20	7.765	1	0	flying	0	1	0	28.1768996866357	-82.3709018409627	63.142451879532	1123	1070	1
34	2023-07-05 00:07:30	7.595	1	0	flying	0	1	0	28.3329904579937	-82.3725749213817	63.1436436438638	1123	1070	1
34	2023-07-05 00:07:40	7.665	1	0	flying	0	1	0	28.4883607865561	-82.3743150138856	63.144801749243	1123	1070	1
34	2023-07-05 00:07:50	7.895	1	0	flying	0	1	0	28.6430165258013	-82.3761201480865	63.1459270937498	1123	1070	1
34	2023-07-05 00:08:00	7.9	1	0	flying	0	1	0	28.7969663879365	-82.3779883535965	63.1470205752119	1123	1070	1
34	2023-07-05 00:08:10	7.8	1	0	flying	0	1	0	28.9502936122135	-82.3799130677773	63.1480856504533	1123	1070	1
34	2023-07-05 00:08:20	7.77	1	0	flying	0	1	0	29.1031198312956	-82.3819001875461	63.1491215297048	1123	1070	1
34	2023-07-05 00:08:30	7.745	1	0	flying	0	1	0	29.2558111797956	-82.3839408051468	63.1501357993114	1123	1070	1
34	2023-07-05 00:08:40	7.79	1	0	flying	0	1	0	29.4086631755467	-82.3860310226579	63.1511333350606	1123	1070	1
34	2023-07-05 00:08:50	7.715	1	0	flying	0	1	0	29.5619715983373	-82.388166942158	63.152119012032	1123	1070	1
34	2023-07-05 00:09:00	7.655	1	0	flying	0	1	0	29.7160319984174	-82.3903446657258	63.1530977046214	1123	1070	1
34	2023-07-05 00:09:10	7.22	1	0	flying	0	1	0	29.8710020656414	-82.3925535151377	63.1540752368448	1123	1070	1
34	2023-07-05 00:09:20	7.855	1	0	flying	0	1	0	30.0272929796656	-82.3948051963561	63.155051976357	1123	1070	1
34	2023-07-05 00:09:30	8.015	1	0	flying	0	1	0	30.1847974333065	-82.3970958748506	63.1560280826839	1123	1070	1
34	2023-07-05 00:09:40	8.805	1	0	flying	0	1	0	30.3435756808055	-82.3994265899065	63.1570038351338	1123	1070	1
34	2023-07-05 00:09:50	8.19	1	0	flying	0	1	0	30.5036882071063	-82.4017983808095	63.1579795129772	1123	1070	1
34	2023-07-05 00:10:00	8.39	1	0	flying	0	1	0	30.6651957306298	-82.4042122868451	63.1589553954469	1123	1070	1
34	2023-07-05 00:10:10	8.16	1	0	flying	0	1	0	30.8280401924889	-82.4066657363599	63.1599317385464	1123	1070	1
34	2023-07-05 00:10:20	7.95	1	0	flying	0	1	0	30.9924496224062	-82.4091657528023	63.160908505359	1123	1070	1
34	2023-07-05 00:10:30	7.835	1	0	flying	0	1	0	31.1582476159181	-82.411707336475	63.1618854822286	1123	1070	1
34	2023-07-05 00:10:40	7.885	1	0	flying	0	1	0	31.3253956021107	-82.4142895973167	63.1628625104067	1123	1070	1
34	2023-07-05 00:10:50	8	1	0	flying	0	1	0	31.4938550736476	-82.4169116452664	63.1638394311664	1123	1070	1
34	2023-07-05 00:11:00	8.145	1	0	flying	0	1	0	31.6635875725449	-82.4195725902627	63.1648160858022	1123	1070	1
34	2023-07-05 00:11:10	7.94	1	0	flying	0	1	0	31.8344492276686	-82.4222680985811	63.1657923972281	1123	1070	1
34	2023-07-05 00:11:20	8.015	1	0	flying	0	1	0	32.0065441698014	-82.4250043405423	63.1667671729213	1123	1070	1
34	2023-07-05 00:11:30	8.11	1	0	flying	0	1	0	32.1796605280697	-82.4277776387739	63.1677392752413	1123	1070	1
34	2023-07-05 00:11:40	8.03	1	0	flying	0	1	0	32.3536887866164	-82.4305875397448	63.1687075293125	1123	1070	1
34	2023-07-05 00:11:50	8.155	1	0	flying	0	1	0	32.5285199118694	-82.4334335899242	63.1696707604156	1123	1070	1
34	2023-07-05 00:12:00	8.11	1	0	flying	0	1	0	32.7040453760791	-82.4363153357808	63.1706277939857	1123	1070	1
34	2023-07-05 00:12:10	8.16	1	0	flying	0	1	0	32.8801254508197	-82.4392309421405	63.171577618386	1123	1070	1
34	2023-07-05 00:12:20	8.155	1	0	flying	0	1	0	33.0569662624258	-82.4421824702174	63.1725217991578	1123	1070	1
34	2023-07-05 00:12:30	8	1	0	flying	0	1	0	33.2347177137657	-82.4451673260236	63.1734630599821	1123	1070	1
34	2023-07-05 00:12:40	8.275	1	0	flying	0	1	0	33.4135472919996	-82.4481845394359	63.1744037135921	1123	1070	1
34	2023-07-05 00:12:50	7.795	1	0	flying	0	1	0	33.5936213435507	-82.451233140331	63.1753460724199	1123	1070	1
34	2023-07-05 00:13:00	8.06	1	0	flying	0	1	0	33.7751050265549	-82.4543121585857	63.1762924485953	1123	1070	1
34	2023-07-05 00:13:10	7.855	1	0	flying	0	1	0	33.958146040982	-82.4574198090996	63.1772452833837	1123	1070	1
34	2023-07-05 00:13:20	7.89	1	0	flying	0	1	0	34.1421726675804	-82.4605539683537	63.1781985705723	1123	1070	1
34	2023-07-05 00:13:30	7.96	1	0	flying	0	1	0	34.326409894734	-82.4637093699898	63.1791450992278	1123	1070	1
34	2023-07-05 00:13:40	7.86	1	0	flying	0	1	0	34.510157762757	-82.4668818312655	63.1800780997522	1123	1070	1
34	2023-07-05 00:13:50	7.885	1	0	flying	0	1	0	34.69271857923	-82.4700671694383	63.1809908034077	1123	1070	1
34	2023-07-05 00:14:00	7.83	1	0	flying	0	1	0	34.8733970546164	-82.4732612017655	63.1818764422775	1123	1070	1
34	2023-07-05 00:14:10	7.88	1	0	flying	0	1	0	35.0516352638223	-82.4764612999459	63.1827292435668	1123	1070	1
34	2023-07-05 00:14:20	7.965	1	0	flying	0	1	0	35.2271869781895	-82.4796576303221	63.1835500829164	1123	1070	1
34	2023-07-05 00:14:30	8.09	1	0	flying	0	1	0	35.4003289939326	-82.4828425667179	63.1843452848597	1123	1070	1
34	2023-07-05 00:14:40	7.925	1	0	flying	0	1	0	35.5711575159202	-82.4860080597716	63.1851192243619	1123	1070	1
34	2023-07-05 00:14:50	7.89	1	0	flying	0	1	0	35.7397643969245	-82.4891460601217	63.1858762758654	1123	1070	1
34	2023-07-05 00:15:00	8.135	1	0	flying	0	1	0	35.9062371458337	-82.4922485184063	63.1866208133187	1123	1070	1
34	2023-07-05 00:15:10	7.94	1	0	flying	0	1	0	36.0708462458135	-82.4953116972859	63.1873577058245	1123	1070	1
34	2023-07-05 00:15:20	7.68	1	0	flying	0	1	0	36.2328493608656	-82.4983155160736	63.1880863014047	1123	1070	1
34	2023-07-05 00:15:30	7.765	1	0	flying	0	1	0	36.3919489939098	-82.5012521072146	63.1888063480893	1123	1070	1
34	2023-07-05 00:15:40	7.885	1	0	flying	0	1	0	36.5477026492613	-82.5041095559643	63.1895175243934	1123	1070	1
34	2023-07-05 00:15:50	7.86	1	0	flying	0	1	0	36.6996660222436	-82.5068759475784	63.1902195088557	1123	1070	1
34	2023-07-05 00:16:00	7.955	1	0	flying	0	1	0	36.847393319356	-82.5095393673124	63.1909119800374	1123	1070	1
34	2023-07-05 00:16:10	7.765	1	0	flying	0	1	0	36.9907291495169	-82.51209444667	63.1915954398297	1123	1070	1
34	2023-07-05 00:16:20	7.575	1	0	flying	0	1	0	37.128094403243	-82.5145173583698	63.1922606997103	1123	1070	1
34	2023-07-05 00:16:30	8.09	1	0	flying	0	1	0	37.2587919761185	-82.5168071448732	63.1928997512252	1123	1070	1
34	2023-07-05 00:16:40	8.275	1	0	flying	0	1	0	37.3818190897117	-82.5189547585725	63.1935042069079	1123	1070	1
34	2023-07-05 00:16:50	8.02	1	0	flying	0	1	0	37.4961749049255	-82.5209511518603	63.1940656798877	1123	1070	1
34	2023-07-05 00:17:00	8.18	1	0	flying	0	1	0	37.6008602655736	-82.522787277129	63.1945757837771	1123	1070	1
34	2023-07-05 00:17:10	8.76	1	0	flying	0	1	0	37.6952913928504	-82.5244604507823	63.1950285279647	1123	1070	1
34	2023-07-05 00:17:20	9.005	1	0	flying	0	1	0	37.7787787213562	-82.5259600673521	63.1954199665248	1123	1070	1
34	2023-07-05 00:17:30	NA	0	0	swimming	0	1	0	37.8523088881647	-82.5273020299104	63.1957555369057	1123	1070	1
34	2023-07-05 00:17:40	NA	0	0	swimming	0	1	0	37.9162726182816	-82.5284925507627	63.1960374467637	1123	1070	1
34	2023-07-05 00:17:50	NA	0	0	swimming	0	1	0	37.9710609331972	-82.5295378422142	63.1962679033615	1123	1070	1
34	2023-07-05 00:18:00	NA	0	0	swimming	0	1	0	38.0170651235439	-82.5304441165704	63.1964491136082	1123	1070	1
34	2023-07-05 00:18:10	NA	0	0	swimming	0	1	0	38.0549784390979	-82.5312212370007	63.1965854506265	1123	1070	1
34	2023-07-05 00:18:20	NA	0	0	swimming	0.20398	41.0134	0	38.0850636290837	-82.5318745586906	63.1966778939358	1123	1070	1
34	2023-07-05 00:18:30	NA	0	1	diving	6.63813	41.83	5.99053995103149	38.1086110687554	-82.5324235456424	63.1967340830107	1123	1070	1
34	2023-07-05 00:18:40	NA	0	1	diving	17.76104	41.83	2.75378437588446	38.1265623306759	-82.532882638593	63.1967594919912	1123	1070	1
34	2023-07-05 00:18:50	NA	0	1	diving	29.45353	41.83	10.1225759465626	38.1398592205293	-82.5332662782788	63.1967595948867	1123	1070	1
34	2023-07-05 00:19:00	NA	0	1	diving	35.88026	41.83	39.3165090000044	38.1494437567187	-82.5335889054368	63.1967398656294	1123	1070	1
34	2023-07-05 00:19:10	NA	0	1	diving	38.64041	41.83	41.1480585201192	38.1562581524611	-82.5338649608034	63.1967057781172	1123	1070	1
34	2023-07-05 00:19:20	NA	0	1	diving	39.56822	41.83	34.4188273098715	38.1612448000799	-82.5341088851155	63.1966628062456	1123	1070	1
34	2023-07-05 00:19:30	NA	0	1	diving	39.39546	41.83	18.5172504851043	38.1653462573326	-82.5343351191098	63.1966164239304	1123	1070	1
34	2023-07-05 00:19:40	NA	0	1	diving	35.51093	41.83	9.91088788644851	38.1695052355473	-82.534558103523	63.1965721051189	1123	1070	1
34	2023-07-05 00:19:50	NA	0	1	diving	26.05876	41.83	27.5701176203058	38.174664589417	-82.5347922790917	63.1965353237913	1123	1070	1
34	2023-07-05 00:20:00	NA	0	1	diving	13.52121	41.83	14.2648751043604	38.1817673083522	-82.5350520865526	63.1965115539516	1123	1070	1
34	2023-07-05 00:20:10	NA	0	1	diving	3.23507	41.83	0	38.1917565092315	-82.5353519666426	63.1965062696083	1123	1070	1
34	2023-07-05 00:20:20	NA	0	0	swimming	0	1	0	38.2047162099763	-82.5356933916505	63.1965198778348	1123	1070	1
34	2023-07-05 00:20:30	NA	0	0	swimming	0	1	0	38.2235797703284	-82.5361198044619	63.1965700336697	1123	1070	1
34	2023-07-05 00:20:40	NA	0	0	swimming	0	1	0	38.2484762128038	-82.536627555565	63.1966599097299	1123	1070	1
34	2023-07-05 00:20:50	NA	0	0	swimming	0	1	0	38.2805919334534	-82.5372295037367	63.196798681882	1123	1070	1
34	2023-07-05 00:21:00	NA	0	0	swimming	0	1	0	38.3211129861059	-82.5379385077543	63.1969955255959	1123	1070	1
34	2023-07-05 00:21:10	NA	0	0	swimming	0	1	0	38.3704244063437	-82.5387568517851	63.1972542426226	1123	1070	1
34	2023-07-05 00:21:20	NA	0	0	swimming	0	1	0	38.4306974822282	-82.5397134379168	63.1975893159779	1123	1070	1
34	2023-07-05 00:21:30	NA	0	0	swimming	0	1	0	38.5012357983491	-82.5407990423058	63.1979960934473	1123	1070	1
34	2023-07-05 00:21:40	8.77	1	0	flying	0	1	0	38.5823317417616	-82.5420177795609	63.1984764373979	1123	1070	1
34	2023-07-05 00:21:50	8.53	1	0	flying	0	1	0	38.6742776564588	-82.5433737642908	63.1990322095194	1123	1070	1
34	2023-07-05 00:22:00	8.155	1	0	flying	0	1	0	38.7773658353727	-82.5448711111043	63.1996652707763	1123	1070	1
34	2023-07-05 00:22:10	8.12	1	0	flying	0	1	0	38.8914470923713	-82.5465090339883	63.2003741160776	1123	1070	1
34	2023-07-05 00:22:20	8.055	1	0	flying	0	1	0	39.0166680762409	-82.548291124743	63.2011590213264	1123	1070	1
34	2023-07-05 00:22:30	7.99	1	0	flying	0	1	0	39.1515173065515	-82.5501998939974	63.2020087775953	1123	1070	1
34	2023-07-05 00:22:40	7.755	1	0	flying	0	1	0	39.2950612422559	-82.5522255961498	63.2029160052371	1123	1070	1
34	2023-07-05 00:22:50	7.875	1	0	flying	0	1	0	39.446366512315	-82.5543584855984	63.2038733251575	1123	1070	1
34	2023-07-05 00:23:00	7.65	1	0	flying	0	1	0	39.6044999304922	-82.5565888167417	63.2048733589519	1123	1070	1
34	2023-07-05 00:23:10	8.005	1	0	flying	0	1	0	39.7675280037865	-82.558892389954	63.2059025501421	1123	1070	1
34	2023-07-05 00:23:20	7.875	1	0	flying	0	1	0	39.9363723799937	-82.5612892241524	63.2069636832151	1123	1070	1
34	2023-07-05 00:23:30	7.68	1	0	flying	0	1	0	40.1093103685825	-82.5637619466044	63.2080428564975	1123	1070	1
34	2023-07-05 00:23:40	7.795	1	0	flying	0	1	0	40.285445539147	-82.5663050802437	63.2091312824348	1123	1070	1
34	2023-07-05 00:23:50	7.735	1	0	flying	0	1	0	40.463882255794	-82.5689131480041	63.2102201747808	1123	1070	1
34	2023-07-05 00:24:00	7.81	1	0	flying	0	1	0	40.6437259148475	-82.5715806728195	63.211300748613	1123	1070	1
34	2023-07-05 00:24:10	7.8	1	0	flying	0	1	0	40.8240105494248	-82.5742989014117	63.2123647401638	1123	1070	1
34	2023-07-05 00:24:20	7.755	1	0	flying	0	1	0	41.0047452336217	-82.5770670088251	63.2134125743722	1123	1070	1
34	2023-07-05 00:24:30	7.795	1	0	flying	0	1	0	41.1860096600807	-82.5798726358554	63.2144505803533	1123	1070	1
34	2023-07-05 00:24:40	7.81	1	0	flying	0	1	0	41.3678578269713	-82.5827074074153	63.2154830477728	1123	1070	1
34	2023-07-05 00:24:50	7.71	1	0	flying	0	1	0	41.5503423974808	-82.5855629484181	63.2165142656774	1123	1070	1
34	2023-07-05 00:25:00	7.78	1	0	flying	0	1	0	41.733514548112	-82.5884308837765	63.2175485224989	1123	1070	1
34	2023-07-05 00:25:10	7.77	1	0	flying	0	1	0	41.9173974550718	-82.5913030153877	63.218589697621	1123	1070	1
34	2023-07-05 00:25:20	7.625	1	0	flying	0	1	0	42.1019328523887	-82.5941717560091	63.2196404005581	1123	1070	1
34	2023-07-05 00:25:30	7.72	1	0	flying	0	1	0	42.2869795072065	-82.59703347438	63.2207004778327	1123	1070	1
34	2023-07-05 00:25:40	7.635	1	0	flying	0	1	0	42.4724152884045	-82.5998827999685	63.2217707812979	1123	1070	1
34	2023-07-05 00:25:50	7.85	1	0	flying	0	1	0	42.6581176880517	-82.6027143622427	63.2228521626701	1123	1070	1
34	2023-07-05 00:26:00	7.71	1	0	flying	0	1	0	42.8439639144137	-82.6055227906706	63.2239454735257	1123	1070	1
34	2023-07-05 00:26:10	7.705	1	0	flying	0	1	0	43.0298149826296	-82.6083080086642	63.2250490325712	1123	1070	1
34	2023-07-05 00:26:20	7.76	1	0	flying	0	1	0	43.2155542248124	-82.6110551575192	63.2261679484195	1123	1070	1
34	2023-07-05 00:26:30	7.755	1	0	flying	0	1	0	43.4011382676215	-82.6137711896878	63.2272986401209	1123	1070	1
34	2023-07-05 00:26:40	7.705	1	0	flying	0	1	0	43.5864858182893	-82.6164555162588	63.2284403663667	1123	1070	1
34	2023-07-05 00:26:50	7.705	1	0	flying	0	1	0	43.7715159353897	-82.6191075483211	63.2295923859523	1123	1070	1
34	2023-07-05 00:27:00	7.65	1	0	flying	0	1	0	43.956148005298	-82.6217266969635	63.2307539577795	1123	1070	1
34	2023-07-05 00:27:10	7.805	1	0	flying	0	1	0	44.1403041471026	-82.6243130171388	63.2319240871277	1123	1070	1
34	2023-07-05 00:27:20	7.795	1	0	flying	0	1	0	44.3234938731315	-82.6268704604934	63.233094875866	1123	1070	1
34	2023-07-05 00:27:30	7.39	1	0	flying	0	1	0	44.5052883277277	-82.629410775334	63.234255754225	1123	1070	1
34	2023-07-05 00:27:40	7.965	1	0	flying	0	1	0	44.685209682551	-82.6319425946648	63.235396910005	1123	1070	1
34	2023-07-05 00:27:50	7.79	1	0	flying	0	1	0	44.8627806048053	-82.63447455149	63.2365085325299	1123	1070	1
34	2023-07-05 00:28:00	7.815	1	0	flying	0	1	0	45.0375246676591	-82.6370152788137	63.2375808125641	1123	1070	1
34	2023-07-05 00:28:10	7.87	1	0	flying	0	1	0	45.2090763414873	-82.6395718906238	63.2386059873063	1123	1070	1
34	2023-07-05 00:28:20	7.965	1	0	flying	0	1	0	45.3771706274408	-82.6421537809793	63.2395765234724	1123	1070	1
34	2023-07-05 00:28:30	7.965	1	0	flying	0	1	0	45.5419253838839	-82.6447622820588	63.2404932348078	1123	1070	1
34	2023-07-05 00:28:40	8.145	1	0	flying	0	1	0	45.7033365475231	-82.6474018941552	63.2413539755981	1123	1070	1
34	2023-07-05 00:28:50	8.58	1	0	flying	0	1	0	45.8614026710002	-82.6500771175614	63.242156600068	1123	1070	1
34	2023-07-05 00:29:00	7.98	1	0	flying	0	1	0	46.0161252903676	-82.6527924525702	63.2428989623387	1123	1070	1
34	2023-07-05 00:29:10	8.23	1	0	flying	0	1	0	46.1676573879235	-82.6555517775944	63.2435810617727	1123	1070	1
34	2023-07-05 00:29:20	7.88	1	0	flying	0	1	0	46.3165905234864	-82.6583559583971	63.2442097465143	1123	1070	1
34	2023-07-05 00:29:30	7.205	1	0	flying	0	1	0	46.4639755496473	-82.6611984224694	63.2448010069292	1123	1070	1
34	2023-07-05 00:29:40	7.06	1	0	flying	0	1	0	46.6107244472094	-82.6640758089704	63.2453677083612	1123	1070	1
34	2023-07-05 00:29:50	7.645	1	0	flying	0	1	0	46.7577439755025	-82.6669847570587	63.2459227150514	1123	1070	1
34	2023-07-05 00:30:00	7.775	1	0	flying	0	1	0	46.9059351093464	-82.669921905893	63.2464788902194	1123	1070	1
34	2023-07-05 00:30:10	7.8	1	0	flying	0	1	0	47.056160658927	-82.6728838254194	63.2470487193987	1123	1070	1
34	2023-07-05 00:30:20	7.835	1	0	flying	0	1	0	47.2087825761492	-82.6758656980281	63.2476390166214	1123	1070	1
34	2023-07-05 00:30:30	7.9	1	0	flying	0	1	0	47.3638782586401	-82.6788628074044	63.2482529690761	1123	1070	1
34	2023-07-05 00:30:40	7.805	1	0	flying	0	1	0	47.5216298922033	-82.6818703150381	63.2488951820115	1123	1070	1
34	2023-07-05 00:30:50	7.78	1	0	flying	0	1	0	47.6822172866438	-82.6848833824187	63.24957026019	1123	1070	1
34	2023-07-05 00:31:00	7.855	1	0	flying	0	1	0	47.8458181533789	-82.6878971710361	63.25028280784	1123	1070	1
34	2023-07-05 00:31:10	7.89	1	0	flying	0	1	0	48.0124749120175	-82.6909068881225	63.2510356979719	1123	1070	1
34	2023-07-05 00:31:20	7.825	1	0	flying	0	1	0	48.18233680722	-82.6939102524276	63.2518320283467	1123	1070	1
34	2023-07-05 00:31:30	7.8	1	0	flying	0	1	0	48.3551513297335	-82.6969081815856	63.2526682738785	1123	1070	1
34	2023-07-05 00:31:40	7.8	1	0	flying	0	1	0	48.5307943094852	-82.6999001238286	63.2535432098527	1123	1070	1
34	2023-07-05 00:31:50	7.8	1	0	flying	0	1	0	48.7091426141462	-82.7028855273883	63.2544556115441	1123	1070	1
34	2023-07-05 00:32:00	7.77	1	0	flying	0	1	0	48.8900740851776	-82.7058638404969	63.2554042542326	1123	1070	1
34	2023-07-05 00:32:10	7.8	1	0	flying	0	1	0	49.073223439379	-82.708833595269	63.2563851984978	1123	1070	1
34	2023-07-05 00:32:20	7.835	1	0	flying	0	1	0	49.2585614896672	-82.7117996574486	63.2573958793018	1123	1070	1
34	2023-07-05 00:32:30	7.845	1	0	flying	0	1	0	49.4453520098678	-82.7147680839547	63.2584240597696	1123	1070	1
34	2023-07-05 00:32:40	7.8	1	0	flying	0	1	0	49.6330732526756	-82.7177441704311	63.2594605868738	1123	1070	1
34	2023-07-05 00:32:50	7.83	1	0	flying	0	1	0	49.8212053431149	-82.7207332125215	63.2604963088898	1123	1070	1
34	2023-07-05 00:33:00	7.77	1	0	flying	0	1	0	50.0092302596543	-82.7237405058693	63.2615220754073	1123	1070	1
34	2023-07-05 00:33:10	7.84	1	0	flying	0	1	0	50.1966452309096	-82.7267690870032	63.2625299601996	1123	1070	1
34	2023-07-05 00:33:20	7.8	1	0	flying	0	1	0	50.3830971215248	-82.7298270342803	63.263511595207	1123	1070	1
34	2023-07-05 00:33:30	7.815	1	0	flying	0	1	0	50.5683655216257	-82.7329123588981	63.264464991755	1123	1070	1
34	2023-07-05 00:33:40	7.845	1	0	flying	0	1	0	50.7521848131461	-82.7360267981593	63.2653858247562	1123	1070	1
34	2023-07-05 00:33:50	7.845	1	0	flying	0	1	0	50.9342912355175	-82.7391720893667	63.2662697695758	1123	1070	1
34	2023-07-05 00:34:00	7.845	1	0	flying	0	1	0	51.1144231612745	-82.7423499698229	63.2671125019792	1123	1070	1
34	2023-07-05 00:34:10	7.835	1	0	flying	0	1	0	51.2924696542402	-82.7455619563284	63.2679117238182	1123	1070	1
34	2023-07-05 00:34:20	7.805	1	0	flying	0	1	0	51.4677945155849	-82.748804400287	63.2686607256682	1123	1070	1
34	2023-07-05 00:34:30	7.8	1	0	flying	0	1	0	51.6401182616658	-82.7520686145967	63.2693597722974	1123	1070	1
34	2023-07-05 00:34:40	7.8	1	0	flying	0	1	0	51.8090553076835	-82.7553481156342	63.2700067084043	1123	1070	1
34	2023-07-05 00:34:50	7.815	1	0	flying	0	1	0	51.9742209664219	-82.7586364197761	63.2705993786058	1123	1070	1
34	2023-07-05 00:35:00	7.755	1	0	flying	0	1	0	52.1352313985775	-82.761927043399	63.2711356273978	1123	1070	1
34	2023-07-05 00:35:10	7.885	1	0	flying	0	1	0	52.2919933250112	-82.7652164004004	63.2716157036745	1123	1070	1
34	2023-07-05 00:35:20	7.885	1	0	flying	0	1	0	52.443714506295	-82.7684873662731	63.2720371833682	1123	1070	1
34	2023-07-05 00:35:30	7.815	1	0	flying	0	1	0	52.5904458809609	-82.7717284774079	63.2724060013435	1123	1070	1
34	2023-07-05 00:35:40	7.815	1	0	flying	0	1	0	52.7319600602233	-82.7749267253872	63.2727252456803	1123	1070	1
34	2023-07-05 00:35:50	7.8	1	0	flying	0	1	0	52.8680254538686	-82.7780691017933	63.2729980040548	1123	1070	1
34	2023-07-05 00:36:00	7.835	1	0	flying	0	1	0	52.9984060516392	-82.7811425982087	63.2732273637901	1123	1070	1
34	2023-07-05 00:36:10	7.875	1	0	flying	0	1	0	53.1232103534877	-82.7841402837239	63.2734180649439	1123	1070	1
34	2023-07-05 00:36:20	7.8	1	0	flying	0	1	0	53.2416971002733	-82.7870375652396	63.2735722810385	1123	1070	1
34	2023-07-05 00:36:30	7.8	1	0	flying	0	1	0	53.3542362776909	-82.7898298269342	63.2736972178744	1123	1070	1
34	2023-07-05 00:36:40	7.8	1	0	flying	0	1	0	53.4608147787163	-82.7925055400939	63.2737984535997	1123	1070	1
34	2023-07-05 00:36:50	7.8	1	0	flying	0	1	0	53.5614144436083	-82.7950531760049	63.2738815662152	1123	1070	1
34	2023-07-05 00:37:00	7.79	1	0	flying	0	1	0	53.656012497161	-82.7974612059533	63.2739521336147	1123	1070	1
34	2023-07-05 00:37:10	8.105	1	0	flying	0	1	0	53.7448404906605	-82.7997238264737	63.2740163429254	1123	1070	1
34	2023-07-05 00:37:20	NA	0	0	swimming	0	1	0	53.827421845756	-82.8018288275367	63.2740741398166	1123	1070	1
34	2023-07-05 00:37:30	NA	0	0	swimming	0.14395	20.1786	0	53.9042782834442	-82.8037904773349	63.2741256440694	1123	1070	1
34	2023-07-05 00:37:40	NA	0	1	diving	6.47318	20.57	7.19548500467229	53.9755692318546	-82.8056130629692	63.2741710586878	1123	1070	1
34	2023-07-05 00:37:50	NA	0	1	diving	16.1661	20.57	21.5134232077619	54.0414558163542	-82.8073008715409	63.2742105866703	1123	1070	1
34	2023-07-05 00:38:00	NA	0	1	diving	19.36517	20.57	30.5749842734628	54.1021007330408	-82.808858190151	63.2742444310107	1123	1070	1
34	2023-07-05 00:38:10	NA	0	1	diving	17.46707	20.57	32.0994915668112	54.1576681294624	-82.8102893059007	63.2742727946984	1123	1070	1
34	2023-07-05 00:38:20	NA	0	1	diving	18.84762	20.57	22.920537008584	54.2083234920409	-82.8115985058909	63.2742958807189	1123	1070	1
34	2023-07-05 00:38:30	NA	0	1	diving	14.98941	20.57	14.8687008942388	54.2542335398705	-82.8127900772229	63.2743138920537	1123	1070	1
34	2023-07-05 00:38:40	NA	0	1	diving	7.2176	20.57	10.3545843513953	54.2955661244025	-82.8138683069976	63.2743270316814	1123	1070	1
34	2023-07-05 00:38:50	NA	0	0	swimming	0.2799	20.57	0	54.3324901347155	-82.8148374823163	63.2743355025776	1123	1070	1
34	2023-07-05 00:39:00	NA	0	0	swimming	0	1	0	54.3651754080341	-82.8157018902801	63.2743395077152	1123	1070	1
34	2023-07-05 00:39:10	NA	0	0	swimming	0	1	0	54.3937926451954	-82.8164658179898	63.274339250065	1123	1070	1
34	2023-07-05 00:39:20	NA	0	0	swimming	0	1	0	54.4185133308332	-82.8171335525468	63.2743349325957	1123	1070	1
34	2023-07-05 00:39:30	NA	0	0	swimming	0	1	0	54.4395096579805	-82.8177093810521	63.2743267582744	1123	1070	1
34	2023-07-05 00:39:40	NA	0	0	swimming	0	1	0	54.4569544569371	-82.8181975906067	63.2743149300669	1123	1070	1
34	2023-07-05 00:39:50	NA	0	0	swimming	0	1	0	54.4710211281636	-82.8186024683118	63.2742996509378	1123	1070	1
34	2023-07-05 00:40:00	NA	0	1	diving	2.00146	29.88	0	54.4818835790489	-82.8189283012685	63.2742811238509	1123	1070	1
34	2023-07-05 00:40:10	NA	0	1	diving	10.4746	29.88	10.3379045111411	54.489716164394	-82.8191793765778	63.2742595517693	1123	1070	1
34	2023-07-05 00:40:20	NA	0	1	diving	16.33926	29.88	22.5807905097075	54.494693630492	-82.819359981341	63.2742351376558	1123	1070	1
34	2023-07-05 00:40:30	NA	0	1	diving	21.60071	29.88	16.3367173768056	54.4969910626213	-82.8194744026589	63.2742080844729	1123	1070	1
34	2023-07-05 00:40:40	NA	0	1	diving	27.61617	29.88	24.7763732377657	54.4967838359567	-82.8195269276328	63.2741785951832	1123	1070	1
34	2023-07-05 00:40:50	NA	0	1	diving	26.64899	29.88	16.7030301353424	54.4942475696952	-82.8195218433638	63.2741468727493	1123	1070	1
34	2023-07-05 00:41:00	NA	0	1	diving	22.57575	29.88	19.0697550330886	54.4895580843904	-82.8194634369529	63.2741131201344	1123	1070	1
34	2023-07-05 00:41:10	NA	0	1	diving	17.8509	29.88	21.0516580372447	54.4828913624025	-82.8193559955012	63.274077540302	1123	1070	1
34	2023-07-05 00:41:20	NA	0	1	diving	9.90066	29.88	20.4521285963859	54.4744235114284	-82.8192038061099	63.2740403362163	1123	1070	1
34	2023-07-05 00:41:30	NA	0	0	swimming	0.1925	29.88	0	54.4643307310379	-82.81901115588	63.2740017108422	1123	1070	1
34	2023-07-05 00:41:40	NA	0	0	swimming	0	1	0	54.4527892822094	-82.8187823319126	63.2739618671455	1123	1070	1
34	2023-07-05 00:41:50	NA	0	0	swimming	0	1	0	54.4399754598292	-82.8185216213089	63.273921008093	1123	1070	1
34	2023-07-05 00:42:00	NA	0	0	swimming	0	1	0	54.426065568144	-82.8182333111698	63.2738793366525	1123	1070	1
34	2023-07-05 00:42:10	NA	0	0	swimming	0	1	0	54.4112358991221	-82.8179216885966	63.2738370557927	1123	1070	1
34	2023-07-05 00:42:20	NA	0	0	swimming	0	1	0	54.3956627137894	-82.8175910406903	63.2737943684838	1123	1070	1
34	2023-07-05 00:42:30	NA	0	0	swimming	0	1	0	54.379522226449	-82.817245654552	63.2737514776969	1123	1070	1
34	2023-07-05 00:42:40	NA	0	0	swimming	0	1	0	54.3629905918646	-82.8168898172827	63.2737085864044	1123	1070	1
34	2023-07-05 00:42:50	NA	0	0	swimming	0	1	0	54.3462438953847	-82.8165278159836	63.27366589758	1123	1070	1
34	2023-07-05 00:43:00	NA	0	0	swimming	0	1	0	54.3294581460099	-82.8161639377559	63.2736236141983	1123	1070	1
34	2023-07-05 00:43:10	NA	0	0	swimming	0	1	0	54.3128092724451	-82.8158024697005	63.2735819392355	1123	1070	1
34	2023-07-05 00:43:20	NA	0	0	swimming	0	1	0	54.2964731221301	-82.8154476989186	63.2735410756686	1123	1070	1
34	2023-07-05 00:43:30	NA	0	0	swimming	0	1	0	54.2806254632608	-82.8151039125113	63.273501226476	1123	1070	1
34	2023-07-05 00:43:40	NA	0	0	swimming	0	1	0	54.2654419898472	-82.8147753975796	63.2734625946367	1123	1070	1
34	2023-07-05 00:43:50	NA	0	0	swimming	0	1	0	54.2510983297801	-82.8144664412247	63.2734253831311	1123	1070	1
34	2023-07-05 00:44:00	NA	0	0	swimming	0	1	0	54.2377700559565	-82.8141813305477	63.2733897949402	1123	1070	1
34	2023-07-05 00:44:10	NA	0	0	swimming	0	1	0	54.2255457083232	-82.8139223045027	63.2733558953876	1123	1070	1
34	2023-07-05 00:44:20	NA	0	0	swimming	0	1	0	54.2146281904157	-82.8136947312409	63.2733237100917	1123	1070	1
34	2023-07-05 00:44:30	NA	0	0	swimming	0	1	0	54.2048276446658	-82.8134944260842	63.2732927974569	1123	1070	1
34	2023-07-05 00:44:40	NA	0	0	swimming	0	1	0	54.1960959714634	-82.8133207083042	63.2732628554107	1123	1070	1
34	2023-07-05 00:44:50	NA	0	0	swimming	0	1	0	54.1883851070884	-82.8131728971725	63.2732335818791	1123	1070	1
34	2023-07-05 00:45:00	NA	0	0	swimming	0	1	0	54.1816470241499	-82.8130503119608	63.2732046747871	1123	1070	1
34	2023-07-05 00:45:10	NA	0	0	swimming	0	1	0	54.1758005668391	-82.8129514723005	63.2731757889824	1123	1070	1
34	2023-07-05 00:45:20	NA	0	0	swimming	0	1	0	54.1708657823657	-82.8128764934337	63.2731471371178	1123	1070	1
34	2023-07-05 00:45:30	NA	0	0	swimming	0	1	0	54.1667535595479	-82.8128225812144	63.2731189298732	1123	1070	1
34	2023-07-05 00:45:40	NA	0	0	swimming	0	1	0	54.163412744186	-82.8127879692285	63.2730913699989	1123	1070	1
34	2023-07-05 00:45:50	NA	0	0	swimming	0	1	0	54.1607921972787	-82.8127708910618	63.2730646602459	1123	1070	1
34	2023-07-05 00:46:00	NA	0	0	swimming	0	1	0	54.158840787094	-82.8127695803001	63.2730390033659	1123	1070	1
34	2023-07-05 00:46:10	NA	0	0	swimming	0	1	0	54.1574141414613	-82.8127801291488	63.2730144271702	1123	1070	1
34	2023-07-05 00:46:20	NA	0	0	swimming	0	1	0	54.156619031002	-82.8128048905452	63.2729911815217	1123	1070	1
34	2023-07-05 00:46:30	NA	0	0	swimming	0	1	0	54.1562954690609	-82.8128405505559	63.2729687833845	1123	1070	1
34	2023-07-05 00:46:40	NA	0	0	swimming	0	1	0	54.1563677710204	-82.8128855819069	63.2729469834991	1123	1070	1
34	2023-07-05 00:46:50	NA	0	0	swimming	0	1	0	54.1567602487744	-82.8129384573238	63.2729255326054	1123	1070	1
34	2023-07-05 00:47:00	NA	0	0	swimming	0	1	0	54.1573972093059	-82.8129976495323	63.2729041814422	1123	1070	1
34	2023-07-05 00:47:10	NA	0	0	swimming	0	1	0	54.1581715721345	-82.8130608158594	63.2728826698839	1123	1070	1
34	2023-07-05 00:47:20	NA	0	0	swimming	0	1	0	54.1590882667388	-82.8131283169021	63.2728608815256	1123	1070	1
34	2023-07-05 00:47:30	NA	0	0	swimming	0	1	0	54.1601053535089	-82.8131990826926	63.2728387913923	1123	1070	1
34	2023-07-05 00:47:40	NA	0	0	swimming	0	1	0	54.1611932432244	-82.8132724358336	63.2728163425998	1123	1070	1
34	2023-07-05 00:47:50	NA	0	0	swimming	0	1	0	54.1623223416337	-82.813347698928	63.2727934782635	1123	1070	1
34	2023-07-05 00:48:00	NA	0	0	swimming	0	1	0	54.1634630490987	-82.8134241945787	63.2727701414987	1123	1070	1
34	2023-07-05 00:48:10	NA	0	0	swimming	0	1	0	54.1645854584678	-82.813501089136	63.2727463504891	1123	1070	1
34	2023-07-05 00:48:20	NA	0	0	swimming	0	1	0	54.1656741237074	-82.8135782586687	63.2727219592755	1123	1070	1
34	2023-07-05 00:48:30	NA	0	0	swimming	0	1	0	54.1667373897651	-82.8136557006452	63.2726970816257	1123	1070	1
34	2023-07-05 00:48:40	NA	0	0	swimming	0	1	0	54.1677744320335	-82.8137333332678	63.2726717476813	1123	1070	1
34	2023-07-05 00:48:50	NA	0	0	swimming	0	1	0	54.1687844241775	-82.8138110747388	63.2726459875836	1123	1070	1
34	2023-07-05 00:49:00	NA	0	0	swimming	0	1	0	54.1697665380946	-82.8138888432605	63.2726198314741	1123	1070	1
34	2023-07-05 00:49:10	NA	0	0	swimming	0	1	0	54.1707235605477	-82.8139665430154	63.2725933654632	1123	1070	1
34	2023-07-05 00:49:20	NA	0	0	swimming	0	1	0	54.1716568115832	-82.8140442067273	63.2725665907049	1123	1070	1
34	2023-07-05 00:49:30	NA	0	0	swimming	0	1	0	54.1725844562542	-82.8141219472037	63.2725396953424	1123	1070	1
34	2023-07-05 00:49:40	NA	0	0	swimming	0	1	0	54.1735194172699	-82.8141998465952	63.2725128122861	1123	1070	1
34	2023-07-05 00:49:50	NA	0	0	swimming	0	1	0	54.1744746143693	-82.8142779870524	63.2724860744468	1123	1070	1
34	2023-07-05 00:50:00	NA	0	0	swimming	0	1	0	54.1754629643212	-82.8143564507258	63.2724596147361	1123	1070	1
34	2023-07-05 00:50:10	NA	0	0	swimming	0	1	0	54.1764945512218	-82.814435296704	63.2724335395206	1123	1070	1
34	2023-07-05 00:50:20	NA	0	0	swimming	0	1	0	54.1775776745679	-82.8145145782386	63.2724079340374	1123	1070	1
34	2023-07-05 00:50:30	NA	0	0	swimming	0	1	0	54.1787060820104	-82.8145942151788	63.2723827545402	1123	1070	1
34	2023-07-05 00:50:40	NA	0	0	swimming	0	1	0	54.1798786815707	-82.8146741769054	63.2723580018998	1123	1070	1
34	2023-07-05 00:50:50	NA	0	0	swimming	0	1	0	54.1810943809134	-82.8147544327993	63.2723336769868	1123	1070	1
34	2023-07-05 00:51:00	NA	0	0	swimming	0	1	0	54.1823520873453	-82.8148349522415	63.272309780672	1123	1070	1
34	2023-07-05 00:51:10	NA	0	0	swimming	0	1	0	54.18364717352	-82.8149156714685	63.2722862828636	1123	1070	1
34	2023-07-05 00:51:20	NA	0	0	swimming	0	1	0	54.1849777808333	-82.8149966495997	63.2722631284668	1123	1070	1
34	2023-07-05 00:51:30	NA	0	0	swimming	0	1	0	54.1863308546554	-82.8150778895092	63.2722401394807	1123	1070	1
34	2023-07-05 00:51:40	NA	0	0	swimming	0	1	0	54.1876967494456	-82.8151594079921	63.272217176881	1123	1070	1
34	2023-07-05 00:51:50	NA	0	0	swimming	0	1	0	54.1890658238398	-82.8152412218438	63.2721941016428	1123	1070	1
34	2023-07-05 00:52:00	NA	0	0	swimming	0	1	0	54.1904284407004	-82.8153233478596	63.2721707747409	1123	1070	1
34	2023-07-05 00:52:10	NA	0	0	swimming	0	1	0	54.1917757939981	-82.8154057659645	63.2721470870954	1123	1070	1
34	2023-07-05 00:52:20	NA	0	0	swimming	0	1	0	54.1930976449993	-82.8154885700846	63.2721228521912	1123	1070	1
34	2023-07-05 00:52:30	NA	0	0	swimming	0	1	0	54.1943883477789	-82.8155717384486	63.2720980044676	1123	1070	1
34	2023-07-05 00:52:40	NA	0	0	swimming	0	1	0	54.1956404892612	-82.8156552887434	63.2720724343306	1123	1070	1
34	2023-07-05 00:52:50	NA	0	0	swimming	0	1	0	54.1968466601952	-82.8157392386561	63.2720460321858	1123	1070	1
34	2023-07-05 00:53:00	NA	0	0	swimming	0	1	0	54.1979994552965	-82.8158236058735	63.2720186884385	1123	1070	1
34	2023-07-05 00:53:10	NA	0	0	swimming	0	1	0	54.1990951795496	-82.8159083529239	63.2719903717742	1123	1070	1
34	2023-07-05 00:53:20	NA	0	0	swimming	0	1	0	54.2001378377108	-82.815993683796	63.2719610321577	1123	1070	1
34	2023-07-05 00:53:30	NA	0	0	swimming	0	1	0	54.201148857413	-82.8160796607002	63.2719309277211	1123	1070	1
34	2023-07-05 00:53:40	NA	0	0	swimming	0	1	0	54.2021439593814	-82.8161663937795	63.2719002149584	1123	1070	1
34	2023-07-05 00:53:50	NA	0	0	swimming	0	1	0	54.2031388609214	-82.816253993177	63.2718690503644	1123	1070	1
34	2023-07-05 00:54:00	NA	0	0	swimming	0	1	0	54.2041492757969	-82.8163425690358	63.2718375904345	1123	1070	1
34	2023-07-05 00:54:10	NA	0	0	swimming	0	1	0	54.2051914546876	-82.816432188096	63.2718060211217	1123	1070	1
34	2023-07-05 00:54:20	NA	0	0	swimming	0	1	0	54.206254970808	-82.8165228140395	63.2717742194409	1123	1070	1
34	2023-07-05 00:54:30	NA	0	0	swimming	0	1	0	54.2073184300332	-82.8166141006795	63.2717420717599	1123	1070	1
34	2023-07-05 00:54:40	NA	0	0	swimming	0	1	0	54.208364543626	-82.8167058180571	63.2717094608097	1123	1070	1
34	2023-07-05 00:54:50	NA	0	0	swimming	0	1	0	54.2093760238458	-82.8167977362132	63.2716762693204	1123	1070	1
34	2023-07-05 00:55:00	NA	0	0	swimming	0	1	0	54.2103355839847	-82.816889625189	63.2716423800218	1123	1070	1
34	2023-07-05 00:55:10	NA	0	0	swimming	0	1	0	54.2112292549639	-82.8169812246741	63.2716077361186	1123	1070	1
34	2023-07-05 00:55:20	NA	0	0	swimming	0	1	0	54.2120556455316	-82.8170726309359	63.2715722693373	1123	1070	1
34	2023-07-05 00:55:30	NA	0	0	swimming	0	1	0	54.2128366989249	-82.8171640923633	63.2715361501825	1123	1070	1
34	2023-07-05 00:55:40	NA	0	0	swimming	0	1	0	54.2135858867292	-82.8172557864829	63.2714994704621	1123	1070	1
34	2023-07-05 00:55:50	NA	0	0	swimming	0	1	0	54.2143166799544	-82.8173478908217	63.2714623219844	1123	1070	1
34	2023-07-05 00:56:00	NA	0	0	swimming	0	1	0	54.2150425490123	-82.8174405829063	63.2714247965581	1123	1070	1
34	2023-07-05 00:56:10	NA	0	0	swimming	0	1	0	54.2157774585343	-82.8175339968452	63.2713870149078	1123	1070	1
34	2023-07-05 00:56:20	NA	0	0	swimming	0	1	0	54.2165282029959	-82.8176282666838	63.2713490004942	1123	1070	1
34	2023-07-05 00:56:30	NA	0	0	swimming	0	1	0	54.2172963280499	-82.8177232506307	63.2713108466009	1123	1070	1
34	2023-07-05 00:56:40	NA	0	0	swimming	0	1	0	54.2180857698182	-82.8178189124139	63.2712726250592	1123	1070	1
34	2023-07-05 00:56:50	NA	0	0	swimming	0	1	0	54.2189004610613	-82.8179152157612	63.271234407701	1123	1070	1
34	2023-07-05 00:57:00	NA	0	0	swimming	0	1	0	54.2197443311462	-82.8180121244005	63.2711962663584	1123	1070	1
34	2023-07-05 00:57:10	NA	0	0	swimming	0	1	0	54.2206158755181	-82.8181094953243	63.2711582537504	1123	1070	1
34	2023-07-05 00:57:20	NA	0	0	swimming	0	1	0	54.2215343509316	-82.8182075624169	63.271120511679	1123	1070	1
34	2023-07-05 00:57:30	NA	0	0	swimming	0	1	0	54.2225043806881	-82.818306316369	63.2710831077277	1123	1070	1
34	2023-07-05 00:57:40	NA	0	0	swimming	0	1	0	54.2235357749083	-82.8184058266772	63.2710461396224	1123	1070	1
34	2023-07-05 00:57:50	NA	0	0	swimming	0	1	0	54.2246383409559	-82.8185061628383	63.2710097050894	1123	1070	1
34	2023-07-05 00:58:00	NA	0	0	swimming	0	1	0	54.2258218834426	-82.8186073943489	63.2709739018556	1123	1070	1
34	2023-07-05 00:58:10	NA	0	0	swimming	0	1	0	54.227088110596	-82.8187094969743	63.2709387656814	1123	1070	1
34	2023-07-05 00:58:20	NA	0	0	swimming	0	1	0	54.2284636448431	-82.818812737407	63.2709045218791	1123	1070	1
34	2023-07-05 00:58:30	NA	0	0	swimming	0	1	0	54.2299490902645	-82.8189170921366	63.2708711909008	1123	1070	1
34	2023-07-05 00:58:40	NA	0	0	swimming	0	1	0	54.2315539976617	-82.8190226361633	63.2708388643387	1123	1070	1
34	2023-07-05 00:58:50	NA	0	0	swimming	0	1	0	54.2332879155556	-82.8191294444878	63.2708076337857	1123	1070	1
34	2023-07-05 00:59:00	NA	0	0	swimming	0	1	0	54.23516039022	-82.8192375921105	63.2707775908346	1123	1070	1
34	2023-07-05 00:59:10	NA	0	0	swimming	0	1	0	54.2371696641212	-82.8193470466898	63.2707487284368	1123	1070	1
34	2023-07-05 00:59:20	NA	0	0	swimming	0	1	0	54.2393265027281	-82.8194579740223	63.2707211081796	1123	1070	1
34	2023-07-05 00:59:30	NA	0	0	swimming	0	1	0	54.2415994058219	-82.8195701341421	63.2706944249137	1123	1070	1
34	2023-07-05 00:59:40	NA	0	0	swimming	0	1	0	54.2439710178426	-82.8196834275695	63.2706684937099	1123	1070	1
34	2023-07-05 00:59:50	NA	0	0	swimming	0	1	0	54.2464239886192	-82.8197977548245	63.2706431296382	1123	1070	1
34	2023-07-05 01:00:00	NA	0	0	swimming	0	1	0	54.2489409733278	-82.8199130164275	63.2706181477681	1123	1070	1
34	2023-07-05 01:00:10	NA	0	0	swimming	0	1	0	54.2515046324944	-82.8200291128988	63.270593363168	1123	1070	1
34	2023-07-05 01:00:20	NA	0	0	swimming	0	1	0	54.2540976320059	-82.8201459447586	63.2705685909062	1123	1070	1
34	2023-07-05 01:00:30	NA	0	0	swimming	0	1	0	54.2567026431388	-82.8202634125271	63.27054364605	1123	1070	1
34	2023-07-05 01:00:40	NA	0	0	swimming	0	1	0	54.2593008069828	-82.8203813732428	63.2705183451219	1123	1070	1
34	2023-07-05 01:00:50	NA	0	0	swimming	0	1	0	54.2619048930488	-82.820499962915	63.2704927918662	1123	1070	1
34	2023-07-05 01:01:00	NA	0	0	swimming	0	1	0	54.2645280675138	-82.8206191886303	63.2704671618213	1123	1070	1
34	2023-07-05 01:01:10	NA	0	0	swimming	0	1	0	54.267191392488	-82.8207392960162	63.2704416153838	1123	1070	1
34	2023-07-05 01:01:20	NA	0	0	swimming	0	1	0	54.2699047747495	-82.8208602728435	63.2704162937575	1123	1070	1
34	2023-07-05 01:01:30	NA	0	0	swimming	0	1	0	54.2726822098637	-82.8209821914809	63.2703913503726	1123	1070	1
34	2023-07-05 01:01:40	NA	0	0	swimming	0	1	0	54.2755376886198	-82.8211051242969	63.2703669386601	1123	1070	1
34	2023-07-05 01:01:50	NA	0	0	swimming	0	1	0	54.2784851970526	-82.8212291436602	63.2703432120514	1123	1070	1
34	2023-07-05 01:02:00	NA	0	0	swimming	0	1	0	54.2815387164584	-82.8213543219393	63.2703203239783	1123	1070	1
34	2023-07-05 01:02:10	NA	0	0	swimming	0	1	0	54.2847092181758	-82.8214807115184	63.2702983971946	1123	1070	1
34	2023-07-05 01:02:20	NA	0	0	swimming	0	1	0	54.2879851370693	-82.8216082123988	63.2702773257278	1123	1070	1
34	2023-07-05 01:02:30	NA	0	0	swimming	0	1	0	54.2913368391779	-82.8217365550363	63.2702568445639	1123	1070	1
34	2023-07-05 01:02:40	NA	0	0	swimming	0	1	0	54.2947413044675	-82.8218655378178	63.2702367437858	1123	1070	1
34	2023-07-05 01:02:50	NA	0	0	swimming	0	1	0	54.2981755177384	-82.8219949591303	63.2702168134756	1123	1070	1
34	2023-07-05 01:03:00	NA	0	0	swimming	0	1	0	54.3016164686222	-82.8221246173604	63.270196843715	1123	1070	1
34	2023-07-05 01:03:10	NA	0	0	swimming	0	1	0	54.3050388948813	-82.8222542692281	63.2701766152997	1123	1070	1
34	2023-07-05 01:03:20	NA	0	0	swimming	0	1	0	54.3084650648861	-82.8223840920976	63.2701563404805	1123	1070	1
34	2023-07-05 01:03:30	NA	0	0	swimming	0	1	0	54.3119231793442	-82.8225143092862	63.2701362888251	1123	1070	1
34	2023-07-05 01:03:40	NA	0	0	swimming	0	1	0	54.3154385428998	-82.8226451100738	63.2701167080422	1123	1070	1
34	2023-07-05 01:03:50	NA	0	0	swimming	0	1	0	54.3190364537486	-82.8227766837399	63.2700978458405	1123	1070	1
34	2023-07-05 01:04:00	NA	0	0	swimming	0	1	0	54.3227350648419	-82.822909161538	63.2700798824338	1123	1070	1
34	2023-07-05 01:04:10	NA	0	0	swimming	0	1	0	54.3265746875406	-82.8230428855188	63.2700631917511	1123	1070	1
34	2023-07-05 01:04:20	NA	0	0	swimming	0	1	0	54.3305085689238	-82.8231775314101	63.2700473031547	1123	1070	1
34	2023-07-05 01:04:30	NA	0	0	swimming	0	1	0	54.3345036853372	-82.8233129077579	63.2700318646952	1123	1070	1
34	2023-07-05 01:04:40	NA	0	0	swimming	0	1	0	54.3385270231453	-82.8234488231085	63.2700165244218	1123	1070	1
34	2023-07-05 01:04:50	NA	0	0	swimming	0	1	0	54.34254557873	-82.8235850860079	63.2700009303835	1123	1070	1
34	2023-07-05 01:05:00	NA	0	0	swimming	0	1	0	54.3465263585757	-82.823721505002	63.2699847306282	1123	1070	1
34	2023-07-05 01:05:10	NA	0	0	swimming	0	1	0	54.3504390277853	-82.8238578978149	63.2699676046489	1123	1070	1
34	2023-07-05 01:05:20	NA	0	0	swimming	0	1	0	54.3542672693195	-82.8239941380252	63.2699493945072	1123	1070	1
34	2023-07-05 01:05:30	NA	0	0	swimming	0	1	0	54.3580102330982	-82.824130171819	63.269930116056	1123	1070	1
34	2023-07-05 01:05:40	NA	0	0	swimming	0	1	0	54.361661320364	-82.8242659163836	63.2699097215812	1123	1070	1
34	2023-07-05 01:05:50	NA	0	0	swimming	0	1	0	54.3652139333146	-82.8244012889064	63.2698881633683	1123	1070	1
34	2023-07-05 01:06:00	NA	0	0	swimming	0	1	0	54.3686714442057	-82.8245363017647	63.2698654807145	1123	1070	1
34	2023-07-05 01:06:10	NA	0	0	swimming	0	1	0	54.3720091989912	-82.8246707037594	63.269841466202	1123	1070	1
34	2023-07-05 01:06:20	NA	0	0	swimming	0	1	0	54.3752585700741	-82.8248043817204	63.2698166072671	1123	1070	1
34	2023-07-05 01:06:30	NA	0	0	swimming	0	1	0	54.378440105456	-82.824937158695	63.2697912766149	1123	1070	1
34	2023-07-05 01:06:40	NA	0	0	swimming	0	1	0	54.3815743351663	-82.8250688577306	63.2697658469514	1123	1070	1
34	2023-07-05 01:06:50	NA	0	0	swimming	0	1	0	54.3846817713226	-82.8251993018746	63.2697406909841	1123	1070	1
34	2023-07-05 01:07:00	NA	0	0	swimming	0	1	0	54.387782908439	-82.8253283141744	63.2697161814219	1123	1070	1
34	2023-07-05 01:07:10	NA	0	0	swimming	0	1	0	54.3908973640735	-82.8254557426084	63.269692666258	1123	1070	1
34	2023-07-05 01:07:20	NA	0	0	swimming	0	1	0	54.3940267336394	-82.8255815911548	63.2696701659192	1123	1070	1
34	2023-07-05 01:07:30	NA	0	0	swimming	0	1	0	54.3971703551347	-82.8257061701697	63.269648510778	1123	1070	1
34	2023-07-05 01:07:40	NA	0	0	swimming	0	1	0	54.400327752716	-82.8258296581725	63.2696276020886	1123	1070	1
34	2023-07-05 01:07:50	NA	0	0	swimming	0	1	0	54.4034984573226	-82.8259522336826	63.2696073411049	1123	1070	1
34	2023-07-05 01:08:00	NA	0	0	swimming	0	1	0	54.406682006444	-82.8260740752195	63.2695876290805	1123	1070	1
34	2023-07-05 01:08:10	NA	0	0	swimming	0	1	0	54.409877685485	-82.8261953805248	63.2695683537354	1123	1070	1
34	2023-07-05 01:08:20	NA	0	0	swimming	0	1	0	54.4130727326817	-82.8263161806117	63.269549324315	1123	1070	1
34	2023-07-05 01:08:30	NA	0	0	swimming	0	1	0	54.4162499688168	-82.8264364829569	63.2695303016701	1123	1070	1
34	2023-07-05 01:08:40	NA	0	0	swimming	0	1	0	54.4193939306701	-82.826556312579	63.2695110609282	1123	1070	1
34	2023-07-05 01:08:50	NA	0	0	swimming	0	1	0	54.4224891632125	-82.8266756944966	63.2694913772159	1123	1070	1
34	2023-07-05 01:09:00	NA	0	0	swimming	0	1	0	54.4255202196484	-82.8267946537282	63.2694710256595	1123	1070	1
34	2023-07-05 01:09:10	NA	0	0	swimming	0	1	0	54.4284730751106	-82.826913162505	63.2694498282427	1123	1070	1
34	2023-07-05 01:09:20	NA	0	0	swimming	0	1	0	54.4313361760166	-82.8270315439658	63.2694274580555	1123	1070	1
34	2023-07-05 01:09:30	NA	0	0	swimming	0	1	0	54.4341082269157	-82.8271500887887	63.2694037455406	1123	1070	1
34	2023-07-05 01:09:40	NA	0	0	swimming	0	1	0	54.4367837784483	-82.8272690840398	63.2693784658941	1123	1070	1
34	2023-07-05 01:09:50	NA	0	0	swimming	0	1	0	54.4393573950725	-82.8273888167851	63.2693513943109	1123	1070	1
34	2023-07-05 01:10:00	NA	0	0	swimming	0	1	0	54.4418236559043	-82.8275095740905	63.2693223059848	1123	1070	1
34	2023-07-05 01:10:10	NA	0	0	swimming	0	1	0	54.4441792775692	-82.8276315632538	63.2692910468031	1123	1070	1
34	2023-07-05 01:10:20	NA	0	0	swimming	0	1	0	54.4464626191572	-82.8277552420713	63.2692579033576	1123	1070	1
34	2023-07-05 01:10:30	NA	0	0	swimming	0	1	0	54.448724167015	-82.8278807146326	63.2692235131905	1123	1070	1
34	2023-07-05 01:10:40	NA	0	0	swimming	0	1	0	54.4510106847619	-82.8280082208168	63.2691883922378	1123	1070	1
34	2023-07-05 01:10:50	NA	0	0	swimming	0	1	0	54.4533689183381	-82.8281380005029	63.2691530564381	1123	1070	1
34	2023-07-05 01:11:00	NA	0	0	swimming	0	1	0	54.4558455952774	-82.8282702935702	63.2691180217324	1123	1070	1
34	2023-07-05 01:11:10	NA	0	0	swimming	0	1	0	54.4584805624168	-82.8284052090552	63.2690837781361	1123	1070	1
34	2023-07-05 01:11:20	NA	0	0	swimming	0	1	0	54.4613116214136	-82.8285431375202	63.2690506408274	1123	1070	1
34	2023-07-05 01:11:30	NA	0	0	swimming	0	1	0	54.4643464379591	-82.8286840076763	63.269018752329	1123	1070	1
34	2023-07-05 01:11:40	NA	0	0	swimming	0	1	0	54.4676036009463	-82.8288279100039	63.2689883208348	1123	1070	1
34	2023-07-05 01:11:50	NA	0	0	swimming	0	1	0	54.4711016913502	-82.8289749349834	63.2689595545391	1123	1070	1
34	2023-07-05 01:12:00	NA	0	0	swimming	0	1	0	54.4748592823153	-82.8291251730953	63.268932661637	1123	1070	1
34	2023-07-05 01:12:10	NA	0	0	swimming	0	1	0	54.4788864714447	-82.8292786302096	63.2689077781635	1123	1070	1
34	2023-07-05 01:12:20	NA	0	0	swimming	0	1	0	54.4831664325505	-82.8294351965933	63.2688847305239	1123	1070	1
34	2023-07-05 01:12:30	NA	0	0	swimming	0	1	0	54.4876420623511	-82.8295943180212	63.2688630237524	1123	1070	1
34	2023-07-05 01:12:40	NA	0	1	diving	1.00119	23.48	0	54.4922706452064	-82.8297556082922	63.2688422726514	1123	1070	1
34	2023-07-05 01:12:50	NA	0	1	diving	8.16358	23.48	8.58181485030802	54.4970094758083	-82.8299186812051	63.2688220920224	1123	1070	1
34	2023-07-05 01:13:00	NA	0	1	diving	17.27167	23.48	22.1861329302817	54.5018158592135	-82.8300831505585	63.2688020966655	1123	1070	1
34	2023-07-05 01:13:10	NA	0	1	diving	18.29834	23.48	30.4118168547409	54.5066471109146	-82.8302486301512	63.2687819013799	1123	1070	1
34	2023-07-05 01:13:20	NA	0	1	diving	21.96427	23.48	21.0241634860614	54.5114605570069	-82.8304147337819	63.2687611209637	1123	1070	1
34	2023-07-05 01:13:30	NA	0	1	diving	20.04684	23.48	15.9405425177425	54.5162135343933	-82.8305810752494	63.2687393702137	1123	1070	1
34	2023-07-05 01:13:40	NA	0	1	diving	14.43768	23.48	23.1878641528286	54.5208633910787	-82.8307472683523	63.2687162639255	1123	1070	1
34	2023-07-05 01:13:50	NA	0	1	diving	6.67149	23.48	16.4017321052666	54.5253674865231	-82.8309129268895	63.2686914168934	1123	1070	1
34	2023-07-05 01:14:00	NA	0	0	swimming	0.16094	23.48	0	54.5296831920489	-82.8310776646597	63.2686644439102	1123	1070	1
34	2023-07-05 01:14:10	NA	0	0	swimming	0	1	0	54.5338083365262	-82.8312413035082	63.2686354076688	1123	1070	1
34	2023-07-05 01:14:20	NA	0	0	swimming	0.003	1	0	54.5376606132568	-82.8314032445917	63.2686034878155	1123	1070	1
34	2023-07-05 01:14:30	NA	0	0	swimming	0	1	0	54.5413327499444	-82.8315639864839	63.2685696990496	1123	1070	1
34	2023-07-05 01:14:40	NA	0	0	swimming	0	1	0	54.54486216153	-82.8317236607362	63.2685344871443	1123	1070	1
34	2023-07-05 01:14:50	NA	0	0	swimming	0	1	0	54.5482862432124	-82.8318823989	63.2684982978747	1123	1070	1
34	2023-07-05 01:15:00	NA	0	0	swimming	0	1	0	54.5516423700564	-82.8320403325268	63.2684615770183	1123	1070	1
34	2023-07-05 01:15:10	NA	0	0	swimming	0	1	0	54.5549711851256	-82.8321976413383	63.2684247903721	1123	1070	1
34	2023-07-05 01:15:20	NA	0	0	swimming	0	1	0	54.5582756597381	-82.8323542308576	63.2683880286905	1123	1070	1
34	2023-07-05 01:15:30	NA	0	0	swimming	0	1	0	54.561559188408	-82.8325100905941	63.2683513444786	1123	1070	1
34	2023-07-05 01:15:40	NA	0	0	swimming	0	1	0	54.564825758363	-82.8326651880479	63.2683148100387	1123	1070	1
34	2023-07-05 01:15:50	NA	0	0	swimming	0	1	0	54.5680793525714	-82.8328194907192	63.2682784976731	1123	1070	1
34	2023-07-05 01:16:00	NA	0	0	swimming	0	1	0	54.571323949779	-82.8329729661082	63.2682424796847	1123	1070	1
34	2023-07-05 01:16:10	NA	0	0	swimming	0	1	0	54.5745616709207	-82.8331256090837	63.2682067883776	1123	1070	1
34	2023-07-05 01:16:20	NA	0	0	swimming	0	1	0	54.5778219139118	-82.8332775452484	63.2681717637658	1123	1070	1
34	2023-07-05 01:16:30	NA	0	0	swimming	0	1	0	54.5811361306664	-82.8334291338329	63.2681376513078	1123	1070	1
34	2023-07-05 01:16:40	NA	0	0	swimming	0	1	0	54.5845351509231	-82.8335806461279	63.2681047342914	1123	1070	1
34	2023-07-05 01:16:50	NA	0	0	swimming	0	1	0	54.5880497963734	-82.833732353424	63.2680732960056	1123	1070	1
34	2023-07-05 01:17:00	NA	0	0	swimming	0	1	0	54.5917108809273	-82.8338845270116	63.2680436197401	1123	1070	1
34	2023-07-05 01:17:10	NA	0	0	swimming	0	1	0	54.5955420505475	-82.8340373956864	63.2680159122716	1123	1070	1
34	2023-07-05 01:17:20	NA	0	0	swimming	0	1	0	54.5995560722917	-82.8341911583473	63.2679902458824	1123	1070	1
34	2023-07-05 01:17:30	NA	0	0	swimming	0	1	0	54.6037342805849	-82.8343457948627	63.267966374028	1123	1070	1
34	2023-07-05 01:17:40	NA	0	0	swimming	0	1	0	54.6080692007399	-82.8345013681598	63.2679441608398	1123	1070	1
34	2023-07-05 01:17:50	NA	0	1	diving	1.59283	17.17	0	54.6125533657832	-82.8346579411657	63.2679234704486	1123	1070	1
34	2023-07-05 01:18:00	NA	0	1	diving	11.02045	17.17	13.2342531439123	54.6171793161972	-82.8348155768074	63.2679041669847	1123	1070	1
34	2023-07-05 01:18:10	NA	0	1	diving	16.20713	17.17	18.4183966424111	54.621939599707	-82.8349743380121	63.2678861145776	1123	1070	1
34	2023-07-05 01:18:20	NA	0	1	diving	15.5835	17.17	21.796631384757	54.6268267710962	-82.8351342877069	63.2678691773564	1123	1070	1
34	2023-07-05 01:18:30	NA	0	1	diving	16.04694	17.17	23.0763976069307	54.6318333920466	-82.8352954888189	63.2678532194496	1123	1070	1
34	2023-07-05 01:18:40	NA	0	1	diving	14.64187	17.17	20.6652390780242	54.6369520310339	-82.8354580042751	63.2678381049855	1123	1070	1
34	2023-07-05 01:18:50	NA	0	1	diving	13.55187	17.17	18.7935457770897	54.64217526323	-82.8356218970027	63.2678236980919	1123	1070	1
34	2023-07-05 01:19:00	NA	0	1	diving	4.56341	17.17	0	54.647495670462	-82.8357872299288	63.2678098628963	1123	1070	1
34	2023-07-05 01:19:10	NA	0	0	swimming	0	1	0	54.6528999829391	-82.8359540040295	63.2677964152254	1123	1070	1
34	2023-07-05 01:19:20	NA	0	0	swimming	0	1	0	54.6583944801099	-82.8361224667323	63.2677833109687	1123	1070	1
34	2023-07-05 01:19:30	NA	0	0	swimming	0	1	0	54.6639665034372	-82.8362921455757	63.2677706248835	1123	1070	1
34	2023-07-05 01:19:40	NA	0	0	swimming	0	1	0	54.669610976522	-82.8364627281786	63.2677584520902	1123	1070	1
34	2023-07-05 01:19:50	NA	0	0	swimming	0	1	0	54.675322813963	-82.8366339021596	63.2677468877092	1123	1070	1
34	2023-07-05 01:20:00	NA	0	0	swimming	0.13391	18.6988	0	54.6810969214588	-82.8368053551377	63.267736026861	1123	1070	1
34	2023-07-05 01:20:10	NA	0	1	diving	6.90126	19.06	9.03305028950549	54.6869241370322	-82.836976772864	63.2677259094282	1123	1070	1
34	2023-07-05 01:20:20	NA	0	1	diving	14.96567	19.06	23.1124931559345	54.6927941534132	-82.8371479305542	63.2677165120881	1123	1070	1
34	2023-07-05 01:20:30	NA	0	1	diving	16.86098	19.06	20.9191500730511	54.6986856450997	-82.8373187769729	63.2677075668516	1123	1070	1
34	2023-07-05 01:20:40	NA	0	1	diving	15.12594	19.06	25.0978303782782	54.7045801045221	-82.8374891823046	63.2676988863171	1123	1070	1
34	2023-07-05 01:20:50	NA	0	1	diving	17.02409	19.06	24.2493067885147	54.7104590296848	-82.8376590167342	63.2676902830831	1123	1070	1
34	2023-07-05 01:21:00	NA	0	1	diving	16.74321	19.06	25.2397871292181	54.7163039240971	-82.8378281504461	63.2676815697475	1123	1070	1
34	2023-07-05 01:21:10	NA	0	1	diving	9.18371	19.06	15.4444727627952	54.7220962967265	-82.8379964536251	63.2676725589082	1123	1070	1
34	2023-07-05 01:21:20	NA	0	0	swimming	0.39723	19.06	0	54.7278176619828	-82.8381637964558	63.2676630631628	1123	1070	1
34	2023-07-05 01:21:30	NA	0	0	swimming	0	1	0	54.7334678599052	-82.8383302549995	63.2676530398605	1123	1070	1
34	2023-07-05 01:21:40	NA	0	0	swimming	0	1	0	54.738992029527	-82.83849535793	63.267641978321	1123	1070	1
34	2023-07-05 01:21:50	NA	0	0	swimming	0	1	0	54.7444078710571	-82.8386595347945	63.2676298956789	1123	1070	1
34	2023-07-05 01:22:00	NA	0	0	swimming	0	1	0	54.7497144693857	-82.838822941364	63.2676166961895	1123	1070	1
34	2023-07-05 01:22:10	NA	0	0	swimming	0	1	0	54.7548946656475	-82.8389856909622	63.2676020811775	1123	1070	1
34	2023-07-05 01:22:20	NA	0	0	swimming	0	1	0	54.7600174557153	-82.839148164336	63.2675868052595	1123	1070	1
34	2023-07-05 01:22:30	NA	0	0	swimming	0	1	0	54.7651414445024	-82.8393107190427	63.267571491504	1123	1070	1
34	2023-07-05 01:22:40	NA	0	0	swimming	0	1	0	54.7703252167828	-82.8394737126398	63.2675567629809	1123	1070	1
34	2023-07-05 01:22:50	NA	0	0	swimming	0	1	0	54.7756273372919	-82.8396375026848	63.2675432427613	1123	1070	1
34	2023-07-05 01:23:00	NA	0	0	swimming	0	1	0	54.7811063511368	-82.8398024467351	63.2675315539175	1123	1070	1
34	2023-07-05 01:23:10	NA	0	0	swimming	0	1	0	54.7868154959168	-82.8399688812078	63.2675222573277	1123	1070	1
34	2023-07-05 01:23:20	NA	0	0	swimming	0.61015	20.78	0	54.7927325112003	-82.8401367209081	63.2675150899071	1123	1070	1
34	2023-07-05 01:23:30	NA	0	1	diving	8.17005	20.78	12.5477795535463	54.7987936174574	-82.8403055799388	63.267509371796	1123	1070	1
34	2023-07-05 01:23:40	NA	0	1	diving	16.56639	20.78	14.7097300907375	54.8049505046315	-82.8404751967051	63.267504571561	1123	1070	1
34	2023-07-05 01:23:50	NA	0	1	diving	19.46307	20.78	20.6571240299837	54.8111548791038	-82.8406453096117	63.2675001577683	1123	1070	1
34	2023-07-05 01:24:00	NA	0	1	diving	17.09235	20.78	17.0811368555402	54.8173584634783	-82.840815657064	63.2674955989835	1123	1070	1
34	2023-07-05 01:24:10	NA	0	1	diving	14.54465	20.78	23.3524734702313	54.8235129965881	-82.8409859774667	63.2674903637721	1123	1070	1
34	2023-07-05 01:24:20	NA	0	1	diving	9.1752	20.78	24.7382760460686	54.8295702337402	-82.8411560092249	63.267483920699	1123	1070	1
34	2023-07-05 01:24:30	NA	0	0	swimming	0.59814	20.78	0	54.8354819471991	-82.8413254907437	63.2674757383285	1123	1070	1
34	2023-07-05 01:24:40	NA	0	0	swimming	0	1	0	54.8412358814803	-82.841494332532	63.2674656933615	1123	1070	1
34	2023-07-05 01:24:50	NA	0	0	swimming	0	1	0	54.8467179173644	-82.8416619057719	63.2674525335937	1123	1070	1
34	2023-07-05 01:25:00	NA	0	0	swimming	0	1	0	54.8519514202592	-82.8418282080313	63.2674365841676	1123	1070	1
34	2023-07-05 01:25:10	NA	0	0	swimming	0	1	0	54.8569241691327	-82.8419931309452	63.2674177318977	1123	1070	1
34	2023-07-05 01:25:20	NA	0	0	swimming	0.73365	10.02	0	54.8616464396708	-82.8421563167493	63.2673963096824	1123	1070	1
34	2023-07-05 01:25:30	NA	0	1	diving	6.77562	10.02	28.5771798170298	54.8661736624938	-82.8423177513747	63.2673730954713	1123	1070	1
34	2023-07-05 01:25:40	NA	0	1	diving	9.1175	10.02	22.2192653317274	54.8705459945095	-82.8424773091393	63.2673487147558	1123	1070	1
34	2023-07-05 01:25:50	NA	0	1	diving	7.84501	10.02	20.6157938135155	54.8748035621173	-82.842634864361	63.2673237930291	1123	1070	1
34	2023-07-05 01:26:00	NA	0	1	diving	1.27522	10.02	0	54.8789864611298	-82.8427902913579	63.2672989557868	1123	1070	1
34	2023-07-05 01:26:10	NA	0	0	swimming	0	1	0	54.8831496005666	-82.8429440202736	63.2672747380299	1123	1070	1
34	2023-07-05 01:26:20	NA	0	0	swimming	0	1	0	54.887285121992	-82.8430947254845	63.2672517398475	1123	1070	1
34	2023-07-05 01:26:30	NA	0	0	swimming	0	1	0	54.8913586927608	-82.8432428189326	63.2672292637685	1123	1070	1
34	2023-07-05 01:26:40	NA	0	0	swimming	0	1	0	54.8953336373269	-82.8433880988702	63.2672069075213	1123	1070	1
34	2023-07-05 01:26:50	NA	0	0	swimming	0	1	0	54.8991732943735	-82.8435303635496	63.2671842688331	1123	1070	1
34	2023-07-05 01:27:00	NA	0	0	swimming	0	1	0	54.9028410163372	-82.8436694112231	63.2671609454296	1123	1070	1
34	2023-07-05 01:27:10	NA	0	0	swimming	0	1	0	54.9063058987323	-82.8438051591066	63.2671365511848	1123	1070	1
34	2023-07-05 01:27:20	NA	0	0	swimming	0	1	0	54.9095806564696	-82.8439375038243	63.2671113187703	1123	1070	1
34	2023-07-05 01:27:30	NA	0	0	swimming	0	1	0	54.9127122623624	-82.8440668620402	63.2670856799762	1123	1070	1
34	2023-07-05 01:27:40	NA	0	0	swimming	0	1	0	54.9157351868832	-82.8441934605952	63.2670599941505	1123	1070	1
34	2023-07-05 01:27:50	NA	0	0	swimming	0	1	0	54.9186838901178	-82.8443175263296	63.2670346206425	1123	1070	1
34	2023-07-05 01:28:00	NA	0	0	swimming	0	1	0	54.9215928221982	-82.8444392860842	63.2670099188027	1123	1070	1
34	2023-07-05 01:28:10	NA	0	0	swimming	0	1	0	54.9244967367709	-82.8445590903809	63.2669861860294	1123	1070	1
34	2023-07-05 01:28:20	NA	0	0	swimming	0	1	0	54.9274160312151	-82.8446770277187	63.2669636600587	1123	1070	1
34	2023-07-05 01:28:30	NA	0	0	swimming	0	1	0	54.9303649713843	-82.8447936269151	63.266942256967	1123	1070	1
34	2023-07-05 01:28:40	NA	0	0	swimming	0.003	1	0	54.9333601614947	-82.84490926603	63.2669220061879	1123	1070	1
34	2023-07-05 01:28:50	NA	0	0	swimming	0	1	0	54.9364182107095	-82.8450243231232	63.2669029371549	1123	1070	1
34	2023-07-05 01:29:00	NA	0	0	swimming	0	1	0	54.9395557328977	-82.8451391762545	63.2668850793015	1123	1070	1
34	2023-07-05 01:29:10	NA	0	0	swimming	0	1	0	54.9427809534475	-82.845254182931	63.2668683559495	1123	1070	1
34	2023-07-05 01:29:20	NA	0	0	swimming	0	1	0	54.9461188822198	-82.845369641872	63.2668529561803	1123	1070	1
34	2023-07-05 01:29:30	NA	0	0	swimming	0	1	0	54.9495612788638	-82.8454856071615	63.2668387362928	1123	1070	1
34	2023-07-05 01:29:40	NA	0	0	swimming	0	1	0	54.95311168193	-82.8456022337703	63.266825662774	1123	1070	1
34	2023-07-05 01:29:50	NA	0	0	swimming	0	1	0	54.9567736331491	-82.8457196766693	63.2668137021102	1123	1070	1
34	2023-07-05 01:30:00	NA	0	0	swimming	0	1	0	54.960550677333	-82.8458380908291	63.2668028207881	1123	1070	1
34	2023-07-05 01:30:10	NA	0	0	swimming	0	1	0	54.9644418601843	-82.8459576033922	63.2667929373716	1123	1070	1
34	2023-07-05 01:30:20	NA	0	0	swimming	0	1	0	54.9684497074488	-82.8460782441798	63.2667840712927	1123	1070	1
34	2023-07-05 01:30:30	NA	0	0	swimming	0	1	0	54.9725580686703	-82.8461998236877	63.2667760990083	1123	1070	1
34	2023-07-05 01:30:40	NA	0	0	swimming	0	1	0	54.9767575587144	-82.8463222417827	63.2667689434116	1123	1070	1
34	2023-07-05 01:30:50	NA	0	0	swimming	0	1	0	54.9810387936721	-82.8464453983315	63.2667625273956	1123	1070	1
34	2023-07-05 01:31:00	NA	0	1	diving	2.33646	11.22	0	54.9853923908392	-82.8465691932007	63.2667567738532	1123	1070	1
34	2023-07-05 01:31:10	NA	0	1	diving	7.61955	11.22	16.9915279502022	54.9898089686868	-82.846693526257	63.2667516056773	1123	1070	1
34	2023-07-05 01:31:20	NA	0	1	diving	10.29368	11.22	19.7945405252763	54.9942791468648	-82.8468182973673	63.2667469457606	1123	1070	1
34	2023-07-05 01:31:30	NA	0	1	diving	9.47902	11.22	22.2170417789946	54.9987935461615	-82.8469434063979	63.2667427169959	1123	1070	1
34	2023-07-05 01:31:40	NA	0	1	diving	6.18347	11.22	17.2941246012265	55.0033427884985	-82.8470687532159	63.2667388422756	1123	1070	1
34	2023-07-05 01:31:50	NA	0	0	swimming	0.18582	11.22	0	55.0079174969224	-82.8471942376877	63.2667352444923	1123	1070	1
34	2023-07-05 01:32:00	NA	0	0	swimming	0	1	0	55.0125082955845	-82.8473197596802	63.2667318465385	1123	1070	1
34	2023-07-05 01:32:10	NA	0	0	swimming	0	1	0	55.0171058097343	-82.8474452190599	63.2667285713067	1123	1070	1
34	2023-07-05 01:32:20	NA	0	0	swimming	0	1	0	55.0217006657163	-82.8475705156937	63.2667253416892	1123	1070	1
34	2023-07-05 01:32:30	NA	0	0	swimming	0	1	0	55.0262834909565	-82.8476955494481	63.2667220805785	1123	1070	1
34	2023-07-05 01:32:40	NA	0	0	swimming	0	1	0	55.0308449139625	-82.84782022019	63.2667187108668	1123	1070	1
34	2023-07-05 01:32:50	NA	0	0	swimming	0	1	0	55.0353755643131	-82.8479444277859	63.2667151554465	1123	1070	1
34	2023-07-05 01:33:00	NA	0	0	swimming	0	1	0	55.0398660726755	-82.8480680721026	63.2667113372098	1123	1070	1
34	2023-07-05 01:33:10	NA	0	0	swimming	0.03038	1	0	55.0443070707821	-82.8481910530067	63.2667071790489	1123	1070	1
34	2023-07-05 01:33:20	NA	0	1	diving	5.81388	12.55	15.6173245224971	55.0486891914545	-82.8483132703651	63.266702603856	1123	1070	1
34	2023-07-05 01:33:30	NA	0	1	diving	8.37463	12.55	24.3903725245083	55.0530030685899	-82.8484346240442	63.2666975345232	1123	1070	1
34	2023-07-05 01:33:40	NA	0	1	diving	9.9217	12.55	28.3443763156124	55.0572393371817	-82.8485550139109	63.2666918939426	1123	1070	1
34	2023-07-05 01:33:50	NA	0	1	diving	11.01111	12.55	27.6374119811287	55.0613886333213	-82.8486743398319	63.2666856050059	1123	1070	1
34	2023-07-05 01:34:00	NA	0	1	diving	3.7453	12.55	0	55.0654415942009	-82.8487925016738	63.2666785906051	1123	1070	1
34	2023-07-05 01:34:10	NA	0	0	swimming	0	1	0	55.0693888581385	-82.8489093993033	63.2666707736318	1123	1070	1
34	2023-07-05 01:34:20	NA	0	0	swimming	0	1	0	55.0732210645895	-82.8490249325871	63.2666620769776	1123	1070	1
34	2023-07-05 01:34:30	NA	0	0	swimming	0	1	0	55.0769288541462	-82.849139001392	63.2666524235338	1123	1070	1
34	2023-07-05 01:34:40	NA	0	0	swimming	0	1	0	55.0805028685706	-82.8492515055846	63.2666417361916	1123	1070	1
34	2023-07-05 01:34:50	NA	0	0	swimming	0	1	0	55.083933750808	-82.8493623450315	63.266629937842	1123	1070	1
34	2023-07-05 01:35:00	NA	0	0	swimming	0	1	0	55.0872121450123	-82.8494714195996	63.2666169513757	1123	1070	1
34	2023-07-05 01:35:10	NA	0	0	swimming	0	1	0	55.090328696556	-82.8495786291555	63.2666026996831	1123	1070	1
34	2023-07-05 01:35:20	NA	0	0	swimming	0	1	0	55.093274052069	-82.8496838735659	63.2665871056544	1123	1070	1
34	2023-07-05 01:35:30	NA	0	0	swimming	0	1	0	55.0960388594535	-82.8497870526974	63.2665700921792	1123	1070	1
34	2023-07-05 01:35:40	NA	0	0	swimming	0	1	0	55.0986137679221	-82.8498880664168	63.266551582147	1123	1070	1
34	2023-07-05 01:35:50	NA	0	0	swimming	0	1	0	55.1009894280234	-82.8499868145908	63.2665314984468	1123	1070	1
34	2023-07-05 01:36:00	NA	0	0	swimming	0	1	0	55.1031564916606	-82.850083197086	63.266509763967	1123	1070	1
34	2023-07-05 01:36:10	NA	0	0	swimming	0	1	0	55.105154845158	-82.8501776710671	63.2664866903294	1123	1070	1
34	2023-07-05 01:36:20	NA	0	0	swimming	0	1	0	55.1068885428428	-82.8502690691055	63.2664615637292	1123	1070	1
34	2023-07-05 01:36:30	NA	0	0	swimming	0	1	0	55.1084463326151	-82.8503582031842	63.2664351888702	1123	1070	1
34	2023-07-05 01:36:40	NA	0	0	swimming	0.001	1	0	55.1098622336038	-82.8504452603976	63.2664079413966	1123	1070	1
34	2023-07-05 01:36:50	NA	0	0	swimming	0	1	0	55.111170255209	-82.85053042784	63.2663801969542	1123	1070	1
34	2023-07-05 01:37:00	NA	0	0	swimming	0	1	0	55.1124043971138	-82.8506138926061	63.2663523311899	1123	1070	1
34	2023-07-05 01:37:10	NA	0	0	swimming	0.001	1	0	55.1136074269831	-82.850696077085	63.2663247154856	1123	1070	1
34	2023-07-05 01:37:20	NA	0	0	swimming	0.00349	1	0	55.1147942761206	-82.8507767241426	63.2662976987758	1123	1070	1
34	2023-07-05 01:37:30	NA	0	0	swimming	0.00051	1	0	55.1159930235578	-82.8508562358551	63.2662714576231	1123	1070	1
34	2023-07-05 01:37:40	NA	0	0	swimming	0.001	1	0	55.117228657985	-82.850934802677	63.2662462398624	1123	1070	1
34	2023-07-05 01:37:50	NA	0	0	swimming	0	1	0	55.1185261636722	-82.8510126150627	63.2662222933293	1123	1070	1
34	2023-07-05 01:38:00	NA	0	0	swimming	0	1	0	55.1199105207891	-82.8510898634666	63.2661998658599	1123	1070	1
34	2023-07-05 01:38:10	NA	0	0	swimming	0	1	0	55.1214033927898	-82.8511667185885	63.2661791694989	1123	1070	1
34	2023-07-05 01:38:20	NA	0	0	swimming	0	1	0	55.1229738456983	-82.8512432967396	63.2661597075344	1123	1070	1
34	2023-07-05 01:38:30	NA	0	0	swimming	0	1	0	55.1245693703717	-82.8513196610925	63.2661407089873	1123	1070	1
34	2023-07-05 01:38:40	NA	0	0	swimming	0	1	0	55.1261448638041	-82.8513958886763	63.2661214990469	1123	1070	1
34	2023-07-05 01:38:50	NA	0	0	swimming	0	1	0	55.1276552411125	-82.8514720565197	63.2661014029008	1123	1070	1
34	2023-07-05 01:39:00	NA	0	0	swimming	0	1	0	55.1290554360169	-82.8515482416519	63.2660797457348	1123	1070	1
34	2023-07-05 01:39:10	NA	0	0	swimming	0	1	0	55.1303055786624	-82.8516245261711	63.2660559226781	1123	1070	1
34	2023-07-05 01:39:20	NA	0	0	swimming	0	1	0	55.1313969270066	-82.8517009533283	63.266029786831	1123	1070	1
34	2023-07-05 01:39:30	NA	0	0	swimming	0.001	1	0	55.1323452330817	-82.851777465753	63.2660015898389	1123	1070	1
34	2023-07-05 01:39:40	NA	0	0	swimming	0	1	0	55.1331578985757	-82.8518540568286	63.2659714385902	1123	1070	1
34	2023-07-05 01:39:50	NA	0	0	swimming	0	1	0	55.1338423233455	-82.851930719939	63.2659394399734	1123	1070	1
34	2023-07-05 01:40:00	NA	0	0	swimming	0	1	0	55.13440590514	-82.852007448468	63.265905700877	1123	1070	1
34	2023-07-05 01:40:10	NA	0	0	swimming	0	1	0	55.134865444032	-82.852084235219	63.2658704606635	1123	1070	1
34	2023-07-05 01:40:20	NA	0	0	swimming	0	1	0	55.1352327897777	-82.8521611359845	63.2658338550105	1123	1070	1
34	2023-07-05 01:40:30	NA	0	0	swimming	0	1	0	55.1355518654084	-82.8522382146218	63.2657964660783	1123	1070	1
34	2023-07-05 01:40:40	NA	0	0	swimming	0	1	0	55.1358565651945	-82.8523155341475	63.2657587357767	1123	1070	1
34	2023-07-05 01:40:50	NA	0	0	swimming	0	1	0	55.1361807686581	-82.8523931575779	63.265721106018	1123	1070	1
34	2023-07-05 01:41:00	NA	0	0	swimming	0	1	0	55.1365583404613	-82.8524711479297	63.2656840187165	1123	1070	1
34	2023-07-05 01:41:10	NA	0	0	swimming	0	1	0	55.1370114519791	-82.8525494996669	63.2656477888313	1123	1070	1
34	2023-07-05 01:41:20	NA	0	0	swimming	0	1	0	55.1376078814394	-82.8526284675912	63.2656132313289	1123	1070	1
34	2023-07-05 01:41:30	NA	0	0	swimming	0	1	0	55.1383723988109	-82.8527081212539	63.2655806573239	1123	1070	1
34	2023-07-05 01:41:40	NA	0	0	swimming	0.005	1	0	55.1393461520466	-82.8527885957643	63.2655505727855	1123	1070	1
34	2023-07-05 01:41:50	NA	0	0	swimming	0.001	1	0	55.1405702760504	-82.8528700262323	63.2655234836843	1123	1070	1
34	2023-07-05 01:42:00	NA	0	0	swimming	0	1	0	55.1420858940877	-82.8529525477672	63.2654998959925	1123	1070	1
34	2023-07-05 01:42:10	NA	0	0	swimming	0	1	0	55.1439225087749	-82.8530362258213	63.2654801902129	1123	1070	1
34	2023-07-05 01:42:20	NA	0	0	swimming	0	1	0	55.1460552876774	-82.8531211304427	63.2654639797301	1123	1070	1
34	2023-07-05 01:42:30	NA	0	0	swimming	0.002	1	0	55.1484067201306	-82.8532071186523	63.2654502522862	1123	1070	1
34	2023-07-05 01:42:40	NA	0	0	swimming	0	1	0	55.1509173470671	-82.8532941138635	63.2654382131893	1123	1070	1
34	2023-07-05 01:42:50	NA	0	0	swimming	0	1	0	55.1535277288914	-82.8533820394896	63.2654270677462	1123	1070	1
34	2023-07-05 01:43:00	NA	0	0	swimming	0	1	0	55.1561784445735	-82.8534708189441	63.2654160212618	1123	1070	1
34	2023-07-05 01:43:10	NA	0	0	swimming	0	1	0	55.1588071839422	-82.8535603100485	63.2654042738419	1123	1070	1
34	2023-07-05 01:43:20	NA	0	0	swimming	0	1	0	55.1614087853477	-82.8536506245292	63.2653916916689	1123	1070	1
34	2023-07-05 01:43:30	NA	0	0	swimming	0	1	0	55.163990558472	-82.8537416389684	63.2653784446427	1123	1070	1
34	2023-07-05 01:43:40	NA	0	0	swimming	0	1	0	55.166555226826	-82.8538333167216	63.2653645908444	1123	1070	1
34	2023-07-05 01:43:50	NA	0	0	swimming	0	1	0	55.1691055123628	-82.8539256211443	63.2653501883552	1123	1070	1
34	2023-07-05 01:44:00	NA	0	0	swimming	0	1	0	55.1716441353883	-82.8540185155918	63.2653352952562	1123	1070	1
34	2023-07-05 01:44:10	NA	0	0	swimming	0	1	0	55.1741757740372	-82.8541119520322	63.2653200034445	1123	1070	1
34	2023-07-05 01:44:20	NA	0	0	swimming	0	1	0	55.1766790191606	-82.8542058435055	63.26530405855	1123	1070	1
34	2023-07-05 01:44:30	NA	0	0	swimming	0	1	0	55.1791344889266	-82.8543000563234	63.2652872601715	1123	1070	1
34	2023-07-05 01:44:40	NA	0	0	swimming	0	1	0	55.1815222077164	-82.8543944724329	63.2652693909444	1123	1070	1
34	2023-07-05 01:44:50	NA	0	0	swimming	0	1	0	55.1838222053508	-82.854488973781	63.2652502335031	1123	1070	1
34	2023-07-05 01:45:00	NA	0	0	swimming	0	1	0	55.1860145173578	-82.8545834423144	63.2652295704817	1123	1070	1
34	2023-07-05 01:45:10	NA	0	0	swimming	0	1	0	55.1880821975061	-82.8546777403196	63.265207237708	1123	1070	1
34	2023-07-05 01:45:20	NA	0	0	swimming	0	1	0	55.1900455872364	-82.854772021191	63.2651834376603	1123	1070	1
34	2023-07-05 01:45:30	NA	0	0	swimming	0	1	0	55.1919457627832	-82.854866481174	63.265158641816	1123	1070	1
34	2023-07-05 01:45:40	NA	0	0	swimming	0	1	0	55.1938162627821	-82.8549612925158	63.265133228648	1123	1070	1
34	2023-07-05 01:45:50	NA	0	0	swimming	0	1	0	55.1956906159152	-82.8550566274635	63.2651075766303	1123	1070	1
34	2023-07-05 01:46:00	NA	0	0	swimming	0	1	0	55.1976023406424	-82.8551526582642	63.2650820642385	1123	1070	1
34	2023-07-05 01:46:10	NA	0	0	swimming	0.003	1	0	55.1995807285476	-82.8552494578776	63.2650570647405	1123	1070	1
34	2023-07-05 01:46:20	NA	0	0	swimming	0	1	0	55.2016350003987	-82.8553473559276	63.2650325280931	1123	1070	1
34	2023-07-05 01:46:30	NA	0	0	swimming	0	1	0	55.2037484168157	-82.8554463756046	63.2650082054516	1123	1070	1
34	2023-07-05 01:46:40	NA	0	0	swimming	0.002	1	0	55.2059130493045	-82.8555466412781	63.2649839168442	1123	1070	1
34	2023-07-05 01:46:50	NA	0	0	swimming	0	1	0	55.2081209769901	-82.8556482773178	63.2649594822984	1123	1070	1
34	2023-07-05 01:47:00	NA	0	0	swimming	0	1	0	55.210359979875	-82.8557513086753	63.264934715448	1123	1070	1
34	2023-07-05 01:47:10	NA	0	0	swimming	0	1	0	55.2126346843045	-82.8558561233208	63.2649094689695	1123	1070	1
34	2023-07-05 01:47:20	NA	0	0	swimming	0.003	1	0	55.2149854038488	-82.8559625106359	63.2648844268714	1123	1070	1
34	2023-07-05 01:47:30	NA	0	0	swimming	0	1	0	55.2174555216449	-82.8560704397126	63.2648602184901	1123	1070	1
34	2023-07-05 01:47:40	NA	0	0	swimming	0	1	0	55.2200883985644	-82.856179879643	63.2648374731647	1123	1070	1
34	2023-07-05 01:47:50	NA	0	0	swimming	0	1	0	55.2229273736503	-82.8562907995191	63.2648168202356	1123	1070	1
34	2023-07-05 01:48:00	NA	0	0	swimming	0	1	0	55.2260157651519	-82.856403168433	63.2647988890448	1123	1070	1
34	2023-07-05 01:48:10	NA	0	0	swimming	0	1	0	55.2293753708131	-82.8565168149164	63.2647840822177	1123	1070	1
34	2023-07-05 01:48:20	NA	0	0	swimming	0	1	0	55.2330295497399	-82.8566319326138	63.264772624522	1123	1070	1
34	2023-07-05 01:48:30	NA	0	0	swimming	0	1	0	55.2369169069297	-82.8567483868384	63.2647637232008	1123	1070	1
34	2023-07-05 01:48:40	NA	0	0	swimming	0	1	0	55.2410038507251	-82.8568661362681	63.264756926862	1123	1070	1
34	2023-07-05 01:48:50	NA	0	0	swimming	0	1	0	55.2452568027323	-82.8569851395811	63.2647517841123	1123	1070	1
34	2023-07-05 01:49:00	NA	0	0	swimming	0	1	0	55.2496421970293	-82.8571053554552	63.2647478435578	1123	1070	1
34	2023-07-05 01:49:10	NA	0	0	swimming	0	1	0	55.2541235628089	-82.8572267151145	63.2647446276338	1123	1070	1
34	2023-07-05 01:49:20	NA	0	0	swimming	0	1	0	55.2586559674377	-82.8573490685337	63.2647415835578	1123	1070	1
34	2023-07-05 01:49:30	NA	0	0	swimming	0	1	0	55.2631840160492	-82.8574720956745	63.2647381037269	1123	1070	1
34	2023-07-05 01:49:40	NA	0	0	swimming	0	1	0	55.2676556428484	-82.8575955424591	63.2647335912249	1123	1070	1
34	2023-07-05 01:49:50	NA	0	0	swimming	0	1	0	55.2720187963302	-82.8577191548098	63.2647274491348	1123	1070	1
34	2023-07-05 01:50:00	NA	0	0	swimming	0	1	0	55.2762214402356	-82.8578426786489	63.2647190805393	1123	1070	1
34	2023-07-05 01:50:10	NA	0	0	swimming	0	1	0	55.2802168826029	-82.8579658546831	63.2647079667344	1123	1070	1
34	2023-07-05 01:50:20	NA	0	0	swimming	0	1	0	55.2840274111927	-82.8580887772347	63.2646943703188	1123	1070	1
34	2023-07-05 01:50:30	NA	0	0	swimming	0	1	0	55.2877125629019	-82.8582116497837	63.2646790209494	1123	1070	1
34	2023-07-05 01:50:40	NA	0	0	swimming	0	1	0	55.2913183426026	-82.8583346288896	63.2646624828921	1123	1070	1
34	2023-07-05 01:50:50	NA	0	0	swimming	0	1	0	55.2948907388542	-82.8584578711119	63.2646453204137	1123	1070	1
34	2023-07-05 01:51:00	NA	0	0	swimming	0	1	0	55.2984757232696	-82.8585815330098	63.2646280977826	1123	1070	1
34	2023-07-05 01:51:10	NA	0	0	swimming	0	1	0	55.3021191503929	-82.8587057526635	63.2646113880131	1123	1070	1
34	2023-07-05 01:51:20	NA	0	0	swimming	0	1	0	55.3058179668599	-82.8588305600377	63.2645951315239	1123	1070	1
34	2023-07-05 01:51:30	NA	0	0	swimming	0	1	0	55.3095555614335	-82.8589558814617	63.264579133753	1123	1070	1
34	2023-07-05 01:51:40	NA	0	0	swimming	0	1	0	55.3133206271803	-82.8590816810314	63.2645632543859	1123	1070	1
34	2023-07-05 01:51:50	NA	0	0	swimming	0	1	0	55.3171018614771	-82.8592079228425	63.2645473531081	1123	1070	1
34	2023-07-05 01:52:00	NA	0	0	swimming	0	1	0	55.3208879660446	-82.8593345709911	63.2645312896045	1123	1070	1
34	2023-07-05 01:52:10	NA	0	0	swimming	0	1	0	55.3246676246349	-82.8594615663038	63.2645149360494	1123	1070	1
34	2023-07-05 01:52:20	NA	0	0	swimming	0	1	0	55.3284402288449	-82.8595889162099	63.2644982795821	1123	1070	1
34	2023-07-05 01:52:30	NA	0	0	swimming	0	1	0	55.3322090962703	-82.8597165412568	63.2644814107883	1123	1070	1
34	2023-07-05 01:52:40	NA	0	0	swimming	0	1	0	55.3359762315589	-82.8598443931801	63.2644643845342	1123	1070	1
34	2023-07-05 01:52:50	NA	0	0	swimming	0	1	0	55.3397436368483	-82.8599724237155	63.2644472556866	1123	1070	1
34	2023-07-05 01:53:00	NA	0	0	swimming	0	1	0	55.343513311718	-82.860100584599	63.2644300791121	1123	1070	1
34	2023-07-05 01:53:10	NA	0	0	swimming	0	1	0	55.3472882032602	-82.8602288175674	63.2644129286535	1123	1070	1
34	2023-07-05 01:53:20	NA	0	0	swimming	0	1	0	55.3510468462468	-82.860357064666	63.2643955319643	1123	1070	1
34	2023-07-05 01:53:30	NA	0	0	swimming	0	1	0	55.3547660562289	-82.8604852684727	63.2643775919029	1123	1070	1
34	2023-07-05 01:53:40	NA	0	0	swimming	0	1	0	55.3584227424439	-82.8606133655407	63.2643588158372	1123	1070	1
34	2023-07-05 01:53:50	NA	0	0	swimming	0	1	0	55.3619938240111	-82.8607412924231	63.2643389111343	1123	1070	1
34	2023-07-05 01:54:00	NA	0	0	swimming	0	1	0	55.3654562302687	-82.8608689856731	63.2643175851606	1123	1070	1
34	2023-07-05 01:54:10	NA	0	0	swimming	0	1	0	55.3687903546469	-82.8609963781085	63.2642945963299	1123	1070	1
34	2023-07-05 01:54:20	NA	0	0	swimming	0	1	0	55.3720120165911	-82.8611235832319	63.2642701058057	1123	1070	1
34	2023-07-05 01:54:30	NA	0	0	swimming	0	1	0	55.3751580268081	-82.8612507518668	63.2642445520519	1123	1070	1
34	2023-07-05 01:54:40	NA	0	0	swimming	0	1	0	55.3782577211277	-82.8613780192763	63.2642182762537	1123	1070	1
34	2023-07-05 01:54:50	NA	0	0	swimming	0	1	0	55.3813404241053	-82.8615055207236	63.2641916195974	1123	1070	1
34	2023-07-05 01:55:00	NA	0	0	swimming	0	1	0	55.3844354487966	-82.8616333914718	63.2641649232706	1123	1070	1
34	2023-07-05 01:55:10	NA	0	0	swimming	0	1	0	55.3875717978023	-82.8617617855353	63.2641385138588	1123	1070	1
34	2023-07-05 01:55:20	NA	0	0	swimming	0	1	0	55.3907691370412	-82.8618906229559	63.2641127148366	1123	1070	1
34	2023-07-05 01:55:30	NA	0	0	swimming	0	1	0	55.3940384928398	-82.8620197515763	63.2640877670969	1123	1070	1
34	2023-07-05 01:55:40	NA	0	0	swimming	0	1	0	55.3973946821466	-82.8621490585106	63.2640639438228	1123	1070	1
34	2023-07-05 01:55:50	NA	0	0	swimming	0	1	0	55.4008525100185	-82.8622784308728	63.2640415181984	1123	1070	1
34	2023-07-05 01:56:00	NA	0	0	swimming	0	1	0	55.4044267701323	-82.8624077557773	63.2640207634083	1123	1070	1
34	2023-07-05 01:56:10	NA	0	0	swimming	0	1	0	55.4081269444604	-82.8625369191673	63.2640018779645	1123	1070	1
34	2023-07-05 01:56:20	NA	0	0	swimming	0	1	0	55.41195815928	-82.8626658693905	63.2639849640509	1123	1070	1
34	2023-07-05 01:56:30	NA	0	0	swimming	0	1	0	55.4159073150411	-82.8627946481243	63.2639698131949	1123	1070	1
34	2023-07-05 01:56:40	NA	0	0	swimming	0	1	0	55.419967233078	-82.8629232525475	63.2639563255902	1123	1070	1
34	2023-07-05 01:56:50	NA	0	0	swimming	0	1	0	55.4241307392511	-82.8630516798388	63.2639444014297	1123	1070	1
34	2023-07-05 01:57:00	NA	0	0	swimming	0	1	0	55.428390663723	-82.863179927177	63.2639339409057	1123	1070	1
34	2023-07-05 01:57:10	NA	0	0	swimming	0	1	0	55.4327357029714	-82.8633079755871	63.2639247943238	1123	1070	1
34	2023-07-05 01:57:20	NA	0	0	swimming	0	1	0	55.4371515207262	-82.8634358767932	63.2639167296169	1123	1070	1
34	2023-07-05 01:57:30	NA	0	0	swimming	0	1	0	55.4416109111853	-82.8635636786405	63.2639093337199	1123	1070	1
34	2023-07-05 01:57:40	NA	0	0	swimming	0	1	0	55.4460906494681	-82.8636914239783	63.2639022527714	1123	1070	1
34	2023-07-05 01:57:50	NA	0	0	swimming	0	1	0	55.4505675217666	-82.8638191556561	63.2638951329097	1123	1070	1
34	2023-07-05 01:58:00	NA	0	0	swimming	0	1	0	55.4550189275515	-82.863946895534	63.2638876404781	1123	1070	1
34	2023-07-05 01:58:10	NA	0	0	swimming	0	1	0	55.4594209666798	-82.8640747473044	63.263879377804	1123	1070	1
34	2023-07-05 01:58:20	NA	0	0	swimming	0	1	0	55.4638006771986	-82.8642028134841	63.2638706725075	1123	1070	1
34	2023-07-05 01:58:30	NA	0	0	swimming	0	1	0	55.4681804280884	-82.8643312273962	63.2638617687975	1123	1070	1
34	2023-07-05 01:58:40	NA	0	0	swimming	0	1	0	55.4725825823874	-82.8644601223637	63.263852910883	1123	1070	1
34	2023-07-05 01:58:50	NA	0	0	swimming	0	1	0	55.4770294971371	-82.8645896317098	63.2638443429734	1123	1070	1
34	2023-07-05 01:59:00	NA	0	0	swimming	0	1	0	55.481543523361	-82.8647198887575	63.2638363092783	1123	1070	1
34	2023-07-05 01:59:10	NA	0	0	swimming	0	1	0	55.4861417936386	-82.8648509615646	63.2638290160269	1123	1070	1
34	2023-07-05 01:59:20	NA	0	0	swimming	0	1	0	55.4908242730593	-82.8649829724943	63.2638223949264	1123	1070	1
34	2023-07-05 01:59:30	NA	0	0	swimming	0	1	0	55.49556199812	-82.8651157606681	63.2638161229721	1123	1070	1
34	2023-07-05 01:59:40	NA	0	0	swimming	0	1	0	55.500335796841	-82.8652492644477	63.2638099613743	1123	1070	1
34	2023-07-05 01:59:50	NA	0	0	swimming	0	1	0	55.5051265038065	-82.8653834221948	63.2638036713435	1123	1070	1
34	2023-07-05 02:00:00	NA	0	0	swimming	0	1	0	55.5099149602355	-82.865518172271	63.2637970140896	1123	1070	1
34	2023-07-05 02:00:10	NA	0	0	swimming	0	1	0	55.5146852041341	-82.8656534524097	63.2637897966192	1123	1070	1
34	2023-07-05 02:00:20	NA	0	0	swimming	0	1	0	55.5193853732327	-82.8657890600549	63.2637813923188	1123	1070	1
34	2023-07-05 02:00:30	NA	0	0	swimming	0	1	0	55.5239695096299	-82.865924739756	63.2637712878602	1123	1070	1
34	2023-07-05 02:00:40	NA	0	0	swimming	0	1	0	55.5283895997117	-82.8660602578961	63.2637589282648	1123	1070	1
34	2023-07-05 02:00:50	NA	0	0	swimming	0	1	0	55.5325976474835	-82.8661953808584	63.2637437585525	1123	1070	1
34	2023-07-05 02:01:00	NA	0	0	swimming	0	1	0	55.5365456760716	-82.8663298750259	63.2637252237416	1123	1070	1
34	2023-07-05 02:01:10	NA	0	0	swimming	0	1	0	55.5401988262589	-82.8664635851426	63.2637029119713	1123	1070	1
34	2023-07-05 02:01:20	NA	0	0	swimming	0	1	0	55.5435387285729	-82.8665962029442	63.2636767314144	1123	1070	1
34	2023-07-05 02:01:30	NA	0	0	swimming	0	1	0	55.5465988643551	-82.8667276401085	63.2636472072243	1123	1070	1
34	2023-07-05 02:01:40	NA	0	0	swimming	0	1	0	55.5493949115131	-82.8668577394331	63.2636146492465	1123	1070	1
34	2023-07-05 02:01:50	NA	0	0	swimming	0	1	0	55.5519425346877	-82.8669863437155	63.2635793673271	1123	1070	1
34	2023-07-05 02:02:00	NA	0	0	swimming	0	1	0	55.5542573841226	-82.8671132957534	63.2635416713128	1123	1070	1
34	2023-07-05 02:02:10	NA	0	0	swimming	0	1	0	55.5563610316837	-82.8672384455949	63.2635019517371	1123	1070	1
34	2023-07-05 02:02:20	NA	0	0	swimming	0	1	0	55.5583007652766	-82.8673620829871	63.263460721354	1123	1070	1
34	2023-07-05 02:02:30	NA	0	0	swimming	0	1	0	55.5601542054742	-82.8674848044202	63.263418755159	1123	1070	1
34	2023-07-05 02:02:40	NA	0	0	swimming	0	1	0	55.5619880165857	-82.8676070721241	63.2633767469748	1123	1070	1
34	2023-07-05 02:02:50	NA	0	0	swimming	0	1	0	55.5638688383758	-82.8677293483286	63.2633353906282	1123	1070	1
34	2023-07-05 02:03:00	NA	0	0	swimming	0	1	0	55.5658632863347	-82.8678520952635	63.2632953799497	1123	1070	1
34	2023-07-05 02:03:10	NA	0	0	swimming	0	1	0	55.5680287963949	-82.8679756763996	63.2632573331107	1123	1070	1
34	2023-07-05 02:03:20	NA	0	0	swimming	0	1	0	55.5704228910993	-82.8681007031434	63.2632217313766	1123	1070	1
34	2023-07-05 02:03:30	NA	0	0	swimming	0	1	0	55.5730646535059	-82.8682274506017	63.2631886946997	1123	1070	1
34	2023-07-05 02:03:40	NA	0	0	swimming	0	1	0	55.5759869616523	-82.8683563108989	63.2631584748051	1123	1070	1
34	2023-07-05 02:03:50	NA	0	0	swimming	0	1	0	55.5792226906179	-82.8684876761598	63.2631313234185	1123	1070	1
34	2023-07-05 02:04:00	NA	0	0	swimming	0	1	0	55.5828047128037	-82.8686219385087	63.2631074922654	1123	1070	1
34	2023-07-05 02:04:10	NA	0	0	swimming	0	1	0	55.5867512383874	-82.8687593581999	63.2630870971885	1123	1070	1
34	2023-07-05 02:04:20	NA	0	0	swimming	0	1	0	55.5910669236278	-82.8689002088743	63.2630700527047	1123	1070	1
34	2023-07-05 02:04:30	NA	0	0	swimming	0	1	0	55.5956949720902	-82.8690441419499	63.2630557423344	1123	1070	1
34	2023-07-05 02:04:40	NA	0	0	swimming	0	1	0	55.60060030795	-82.8691910413151	63.263043729956	1123	1070	1
34	2023-07-05 02:04:50	NA	0	0	swimming	0	1	0	55.6057478702509	-82.8693407908584	63.2630335794465	1123	1070	1
34	2023-07-05 02:05:00	NA	0	0	swimming	0	1	0	55.611102612396	-82.8694932744681	63.2630248546819	1123	1070	1
34	2023-07-05 02:05:10	NA	0	0	swimming	0.001	1	0	55.6166218911801	-82.8696482716457	63.2630170690697	1123	1070	1
34	2023-07-05 02:05:20	NA	0	0	swimming	0	1	0	55.6222891475462	-82.8698058275906	63.2630099603357	1123	1070	1
34	2023-07-05 02:05:30	NA	0	0	swimming	0.22741	17.74	0	55.6280679871328	-82.869965645123	63.2630031739049	1123	1070	1
34	2023-07-05 02:05:40	NA	0	1	diving	6.0941	17.74	8.77642501778444	55.6339282633444	-82.8701275444678	63.2629963787459	1123	1070	1
34	2023-07-05 02:05:50	NA	0	1	diving	10.88171	17.74	33.1099356017321	55.6398398394092	-82.8702913458495	63.2629892438267	1123	1070	1
34	2023-07-05 02:06:00	NA	0	1	diving	14.98304	17.74	14.9497660965471	55.645772588712	-82.8704568694931	63.262981438115	1123	1070	1
34	2023-07-05 02:06:10	NA	0	1	diving	15.9963	17.74	20.5815207021184	55.651696395213	-82.8706239356234	63.2629726305782	1123	1070	1
34	2023-07-05 02:06:20	NA	0	1	diving	15.46898	17.74	19.9221047943627	55.6575811539464	-82.8707923644649	63.2629624901832	1123	1070	1
34	2023-07-05 02:06:30	NA	0	1	diving	13.38708	17.74	20.3066034151153	55.6633967716419	-82.8709619762426	63.2629506858963	1123	1070	1
34	2023-07-05 02:06:40	NA	0	1	diving	5.67946	17.74	16.6860340141761	55.6691131674029	-82.8711325911811	63.2629368866828	1123	1070	1
34	2023-07-05 02:06:50	NA	0	0	swimming	0.04692	1	0	55.6747002734871	-82.8713040295052	63.2629207615072	1123	1070	1
34	2023-07-05 02:07:00	NA	0	0	swimming	0	1	0	55.6801442243391	-82.8714759738126	63.2629022885703	1123	1070	1
34	2023-07-05 02:07:10	NA	0	0	swimming	0	1	0	55.6854957890752	-82.8716488932828	63.2628819309853	1123	1070	1
34	2023-07-05 02:07:20	NA	0	0	swimming	0	1	0	55.69074767175	-82.8718224575027	63.2628597685911	1123	1070	1
34	2023-07-05 02:07:30	NA	0	0	swimming	0	1	0	55.6958639757056	-82.8719962973601	63.2628354929773	1123	1070	1
34	2023-07-05 02:07:40	NA	0	0	swimming	0	1	0	55.7008110354672	-82.8721700976686	63.2628087972859	1123	1070	1
34	2023-07-05 02:07:50	NA	0	0	swimming	0	1	0	55.7055551971881	-82.8723435432413	63.262779374657	1123	1070	1
34	2023-07-05 02:08:00	NA	0	0	swimming	0	1	0	55.7100628192629	-82.8725163188918	63.2627469182289	1123	1070	1
34	2023-07-05 02:08:10	NA	0	0	swimming	0.002	1	0	55.7143194490506	-82.8726881791131	63.2627113571132	1123	1070	1
34	2023-07-05 02:08:20	NA	0	1	diving	1.11953	16.62	0	55.7183266732676	-82.8728589829207	63.2626727917903	1123	1070	1
34	2023-07-05 02:08:30	NA	0	1	diving	9.29254	16.62	14.156932182078	55.7221701342463	-82.8730289975107	63.2626322997376	1123	1070	1
34	2023-07-05 02:08:40	NA	0	1	diving	14.9279	16.62	20.0602644215717	55.7259075489579	-82.8731983425726	63.2625906412868	1123	1070	1
34	2023-07-05 02:08:50	NA	0	1	diving	14.75594	16.62	10.4951474420224	55.7295965945842	-82.8733671377959	63.2625485767734	1123	1070	1
34	2023-07-05 02:09:00	NA	0	1	diving	11.22167	16.62	16.0354230989655	55.7332949079939	-82.87353550287	63.2625068665378	1123	1070	1
34	2023-07-05 02:09:10	NA	0	1	diving	7.54276	16.62	24.1077557197498	55.7370600858714	-82.8737035574845	63.2624662709245	1123	1070	1
34	2023-07-05 02:09:20	NA	0	1	diving	1.57366	16.62	0	55.7409496855628	-82.8738714213288	63.262427550282	1123	1070	1
34	2023-07-05 02:09:30	NA	0	0	swimming	0	1	0	55.7449870544599	-82.874039295188	63.2623909281047	1123	1070	1
34	2023-07-05 02:09:40	NA	0	0	swimming	0.04902	1	0	55.7492765167747	-82.8742070303842	63.2623579891284	1123	1070	1
34	2023-07-05 02:09:50	NA	0	1	diving	3.67449	11.06	20.5007158587065	55.753717688522	-82.8743743007371	63.2623274761946	1123	1070	1
34	2023-07-05 02:10:00	NA	0	1	diving	6.57605	11.06	20.2372871345075	55.758264363474	-82.8745407736921	63.2622989139468	1123	1070	1
34	2023-07-05 02:10:10	NA	0	1	diving	9.52348	11.06	33.7296572840708	55.7628703549401	-82.8747061166949	63.2622718270263	1123	1070	1
34	2023-07-05 02:10:20	NA	0	1	diving	7.69355	11.06	22.4507418334865	55.7674894947889	-82.8748699971907	63.2622457400721	1123	1070	1
34	2023-07-05 02:10:30	NA	0	1	diving	5.04274	11.06	15.2970977727117	55.7720756326488	-82.8750320826252	63.2622201777214	1123	1070	1
34	2023-07-05 02:10:40	NA	0	0	swimming	0.72867	11.06	0	55.7765826352554	-82.8751920404437	63.2621946646099	1123	1070	1
34	2023-07-05 02:10:50	NA	0	0	swimming	0	1	0	55.7809889150082	-82.8753500305791	63.2621688000709	1123	1070	1
34	2023-07-05 02:11:00	NA	0	0	swimming	0	1	0	55.7851838962017	-82.8755048011294	63.2621417002963	1123	1070	1
34	2023-07-05 02:11:10	NA	0	0	swimming	0	1	0	55.7891582062533	-82.8756571020232	63.2621128062697	1123	1070	1
34	2023-07-05 02:11:20	NA	0	0	swimming	0	1	0	55.7929741148922	-82.8758075653894	63.2620826566514	1123	1070	1
34	2023-07-05 02:11:30	NA	0	0	swimming	0.002	1	0	55.7967245101683	-82.875956983274	63.2620521407904	1123	1070	1
34	2023-07-05 02:11:40	NA	0	0	swimming	0	1	0	55.8004906915976	-82.8761060809499	63.2620220193044	1123	1070	1
34	2023-07-05 02:11:50	NA	0	0	swimming	0.00049	1	0	55.8043539359044	-82.8762555836902	63.2619930528146	1123	1070	1
34	2023-07-05 02:12:00	NA	0	0	swimming	0.00151	1	0	55.8083954974949	-82.8764062167677	63.2619660019448	1123	1070	1
34	2023-07-05 02:12:10	NA	0	0	swimming	0.006	1	0	55.8126559408372	-82.8765584164744	63.2619412049108	1123	1070	1
34	2023-07-05 02:12:20	NA	0	0	swimming	0	1	0	55.8172392114275	-82.8767131972324	63.2619195860471	1123	1070	1
34	2023-07-05 02:12:30	NA	0	0	swimming	0	1	0	55.8220386696703	-82.8768699199413	63.261899971272	1123	1070	1
34	2023-07-05 02:12:40	NA	0	0	swimming	0	1	0	55.8270145055257	-82.8770285074007	63.2618818309671	1123	1070	1
34	2023-07-05 02:12:50	NA	0	0	swimming	0	1	0	55.8321269301742	-82.8771888824098	63.2618646355127	1123	1070	1
34	2023-07-05 02:13:00	NA	0	0	swimming	0	1	0	55.8373361756574	-82.877350967768	63.2618478552871	1123	1070	1
34	2023-07-05 02:13:10	NA	0	0	swimming	0	1	0	55.8426009952575	-82.8775146396414	63.261830965488	1123	1070	1
34	2023-07-05 02:13:20	NA	0	0	swimming	0	1	0	55.8478812677166	-82.8776797867889	63.2618134501118	1123	1070	1
34	2023-07-05 02:13:30	NA	0	0	swimming	0	1	0	55.8531334728625	-82.877846076087	63.2617948697318	1123	1070	1
34	2023-07-05 02:13:40	NA	0	0	swimming	0	1	0	55.858314992371	-82.8780132577214	63.2617747504339	1123	1070	1
34	2023-07-05 02:13:50	NA	0	0	swimming	0	1	0	55.8633832261439	-82.8781810818777	63.2617526183025	1123	1070	1
34	2023-07-05 02:14:00	NA	0	0	swimming	0	1	0	55.8683053533047	-82.878349235302	63.2617281763455	1123	1070	1
34	2023-07-05 02:14:10	NA	0	0	swimming	0	1	0	55.8730197030329	-82.8785175655375	63.2617006195101	1123	1070	1
34	2023-07-05 02:14:20	NA	0	0	swimming	0	1	0	55.8776161219651	-82.878686374427	63.2616710720699	1123	1070	1
34	2023-07-05 02:14:30	NA	0	0	swimming	0	1	0	55.8821638837038	-82.8788559444973	63.2616403728222	1123	1070	1
34	2023-07-05 02:14:40	NA	0	0	swimming	0	1	0	55.8867322258505	-82.8790265582748	63.2616093605677	1123	1070	1
34	2023-07-05 02:14:50	NA	0	0	swimming	0	1	0	55.8913903489631	-82.879198498286	63.2615788741108	1123	1070	1
34	2023-07-05 02:15:00	NA	0	0	swimming	0	1	0	55.8962074162161	-82.8793720470577	63.2615497522592	1123	1070	1
34	2023-07-05 02:15:10	NA	0	0	swimming	0	1	0	55.9012390904408	-82.8795473535166	63.2615227152577	1123	1070	1
34	2023-07-05 02:15:20	NA	0	0	swimming	0	1	0	55.9065120614189	-82.8797246798976	63.2614980004556	1123	1070	1
34	2023-07-05 02:15:30	NA	0	0	swimming	0	1	0	55.9119805538255	-82.8799037184568	63.2614751220726	1123	1070	1
34	2023-07-05 02:15:40	NA	0	1	diving	1.88877	23.7	0	55.9176238152395	-82.8800843600564	63.2614538428026	1123	1070	1
34	2023-07-05 02:15:50	NA	0	1	diving	9.97595	23.7	8.53102705535115	55.9234211031211	-82.8802664955591	63.2614339253383	1123	1070	1
34	2023-07-05 02:16:00	NA	0	1	diving	18.45457	23.7	10.1329486227323	55.929351684566	-82.880450015827	63.2614151323716	1123	1070	1
34	2023-07-05 02:16:10	NA	0	1	diving	22.50463	23.7	27.3664900414709	55.9353948361248	-82.8806348117227	63.2613972265936	1123	1070	1
34	2023-07-05 02:16:20	NA	0	1	diving	18.769	23.7	29.9399643874843	55.9415298436671	-82.8808207741085	63.2613799706946	1123	1070	1
34	2023-07-05 02:16:30	NA	0	1	diving	21.13226	23.7	31.1951684456608	55.9477360023	-82.8810077938468	63.2613631273645	1123	1070	1
34	2023-07-05 02:16:40	NA	0	1	diving	14.10413	23.7	18.9387039480786	55.9539926163324	-82.8811957618	63.2613464592925	1123	1070	1
34	2023-07-05 02:16:50	NA	0	1	diving	6.72571	23.7	21.4296337396307	55.960278999305	-82.8813845688306	63.2613297291671	1123	1070	1
34	2023-07-05 02:17:00	NA	0	0	swimming	0.04998	1	0	55.9665744740496	-82.8815741058009	63.2613126996765	1123	1070	1
34	2023-07-05 02:17:10	NA	0	0	swimming	0	1	0	55.9728578144077	-82.8817641490256	63.2612951908328	1123	1070	1
34	2023-07-05 02:17:20	NA	0	0	swimming	0	1	0	55.9791195112424	-82.8819548724867	63.2612769651635	1123	1070	1
34	2023-07-05 02:17:30	NA	0	0	swimming	0	1	0	55.9853612184797	-82.8821461930269	63.26125809365	1123	1070	1
34	2023-07-05 02:17:40	NA	0	0	swimming	0	1	0	55.9915805600373	-82.882338109593	63.2612385420121	1123	1070	1
34	2023-07-05 02:17:50	NA	0	0	swimming	0	1	0	55.9977751618004	-82.8825306211318	63.2612182759695	1123	1070	1
34	2023-07-05 02:18:00	NA	0	0	swimming	0	1	0	56.0039426516638	-82.8827237265903	63.2611972612417	1123	1070	1
34	2023-07-05 02:18:10	NA	0	0	swimming	0.4431	18.35	0	56.0100849666881	-82.8829174246641	63.2611755261435	1123	1070	1
34	2023-07-05 02:18:20	NA	0	1	diving	6.6054	18.35	11.23792851537	56.0161900895246	-82.8831115623712	63.2611529834275	1123	1070	1
34	2023-07-05 02:18:30	NA	0	1	diving	12.97649	18.35	15.1938693693678	56.022255735959	-82.8833058543065	63.2611297627944	1123	1070	1
34	2023-07-05 02:18:40	NA	0	1	diving	15.02849	18.35	40.5990870448288	56.0282767601635	-82.883500069663	63.2611059213374	1123	1070	1
34	2023-07-05 02:18:50	NA	0	1	diving	17.35919	18.35	17.4697097165658	56.0342480092572	-82.8836939776338	63.2610815161499	1123	1070	1
34	2023-07-05 02:19:00	NA	0	1	diving	14.86551	18.35	20.3471840829291	56.0401643232019	-82.8838873474121	63.2610566043252	1123	1070	1
34	2023-07-05 02:19:10	NA	0	1	diving	7.04086	18.35	28.2112728982157	56.0460205347432	-82.8840799481909	63.2610312429572	1123	1070	1
34	2023-07-05 02:19:20	NA	0	0	swimming	0.16496	18.35	0	56.0518114693613	-82.8842715491634	63.2610054891397	1123	1070	1
34	2023-07-05 02:19:30	NA	0	0	swimming	0	1	0	56.0575360986121	-82.8844619976245	63.260979415492	1123	1070	1
34	2023-07-05 02:19:40	NA	0	0	swimming	0	1	0	56.0632100410065	-82.8846511509797	63.2609533307148	1123	1070	1
34	2023-07-05 02:19:50	NA	0	0	swimming	0	1	0	56.0688732384778	-82.8848393137123	63.2609276405914	1123	1070	1
34	2023-07-05 02:20:00	NA	0	0	swimming	0	1	0	56.0745573681533	-82.8850266242806	63.2609027263345	1123	1070	1
34	2023-07-05 02:20:10	NA	0	0	swimming	0	1	0	56.0802931200431	-82.8852132599582	63.260878932766	1123	1070	1
34	2023-07-05 02:20:20	NA	0	0	swimming	0	1	0	56.0860857820957	-82.8853991702852	63.2608563664761	1123	1070	1
34	2023-07-05 02:20:30	NA	0	0	swimming	0	1	0	56.0919292098371	-82.8855843759773	63.2608349270447	1123	1070	1
34	2023-07-05 02:20:40	NA	0	1	diving	3.10488	21.28	0	56.0978216579842	-82.8857688781358	63.2608145891985	1123	1070	1
34	2023-07-05 02:20:50	NA	0	1	diving	9.62332	21.28	15.6138620225037	56.1037613832509	-82.885952677862	63.2607953276639	1123	1070	1
34	2023-07-05 02:21:00	NA	0	1	diving	16.17161	21.28	23.0660514065592	56.109746644302	-82.8861357762574	63.2607771171672	1123	1070	1
34	2023-07-05 02:21:10	NA	0	1	diving	19.06245	21.28	24.5079862989717	56.1157757017148	-82.8863181744234	63.2607599324345	1123	1070	1
34	2023-07-05 02:21:20	NA	0	1	diving	17.05521	21.28	15.4396256598246	56.1218468179085	-82.8864998734613	63.2607437481917	1123	1070	1
34	2023-07-05 02:21:30	NA	0	1	diving	12.06547	21.28	20.9137291971175	56.1279582571371	-82.8866808744726	63.2607285391646	1123	1070	1
34	2023-07-05 02:21:40	NA	0	1	diving	3.80906	21.28	0	56.1341082854142	-82.8868611785586	63.2607142800787	1123	1070	1
34	2023-07-05 02:21:50	NA	0	0	swimming	0	1	0	56.1402951704893	-82.8870407868207	63.2607009456596	1123	1070	1
34	2023-07-05 02:22:00	NA	0	0	swimming	0	1	0	56.1465171817927	-82.8872197003603	63.2606885106325	1123	1070	1
34	2023-07-05 02:22:10	NA	0	0	swimming	0	1	0	56.1527725904071	-82.8873979202787	63.2606769497226	1123	1070	1
34	2023-07-05 02:22:20	NA	0	0	swimming	0	1	0	56.15905966902	-82.8875754476775	63.2606662376551	1123	1070	1
34	2023-07-05 02:22:30	NA	0	0	swimming	0	1	0	56.1653766918864	-82.8877522836579	63.2606563491548	1123	1070	1
34	2023-07-05 02:22:40	NA	0	0	swimming	0.04463	1	0	56.1717219347911	-82.8879284293214	63.2606472589466	1123	1070	1
34	2023-07-05 02:22:50	NA	0	1	diving	5.71986	13.55	6.51758633298832	56.1780936750052	-82.8881038857692	63.2606389417552	1123	1070	1
34	2023-07-05 02:23:00	NA	0	1	diving	9.0469	13.55	18.6193040140167	56.1844901912637	-82.8882786541029	63.2606313723054	1123	1070	1
34	2023-07-05 02:23:10	NA	0	1	diving	10.47256	13.55	16.9099204127894	56.190909763719	-82.8884527354238	63.2606245253216	1123	1070	1
34	2023-07-05 02:23:20	NA	0	1	diving	11.11622	13.55	12.1219204569309	56.1973506739042	-82.8886261308333	63.2606183755284	1123	1070	1
34	2023-07-05 02:23:30	NA	0	1	diving	7.01451	13.55	10.4007446926324	56.203811204706	-82.8887988414329	63.2606128976501	1123	1070	1
34	2023-07-05 02:23:40	NA	0	1	diving	2.06732	13.55	0	56.2102896403327	-82.8889708683237	63.2606080664112	1123	1070	1
34	2023-07-05 02:23:50	NA	0	0	swimming	0	1	0	56.2167842662739	-82.8891422126073	63.2606038565358	1123	1070	1
34	2023-07-05 02:24:00	NA	0	0	swimming	0	1	0	56.2232933692779	-82.8893128753851	63.2606002427483	1123	1070	1
34	2023-07-05 02:24:10	NA	0	0	swimming	0	1	0	56.2298152373204	-82.8894828577584	63.2605971997728	1123	1070	1
34	2023-07-05 02:24:20	NA	0	0	swimming	0.09372	11.7212	0	56.2363481595604	-82.8896521608286	63.2605947023334	1123	1070	1
34	2023-07-05 02:24:30	NA	0	1	diving	5.84362	11.94	20.7022694737677	56.2428904263425	-82.8898207856971	63.2605927251543	1123	1070	1
34	2023-07-05 02:24:40	NA	0	1	diving	10.3994	11.94	20.3252934305928	56.2494403291365	-82.8899887334654	63.2605912429594	1123	1070	1
34	2023-07-05 02:24:50	NA	0	1	diving	8.44957	11.94	13.1251067044516	56.255996160529	-82.8901560052347	63.2605902304728	1123	1070	1
34	2023-07-05 02:25:00	NA	0	1	diving	7.72239	11.94	20.7585596408167	56.262556214196	-82.8903226021064	63.2605896624186	1123	1070	1
34	2023-07-05 02:25:10	NA	0	1	diving	5.3591	11.94	24.4543766938444	56.2691187848715	-82.8904885251821	63.2605895135206	1123	1070	1
34	2023-07-05 02:25:20	NA	0	0	swimming	0.0822	11.94	0	56.2756821683355	-82.8906537755629	63.2605897585029	1123	1070	1
34	2023-07-05 02:25:30	NA	0	0	swimming	0	1	0	56.2822446613734	-82.8908183543505	63.2605903720893	1123	1070	1
34	2023-07-05 02:25:40	NA	0	0	swimming	0	1	0	56.2888045617655	-82.890982262646	63.2605913290038	1123	1070	1
34	2023-07-05 02:25:50	NA	0	1	diving	1.02852	12.66	0	56.2953601682747	-82.8911455015509	63.2605926039704	1123	1070	1
34	2023-07-05 02:26:00	NA	0	1	diving	8.17111	12.66	19.4201591502862	56.3019097805948	-82.8913080721667	63.2605941717128	1123	1070	1
34	2023-07-05 02:26:10	NA	0	1	diving	8.81068	12.66	19.9555260951781	56.3084516993709	-82.8914699755946	63.2605960069551	1123	1070	1
34	2023-07-05 02:26:20	NA	0	1	diving	10.81503	12.66	22.807542670919	56.3149842261485	-82.8916312129361	63.2605980844211	1123	1070	1
34	2023-07-05 02:26:30	NA	0	1	diving	9.28207	12.66	24.3017098632023	56.3215056633744	-82.8917917852925	63.2606003788348	1123	1070	1
34	2023-07-05 02:26:40	NA	0	1	diving	2.25059	12.66	0	56.3280143143751	-82.8919516937653	63.2606028649199	1123	1070	1
34	2023-07-05 02:26:50	NA	0	0	swimming	0	1	0	56.3345084833326	-82.8921109394558	63.2606055174006	1123	1070	1
34	2023-07-05 02:27:00	NA	0	0	swimming	0	1	0	56.3409864752777	-82.8922695234654	63.2606083110005	1123	1070	1
34	2023-07-05 02:27:10	NA	0	0	swimming	0	1	0	56.3474465960862	-82.8924274468955	63.2606112204438	1123	1070	1
34	2023-07-05 02:27:20	NA	0	0	swimming	0	1	0	56.3538871524401	-82.8925847108476	63.2606142204543	1123	1070	1
34	2023-07-05 02:27:30	NA	0	0	swimming	0	1	0	56.3603064518343	-82.8927413164229	63.2606172857559	1123	1070	1
34	2023-07-05 02:27:40	NA	0	0	swimming	0	1	0	56.3667028025612	-82.8928972647229	63.2606203910727	1123	1070	1
34	2023-07-05 02:27:50	NA	0	0	swimming	0	1	0	56.373074513697	-82.8930525568489	63.2606235111285	1123	1070	1
34	2023-07-05 02:28:00	NA	0	0	swimming	0	1	0	56.3794198950944	-82.8932071939024	63.2606266206474	1123	1070	1
34	2023-07-05 02:28:10	NA	0	0	swimming	0	1	0	56.3857372573781	-82.8933611769847	63.2606296943534	1123	1070	1
34	2023-07-05 02:28:20	NA	0	0	swimming	0	1	0	56.3920249119248	-82.8935145071972	63.2606327069704	1123	1070	1
34	2023-07-05 02:28:30	NA	0	0	swimming	0	1	0	56.3982811708681	-82.8936671856413	63.2606356332224	1123	1070	1
34	2023-07-05 02:28:40	NA	0	0	swimming	0	1	0	56.4045043470932	-82.8938192134185	63.2606384478335	1123	1070	1
34	2023-07-05 02:28:50	NA	0	0	swimming	0	1	0	56.4106927542134	-82.89397059163	63.2606411255277	1123	1070	1
34	2023-07-05 02:29:00	NA	0	0	swimming	0	1	0	56.4168447065939	-82.8941213213773	63.2606436410289	1123	1070	1
34	2023-07-05 02:29:10	NA	0	0	swimming	0	1	0	56.4229585193218	-82.8942714037617	63.2606459690614	1123	1070	1
34	2023-07-05 02:29:20	NA	0	0	swimming	0	1	0	56.4290325082283	-82.8944208398847	63.260648084349	1123	1070	1
34	2023-07-05 02:29:30	NA	0	0	swimming	0	1	0	56.4350649898614	-82.8945696308475	63.2606499616159	1123	1070	1
34	2023-07-05 02:29:40	NA	0	0	swimming	0	1	0	56.4410542815071	-82.8947177777518	63.2606515755861	1123	1070	1
34	2023-07-05 02:29:50	NA	0	0	swimming	0	1	0	56.4469987011785	-82.8948652816987	63.2606529009836	1123	1070	1
34	2023-07-05 02:30:00	NA	0	0	swimming	0	1	0	56.4528965676197	-82.8950121437897	63.2606539125325	1123	1070	1
34	2023-07-05 02:30:10	NA	0	0	swimming	0	1	0	56.4587462003048	-82.8951583651262	63.2606545849569	1123	1070	1
34	2023-07-05 02:30:20	NA	0	0	swimming	0	1	0	56.4645459194464	-82.8953039468096	63.2606548929806	1123	1070	1
34	2023-07-05 02:30:30	NA	0	0	swimming	0	1	0	56.4702940459962	-82.8954488899412	63.2606548113279	1123	1070	1
34	2023-07-05 02:30:40	NA	0	0	swimming	0	1	0	56.47598890165	-82.8955931956224	63.2606543147226	1123	1070	1
34	2023-07-05 02:30:50	NA	0	0	swimming	0	1	0	56.4816288088555	-82.8957368649547	63.2606533778887	1123	1070	1
34	2023-07-05 02:31:00	NA	0	0	swimming	0	1	0	56.4872120908109	-82.8958798990394	63.2606519755502	1123	1070	1
34	2023-07-05 02:31:10	NA	0	0	swimming	0	1	0	56.492737071487	-82.8960222989779	63.2606500824311	1123	1070	1
34	2023-07-05 02:31:20	NA	0	0	swimming	0	1	0	56.4982020756157	-82.8961640658716	63.2606476732552	1123	1070	1
34	2023-07-05 02:31:30	NA	0	0	swimming	0	1	0	56.5036054287229	-82.8963052008219	63.2606447227465	1123	1070	1
34	2023-07-05 02:31:40	NA	0	0	swimming	0	1	0	56.5089454571159	-82.8964457049301	63.2606412056286	1123	1070	1
34	2023-07-05 02:31:50	NA	0	0	swimming	0	1	0	56.5142309895842	-82.8965857019506	63.2606371791607	1123	1070	1
34	2023-07-05 02:32:00	NA	0	0	swimming	0	1	0	56.519441744228	-82.8967249588588	63.2606324815814	1123	1070	1
34	2023-07-05 02:32:10	NA	0	0	swimming	0	1	0	56.5246067420342	-82.8968636298653	63.2606274484632	1123	1070	1
34	2023-07-05 02:32:20	NA	0	0	swimming	0	1	0	56.5296866997175	-82.8970011369151	63.2606218404484	1123	1070	1
34	2023-07-05 02:32:30	NA	0	0	swimming	0	1	0	56.5346522779131	-82.8971371089693	63.2606154433808	1123	1070	1
34	2023-07-05 02:32:40	NA	0	0	swimming	0	1	0	56.5394715511215	-82.8972711197065	63.2606080373502	1123	1070	1
34	2023-07-05 02:32:50	NA	0	0	swimming	0	1	0	56.544112596002	-82.8974027428046	63.2605994024465	1123	1070	1
34	2023-07-05 02:33:00	NA	0	0	swimming	0	1	0	56.5485434914078	-82.8975315519419	63.2605893187588	1123	1070	1
34	2023-07-05 02:33:10	NA	0	0	swimming	0	1	0	56.5527425571136	-82.8976572772154	63.2605776253998	1123	1070	1
34	2023-07-05 02:33:20	NA	0	0	swimming	0.002	1	0	56.5566918460041	-82.897779441695	63.2605643369671	1123	1070	1
34	2023-07-05 02:33:30	NA	0	0	swimming	0	1	0	56.5604167150915	-82.8978982212602	63.260549722892	1123	1070	1
34	2023-07-05 02:33:40	NA	0	0	swimming	0	1	0	56.5639270239982	-82.8980135526723	63.2605339647381	1123	1070	1
34	2023-07-05 02:33:50	NA	0	0	swimming	0	1	0	56.5672326259655	-82.8981253726924	63.2605172440691	1123	1070	1
34	2023-07-05 02:34:00	NA	0	0	swimming	0	1	0	56.5703433679153	-82.8982336180818	63.260499742449	1123	1070	1
34	2023-07-05 02:34:10	NA	0	0	swimming	0	1	0	56.5732764810271	-82.8983383647313	63.2604816687416	1123	1070	1
34	2023-07-05 02:34:20	NA	0	0	swimming	0	1	0	56.5760360836702	-82.8984394468872	63.2604631804152	1123	1070	1
34	2023-07-05 02:34:30	NA	0	0	swimming	0	1	0	56.5786521338415	-82.8985372394838	63.2604444987864	1123	1070	1
34	2023-07-05 02:34:40	NA	0	0	swimming	0	1	0	56.5811456389524	-82.8986319227632	63.2604258274489	1123	1070	1
34	2023-07-05 02:34:50	NA	0	0	swimming	0	1	0	56.5835376028561	-82.8987236769675	63.2604073699967	1123	1070	1
34	2023-07-05 02:35:00	NA	0	0	swimming	0	1	0	56.5858490260932	-82.8988126823388	63.2603893300246	1123	1070	1
34	2023-07-05 02:35:10	NA	0	0	swimming	0	1	0	56.5881035025485	-82.8988992030999	63.2603719002033	1123	1070	1
34	2023-07-05 02:35:20	NA	0	0	swimming	0	1	0	56.5902960054015	-82.8989832459628	63.2603550031854	1123	1070	1
34	2023-07-05 02:35:30	NA	0	0	swimming	0	1	0	56.5924247886148	-82.899065083213	63.2603384545674	1123	1070	1
34	2023-07-05 02:35:40	NA	0	0	swimming	0	1	0	56.5944871810117	-82.8991448963716	63.2603221092948	1123	1070	1
34	2023-07-05 02:35:50	NA	0	0	swimming	0	1	0	56.5964805169636	-82.8992228669594	63.2603058223129	1123	1070	1
34	2023-07-05 02:36:00	NA	0	0	swimming	0	1	0	56.5984021361555	-82.8992991764977	63.2602894485666	1123	1070	1
34	2023-07-05 02:36:10	NA	0	0	swimming	0	1	0	56.60025072953	-82.8993740175043	63.2602728563572	1123	1070	1
34	2023-07-05 02:36:20	NA	0	0	swimming	0	1	0	56.6020254806965	-82.8994476337806	63.2602558911623	1123	1070	1
34	2023-07-05 02:36:30	NA	0	0	swimming	0	1	0	56.6037319230918	-82.8995203325995	63.260238454604	1123	1070	1
34	2023-07-05 02:36:40	NA	0	0	swimming	0	1	0	56.605373241724	-82.8995923975484	63.2602204275583	1123	1070	1
34	2023-07-05 02:36:50	NA	0	0	swimming	0	1	0	56.6069526268795	-82.8996641122143	63.260201690901	1123	1070	1
34	2023-07-05 02:37:00	NA	0	0	swimming	0	1	0	56.6084732742849	-82.8997357601846	63.2601821255075	1123	1070	1
34	2023-07-05 02:37:10	NA	0	0	swimming	0	1	0	56.6099366447133	-82.899807564035	63.2601616223637	1123	1070	1
34	2023-07-05 02:37:20	NA	0	0	swimming	0	1	0	56.6113994072143	-82.8998800670289	63.2601406967177	1123	1070	1
34	2023-07-05 02:37:30	NA	0	0	swimming	0	1	0	56.6129203572216	-82.8999536008503	63.2601200190969	1123	1070	1
34	2023-07-05 02:37:40	NA	0	0	swimming	0	1	0	56.6145577146422	-82.9000285756306	63.2601002058334	1123	1070	1
34	2023-07-05 02:37:50	NA	0	0	swimming	0	1	0	56.6163696873985	-82.9001054015013	63.2600818732612	1123	1070	1
34	2023-07-05 02:38:00	NA	0	0	swimming	0	1	0	56.6184144717846	-82.9001844885938	63.2600656377154	1123	1070	1
34	2023-07-05 02:38:10	NA	0	0	swimming	0	1	0	56.6206989503214	-82.9002657271691	63.260051665122	1123	1070	1
34	2023-07-05 02:38:20	NA	0	0	swimming	0	1	0	56.6233349700745	-82.9003503974068	63.2600408518733	1123	1070	1
34	2023-07-05 02:38:30	NA	0	0	swimming	0	1	0	56.6262159033507	-82.9004378303224	63.2600320210913	1123	1070	1
34	2023-07-05 02:38:40	NA	0	0	swimming	0	1	0	56.6293043925397	-82.9005280072601	63.2600246340703	1123	1070	1
34	2023-07-05 02:38:50	NA	0	0	swimming	0	1	0	56.6325630917646	-82.900620909564	63.2600181521037	1123	1070	1
34	2023-07-05 02:39:00	NA	0	0	swimming	0	1	0	56.6359546667402	-82.9007165185784	63.260012036484	1123	1070	1
34	2023-07-05 02:39:10	NA	0	0	swimming	0	1	0	56.6394356577638	-82.9008146707512	63.2600057430958	1123	1070	1
34	2023-07-05 02:39:20	NA	0	0	swimming	0	1	0	56.6430025077677	-82.9009156915174	63.2599990284685	1123	1070	1
34	2023-07-05 02:39:30	NA	0	0	swimming	0	1	0	56.646640316327	-82.9010194705448	63.259991737519	1123	1070	1
34	2023-07-05 02:39:40	NA	0	0	swimming	0	1	0	56.6503374358912	-82.9011260443147	63.2599836769001	1123	1070	1
34	2023-07-05 02:39:50	NA	0	0	swimming	0	1	0	56.6540822253029	-82.9012354493089	63.2599746532645	1123	1070	1
34	2023-07-05 02:40:00	NA	0	0	swimming	0	1	0	56.6578630503159	-82.9013477220092	63.2599644732644	1123	1070	1
34	2023-07-05 02:40:10	NA	0	0	swimming	0	1	0	56.6616676930112	-82.9014628020918	63.2599529916519	1123	1070	1
34	2023-07-05 02:40:20	NA	0	0	swimming	0	1	0	56.6654983428714	-82.9015807923551	63.2599401796212	1123	1070	1
34	2023-07-05 02:40:30	NA	0	0	swimming	0	1	0	56.6693551570877	-82.9017013802469	63.2599262221897	1123	1070	1
34	2023-07-05 02:40:40	NA	0	0	swimming	0	1	0	56.6732393289983	-82.9018244076215	63.2599112290905	1123	1070	1
34	2023-07-05 02:40:50	NA	0	0	swimming	0	1	0	56.6771520481827	-82.9019497163338	63.2598953100565	1123	1070	1
34	2023-07-05 02:41:00	NA	0	0	swimming	0	1	0	56.6810945000332	-82.9020771482383	63.2598785748211	1123	1070	1
34	2023-07-05 02:41:10	NA	0	0	swimming	0	1	0	56.6850658910546	-82.9022063895509	63.2598611954512	1123	1070	1
34	2023-07-05 02:41:20	NA	0	0	swimming	0	1	0	56.6890759441582	-82.9023376065412	63.2598432171071	1123	1070	1
34	2023-07-05 02:41:30	NA	0	0	swimming	0	1	0	56.6931296172918	-82.9024705416222	63.2598248637941	1123	1070	1
34	2023-07-05 02:41:40	NA	0	0	swimming	0	1	0	56.6972335259913	-82.90260507314	63.2598063042104	1123	1070	1
34	2023-07-05 02:41:50	NA	0	0	swimming	0	1	0	56.70139427837	-82.9027410794412	63.2597877070547	1123	1070	1
34	2023-07-05 02:42:00	NA	0	0	swimming	0	1	0	56.7056184749362	-82.9028784388722	63.2597692410263	1123	1070	1
34	2023-07-05 02:42:10	NA	0	0	swimming	0	1	0	56.7099068808176	-82.9030169088135	63.2597510600031	1123	1070	1
34	2023-07-05 02:42:20	NA	0	0	swimming	0	1	0	56.7142736452425	-82.9031566800633	63.2597332604702	1123	1070	1
34	2023-07-05 02:42:30	NA	0	0	swimming	0	1	0	56.7187153801053	-82.903297683892	63.2597158328469	1123	1070	1
34	2023-07-05 02:42:40	NA	0	0	swimming	0	1	0	56.7232343340832	-82.9034399272829	63.2596988061929	1123	1070	1
34	2023-07-05 02:42:50	NA	0	0	swimming	0	1	0	56.7278327548607	-82.9035834172193	63.2596822095675	1123	1070	1
34	2023-07-05 02:43:00	NA	0	0	swimming	0	1	0	56.7325128891154	-82.9037281606842	63.2596660720304	1123	1070	1
34	2023-07-05 02:43:10	NA	0	0	swimming	0	1	0	56.7372755920732	-82.9038741467764	63.2596504126436	1123	1070	1
34	2023-07-05 02:43:20	NA	0	0	swimming	0	1	0	56.7421005755472	-82.9040212251506	63.2596350203818	1123	1070	1
34	2023-07-05 02:43:30	NA	0	0	swimming	0	1	0	56.7469565397689	-82.9041690948482	63.2596196102414	1123	1070	1
34	2023-07-05 02:43:40	NA	0	0	swimming	0	1	0	56.7518162684236	-82.9043175150805	63.2596039219758	1123	1070	1
34	2023-07-05 02:43:50	NA	0	0	swimming	0	1	0	56.7566525519106	-82.9044662450592	63.2595876953376	1123	1070	1
34	2023-07-05 02:44:00	NA	0	0	swimming	0	1	0	56.7614381874502	-82.9046150439956	63.259570670079	1123	1070	1
34	2023-07-05 02:44:10	NA	0	0	swimming	0	1	0	56.7661459489529	-82.904763683568	63.25955257815	1123	1070	1
34	2023-07-05 02:44:20	NA	0	0	swimming	0	1	0	56.7708287175684	-82.9049121874855	63.2595341867687	1123	1070	1
34	2023-07-05 02:44:30	NA	0	0	swimming	0	1	0	56.7755563758815	-82.9050607099709	63.2595164379108	1123	1070	1
34	2023-07-05 02:44:40	NA	0	0	swimming	0	1	0	56.7803925129109	-82.9052093548387	63.2595002107613	1123	1070	1
34	2023-07-05 02:44:50	NA	0	0	swimming	0	1	0	56.7854006863437	-82.9053582259033	63.2594863845072	1123	1070	1
34	2023-07-05 02:45:00	NA	0	0	swimming	0	1	0	56.7906444247469	-82.9055074269792	63.2594758383366	1123	1070	1
34	2023-07-05 02:45:10	NA	0	0	swimming	0	1	0	56.7961802830484	-82.9056570578826	63.2594693510365	1123	1070	1
34	2023-07-05 02:45:20	NA	0	0	swimming	0	1	0	56.801953240004	-82.9058068738887	63.2594662546818	1123	1070	1
34	2023-07-05 02:45:30	NA	0	0	swimming	0	1	0	56.8078601513374	-82.9059565960549	63.2594651892701	1123	1070	1
34	2023-07-05 02:45:40	NA	0	0	swimming	0	1	0	56.8138147668335	-82.9061059511213	63.2594650408056	1123	1070	1
34	2023-07-05 02:45:50	NA	0	0	swimming	0	1	0	56.8197308670435	-82.9062546658285	63.2594646952923	1123	1070	1
34	2023-07-05 02:46:00	NA	0	0	swimming	0	1	0	56.8255222625233	-82.9064024669166	63.2594630387343	1123	1070	1
34	2023-07-05 02:46:10	NA	0	0	swimming	0	1	0	56.8311097438103	-82.9065491434488	63.2594590231444	1123	1070	1
34	2023-07-05 02:46:20	NA	0	0	swimming	0	1	0	56.8364618404489	-82.906694464958	63.2594523182852	1123	1070	1
34	2023-07-05 02:46:30	NA	0	0	swimming	0	1	0	56.8415872455118	-82.9068384103605	63.2594430645323	1123	1070	1
34	2023-07-05 02:46:40	NA	0	0	swimming	0	1	0	56.8464800528975	-82.9069808896228	63.2594312269346	1123	1070	1
34	2023-07-05 02:46:50	NA	0	0	swimming	0	1	0	56.8511343583413	-82.9071218127117	63.2594167705403	1123	1070	1
34	2023-07-05 02:47:00	NA	0	0	swimming	0	1	0	56.8555442594322	-82.9072610895937	63.2593996603967	1123	1070	1
34	2023-07-05 02:47:10	NA	0	0	swimming	0	1	0	56.8597136498098	-82.9073986934381	63.259379969213	1123	1070	1
34	2023-07-05 02:47:20	NA	0	0	swimming	0	1	0	56.8636486373304	-82.9075345897915	63.2593578070349	1123	1070	1
34	2023-07-05 02:47:30	NA	0	0	swimming	0	1	0	56.8673924049426	-82.9076690208934	63.2593336694225	1123	1070	1
34	2023-07-05 02:47:40	NA	0	0	swimming	0	1	0	56.870975387256	-82.9078021280204	63.2593079230519	1123	1070	1
34	2023-07-05 02:47:50	NA	0	0	swimming	0	1	0	56.8744280068227	-82.9079340524498	63.2592809345998	1123	1070	1
34	2023-07-05 02:48:00	NA	0	0	swimming	0	1	0	56.8777806737056	-82.9080649354585	63.2592530707445	1123	1070	1
34	2023-07-05 02:48:10	NA	0	0	swimming	0	1	0	56.8810702341353	-82.9081949642951	63.2592247665232	1123	1070	1
34	2023-07-05 02:48:20	NA	0	0	swimming	0	1	0	56.8843083914908	-82.9083242634804	63.2591961215762	1123	1070	1
34	2023-07-05 02:48:30	NA	0	0	swimming	0	1	0	56.8875208021617	-82.9084531429937	63.2591673325122	1123	1070	1
34	2023-07-05 02:48:40	NA	0	0	swimming	0	1	0	56.8907289191554	-82.9085818482793	63.2591385719314	1123	1070	1
34	2023-07-05 02:48:50	NA	0	0	swimming	0	1	0	56.8939541919399	-82.9087106247816	63.259110012435	1123	1070	1
34	2023-07-05 02:49:00	NA	0	0	swimming	0	1	0	56.8972180664377	-82.9088397179447	63.2590818266247	1123	1070	1
34	2023-07-05 02:49:10	NA	0	0	swimming	0	1	0	56.9005400903111	-82.9089693540276	63.2590541703754	1123	1070	1
34	2023-07-05 02:49:20	NA	0	0	swimming	0	1	0	56.903927268903	-82.9090996490113	63.2590270789447	1123	1070	1
34	2023-07-05 02:49:30	NA	0	0	swimming	0	1	0	56.9073731647356	-82.9092305404502	63.259000494019	1123	1070	1
34	2023-07-05 02:49:40	NA	0	0	swimming	0	1	0	56.9108765493024	-82.9093620396664	63.2589743907708	1123	1070	1
34	2023-07-05 02:49:50	NA	0	0	swimming	0	1	0	56.9144361952585	-82.9094941579816	63.2589487443721	1123	1070	1
34	2023-07-05 02:50:00	NA	0	0	swimming	0	1	0	56.9180508764345	-82.9096269067179	63.2589235299953	1123	1070	1
34	2023-07-05 02:50:10	NA	0	0	swimming	0	1	0	56.9217175833388	-82.9097602643318	63.2588987158465	1123	1070	1
34	2023-07-05 02:50:20	NA	0	0	swimming	0	1	0	56.9254227303883	-82.9098942628047	63.2588740811872	1123	1070	1
34	2023-07-05 02:50:30	NA	0	0	swimming	0	1	0	56.9291449463624	-82.9100288306752	63.2588493509956	1123	1070	1
34	2023-07-05 02:50:40	NA	0	0	swimming	0	1	0	56.9328654353353	-82.9101639305528	63.2588242680989	1123	1070	1
34	2023-07-05 02:50:50	NA	0	0	swimming	0	1	0	56.9365654112374	-82.9102995250472	63.2587985753231	1123	1070	1
34	2023-07-05 02:51:00	NA	0	0	swimming	0	1	0	56.9402260980763	-82.9104355767676	63.2587720154934	1123	1070	1
34	2023-07-05 02:51:10	NA	0	0	swimming	0	1	0	56.9438294842099	-82.9105720226914	63.2587443579022	1123	1070	1
34	2023-07-05 02:51:20	NA	0	0	swimming	0	1	0	56.9473922205957	-82.9107089822134	63.2587157784471	1123	1070	1
34	2023-07-05 02:51:30	NA	0	0	swimming	0	1	0	56.9509410573829	-82.9108465093074	63.2586866422506	1123	1070	1
34	2023-07-05 02:51:40	NA	0	0	swimming	0	1	0	56.9544991024675	-82.9109846806945	63.2586572469282	1123	1070	1
34	2023-07-05 02:51:50	NA	0	0	swimming	0	1	0	56.9580894522427	-82.9111235730957	63.2586278900968	1123	1070	1
34	2023-07-05 02:52:00	NA	0	0	swimming	0	1	0	56.9617351914763	-82.9112632632321	63.2585988693742	1123	1070	1
34	2023-07-05 02:52:10	NA	0	0	swimming	0	1	0	56.9654544738596	-82.9114037260004	63.2585704698895	1123	1070	1
34	2023-07-05 02:52:20	NA	0	0	swimming	0	1	0	56.9692670900005	-82.9115453824666	63.2585427352318	1123	1070	1
34	2023-07-05 02:52:30	NA	0	0	swimming	0	1	0	56.9731773606345	-82.9116884707867	63.2585155877702	1123	1070	1
34	2023-07-05 02:52:40	NA	0	0	swimming	0	1	0	56.9771945449646	-82.9118332748386	63.2584889960105	1123	1070	1
34	2023-07-05 02:52:50	NA	0	0	swimming	0	1	0	56.9813279077237	-82.9119800785001	63.2584629284585	1123	1070	1
34	2023-07-05 02:53:00	NA	0	0	swimming	0	1	0	56.9855867191772	-82.9121291656491	63.2584373536198	1123	1070	1
34	2023-07-05 02:53:10	NA	0	0	swimming	0	1	0	56.9899755930403	-82.912280731487	63.2584122235124	1123	1070	1
34	2023-07-05 02:53:20	NA	0	0	swimming	0	1	0	56.9944942895074	-82.9124349493108	63.2583874308604	1123	1070	1
34	2023-07-05 02:53:30	NA	0	0	swimming	0	1	0	56.999119395388	-82.9125915106976	63.2583628108127	1123	1070	1
34	2023-07-05 02:53:40	NA	0	0	swimming	0	1	0	57.0038361588001	-82.9127502935984	63.2583382161687	1123	1070	1
34	2023-07-05 02:53:50	NA	0	0	swimming	0	1	0	57.0086298327116	-82.9129111759637	63.2583134997274	1123	1070	1
34	2023-07-05 02:54:00	NA	0	0	swimming	0	1	0	57.013485675056	-82.9130740357443	63.2582885142871	1123	1070	1
34	2023-07-05 02:54:10	NA	0	0	swimming	0	1	0	57.0183870798557	-82.9132387105204	63.2582631089249	1123	1070	1
34	2023-07-05 02:54:20	NA	0	0	swimming	0	1	0	57.0233470138524	-82.9134051245178	63.2582375217986	1123	1070	1
34	2023-07-05 02:54:30	NA	0	0	swimming	0	1	0	57.0283760834451	-82.9135730236035	63.2582120627736	1123	1070	1
34	2023-07-05 02:54:40	NA	0	0	swimming	0	1	0	57.0334857728609	-82.913742221021	63.2581870147551	1123	1070	1
34	2023-07-05 02:54:50	NA	0	0	swimming	0	1	0	57.0386875501724	-82.9139125300136	63.2581626606495	1123	1070	1
34	2023-07-05 02:55:00	NA	0	0	swimming	0	1	0	57.0439928673668	-82.9140837638247	63.258139283364	1123	1070	1
34	2023-07-05 02:55:10	NA	0	0	swimming	0	1	0	57.0494109084151	-82.9142557749053	63.2581171087055	1123	1070	1
34	2023-07-05 02:55:20	NA	0	0	swimming	0	1	0	57.0549437487275	-82.9144281627562	63.2580964081256	1123	1070	1
34	2023-07-05 02:55:30	NA	0	0	swimming	0	1	0	57.060581486575	-82.9146005951858	63.2580772335814	1123	1070	1
34	2023-07-05 02:55:40	NA	0	0	swimming	0	1	0	57.0663186454642	-82.9147727213503	63.2580597143871	1123	1070	1
34	2023-07-05 02:55:50	NA	0	0	swimming	0	1	0	57.0721497393567	-82.9149441904061	63.2580439798569	1123	1070	1
34	2023-07-05 02:56:00	NA	0	0	swimming	0	1	0	57.0780621767185	-82.9151147184179	63.2580300131707	1123	1070	1
34	2023-07-05 02:56:10	NA	0	0	swimming	0	1	0	57.0840598018405	-82.915283721168	63.2580182232228	1123	1070	1
34	2023-07-05 02:56:20	NA	0	0	swimming	0	1	0	57.0901068061142	-82.9154514032559	63.2580079534027	1123	1070	1
34	2023-07-05 02:56:30	NA	0	0	swimming	0	1	0	57.096172203628	-82.9156177674541	63.257998739861	1123	1070	1
34	2023-07-05 02:56:40	NA	0	0	swimming	0	1	0	57.1022250269961	-82.9157828165351	63.2579901187476	1123	1070	1
34	2023-07-05 02:56:50	NA	0	0	swimming	0	1	0	57.1082343265341	-82.9159465532715	63.2579816262118	1123	1070	1
34	2023-07-05 02:57:00	NA	0	0	swimming	0	1	0	57.1141691697247	-82.916108980436	63.2579727984022	1123	1070	1
34	2023-07-05 02:57:10	NA	0	0	swimming	0	1	0	57.1200017869132	-82.916270155359	63.2579631857286	1123	1070	1
34	2023-07-05 02:57:20	NA	0	0	swimming	0	1	0	57.1257270694431	-82.916430026249	63.2579527427732	1123	1070	1
34	2023-07-05 02:57:30	NA	0	0	swimming	0	1	0	57.1313567814938	-82.9165886808857	63.257941592564	1123	1070	1
34	2023-07-05 02:57:40	NA	0	0	swimming	0	1	0	57.1368967392519	-82.9167461656319	63.2579297941086	1123	1070	1
34	2023-07-05 02:57:50	NA	0	0	swimming	0	1	0	57.1423527573352	-82.9169025268506	63.2579174064145	1123	1070	1
34	2023-07-05 02:58:00	NA	0	0	swimming	0	1	0	57.1477306487758	-82.9170578109046	63.2579044884893	1123	1070	1
34	2023-07-05 02:58:10	NA	0	0	swimming	0	1	0	57.1530381129655	-82.9172120825282	63.2578911165412	1123	1070	1
34	2023-07-05 02:58:20	NA	0	0	swimming	0	1	0	57.1582887582028	-82.917365458573	63.2578774238849	1123	1070	1
34	2023-07-05 02:58:30	NA	0	0	swimming	0	1	0	57.1635046589123	-82.917518163534	63.2578636058317	1123	1070	1
34	2023-07-05 02:58:40	NA	0	0	swimming	0	1	0	57.1687049269801	-82.9176703806933	63.2578498382161	1123	1070	1
34	2023-07-05 02:58:50	NA	0	0	swimming	0	1	0	57.1739086701153	-82.9178222933329	63.2578362968725	1123	1070	1
34	2023-07-05 02:59:00	NA	0	0	swimming	0	1	0	57.1791349918955	-82.9179740847349	63.2578231576362	1123	1070	1
34	2023-07-05 02:59:10	NA	0	0	swimming	0	1	0	57.1843989477229	-82.9181258767361	63.257810572785	1123	1070	1
34	2023-07-05 02:59:20	NA	0	0	swimming	0	1	0	57.1897301046982	-82.9182780886903	63.2577987327855	1123	1070	1
34	2023-07-05 02:59:30	NA	0	0	swimming	0	1	0	57.1951464511425	-82.9184310136664	63.2577877307665	1123	1070	1
34	2023-07-05 02:59:40	NA	0	0	swimming	0	1	0	57.2006698103612	-82.9185849807995	63.2577776955728	1123	1070	1
34	2023-07-05 02:59:50	NA	0	0	swimming	0	1	0	57.2063220052027	-82.9187403192248	63.2577687560487	1123	1070	1
34	2023-07-05 03:00:00	NA	0	0	swimming	0	1	0	57.2121248580561	-82.9188973580771	63.257761041039	1123	1070	1
34	2023-07-05 03:00:10	NA	0	0	swimming	0	1	0	57.2180872748355	-82.9190562854091	63.2577545708792	1123	1070	1
34	2023-07-05 03:00:20	NA	0	1	diving	3.52025	16.74	0	57.224236052977	-82.9192174547785	63.2577495342494	1123	1070	1
34	2023-07-05 03:00:30	NA	0	1	diving	9.60416	16.74	10.5368668985855	57.2305448655129	-82.9193805328725	63.257745737798	1123	1070	1
34	2023-07-05 03:00:40	NA	0	1	diving	13.62083	16.74	23.4813730830213	57.2370060155354	-82.9195454387693	63.2577431151746	1123	1070	1
34	2023-07-05 03:00:50	NA	0	1	diving	10.61827	16.74	21.9492836176445	57.2436118075524	-82.919712091547	63.2577416000287	1123	1070	1
34	2023-07-05 03:01:00	NA	0	1	diving	13.33201	16.74	27.9188339354763	57.2503545474634	-82.919880410284	63.2577411260098	1123	1070	1
34	2023-07-05 03:01:10	NA	0	1	diving	12.34457	16.74	16.4867233763741	57.2572265425258	-82.9200503140585	63.2577416267671	1123	1070	1
34	2023-07-05 03:01:20	NA	0	1	diving	5.71729	16.74	9.2554130991384	57.2642201013422	-82.9202217219487	63.2577430359497	1123	1070	1
34	2023-07-05 03:01:30	NA	0	0	swimming	0.16362	16.74	0	57.2713275338329	-82.9203945530329	63.2577452872067	1123	1070	1
34	2023-07-05 03:01:40	NA	0	0	swimming	0.001	1	0	57.2785411512268	-82.9205687263895	63.2577483141871	1123	1070	1
34	2023-07-05 03:01:50	NA	0	0	swimming	0	1	0	57.2858532660409	-82.9207441610965	63.2577520505399	1123	1070	1
34	2023-07-05 03:02:00	NA	0	0	swimming	0	1	0	57.2932561920658	-82.9209207762323	63.2577564299139	1123	1070	1
34	2023-07-05 03:02:10	NA	0	1	diving	2.70732	15.62	0	57.3007422443575	-82.9210984908751	63.2577613859583	1123	1070	1
34	2023-07-05 03:02:20	NA	0	1	diving	8.62166	15.62	19.4581824266307	57.3083037392199	-82.9212772241032	63.2577668523219	1123	1070	1
34	2023-07-05 03:02:30	NA	0	1	diving	10.70679	15.62	21.9780987471353	57.3159329942013	-82.9214568949949	63.2577727626537	1123	1070	1
34	2023-07-05 03:02:40	NA	0	1	diving	13.47606	15.62	19.6096369883812	57.3236223280863	-82.9216374226283	63.2577790506027	1123	1070	1
34	2023-07-05 03:02:50	NA	0	1	diving	14.38422	15.62	22.9564600786001	57.3313640608998	-82.9218187260818	63.2577856498179	1123	1070	1
34	2023-07-05 03:03:00	NA	0	1	diving	10.60741	15.62	14.6800492009482	57.3391505138901	-82.9220007244336	63.2577924939485	1123	1070	1
34	2023-07-05 03:03:10	NA	0	1	diving	5.65652	15.62	23.6323068697249	57.3469740095349	-82.9221833367619	63.2577995166436	1123	1070	1
34	2023-07-05 03:03:20	NA	0	0	swimming	0.17502	15.62	0	57.3548268715461	-82.9223664821451	63.2578066515524	1123	1070	1
34	2023-07-05 03:03:30	NA	0	0	swimming	0	1	0	57.3627014248629	-82.9225500796613	63.2578138323242	1123	1070	1
34	2023-07-05 03:03:40	NA	0	0	swimming	0	1	0	57.3705899956705	-82.9227340483888	63.2578209926083	1123	1070	1
34	2023-07-05 03:03:50	NA	0	0	swimming	0	1	0	57.3784849113919	-82.9229183074059	63.2578280660542	1123	1070	1
34	2023-07-05 03:04:00	NA	0	0	swimming	0	1	0	57.3863785007117	-82.9231027757908	63.2578349863113	1123	1070	1
34	2023-07-05 03:04:10	NA	0	0	swimming	0	1	0	57.3942630935734	-82.9232873726218	63.2578416870291	1123	1070	1
34	2023-07-05 03:04:20	NA	0	0	swimming	0	1	0	57.4021310211974	-82.9234720169772	63.2578481018573	1123	1070	1
34	2023-07-05 03:04:30	NA	0	0	swimming	0	1	0	57.4099746161053	-82.9236566279352	63.2578541644454	1123	1070	1
34	2023-07-05 03:04:40	NA	0	0	swimming	0	1	0	57.4177862121104	-82.9238411245739	63.2578598084433	1123	1070	1
34	2023-07-05 03:04:50	NA	0	0	swimming	0	1	0	57.4255581443706	-82.9240254259718	63.2578649675005	1123	1070	1
34	2023-07-05 03:05:00	NA	0	0	swimming	0	1	0	57.4332827493792	-82.924209451207	63.2578695752669	1123	1070	1
34	2023-07-05 03:05:10	NA	0	0	swimming	0.001	1	0	57.4409523650029	-82.9243931193579	63.2578735653921	1123	1070	1
34	2023-07-05 03:05:20	NA	0	0	swimming	0	1	0	57.4485593305068	-82.9245763495026	63.2578768715261	1123	1070	1
34	2023-07-05 03:05:30	NA	0	0	swimming	0.006	1	0	57.4560959865656	-82.9247590607194	63.2578794273184	1123	1070	1
34	2023-07-05 03:05:40	NA	0	0	swimming	0	1	0	57.4635546753111	-82.9249411720866	63.2578811664189	1123	1070	1
34	2023-07-05 03:05:50	NA	0	0	swimming	0	1	0	57.4709277403505	-82.9251226026824	63.2578820224772	1123	1070	1
34	2023-07-05 03:06:00	NA	0	0	swimming	0	1	0	57.478207526801	-82.9253032715852	63.2578819291429	1123	1070	1
34	2023-07-05 03:06:10	NA	0	0	swimming	0	1	0	57.4853863813269	-82.925483097873	63.2578808200654	1123	1070	1
34	2023-07-05 03:06:20	NA	0	0	swimming	0	1	0	57.4924566521683	-82.9256620006242	63.2578786288943	1123	1070	1
34	2023-07-05 03:06:30	NA	0	0	swimming	0	1	0	57.4994106891897	-82.9258398989171	63.2578752892787	1123	1070	1
34	2023-07-05 03:06:40	NA	0	0	swimming	0	1	0	57.5062650886162	-82.9260169290321	63.2578709680366	1123	1070	1
34	2023-07-05 03:06:50	NA	0	0	swimming	0	1	0	57.5129779032145	-82.9261926299238	63.257865313234	1123	1070	1
34	2023-07-05 03:07:00	NA	0	0	swimming	0	1	0	57.51959368311	-82.9263672900798	63.2578588202781	1123	1070	1
34	2023-07-05 03:07:10	NA	0	0	swimming	0	1	0	57.5261390810102	-82.9265410567975	63.257851800981	1123	1070	1
34	2023-07-05 03:07:20	NA	0	0	swimming	0	1	0	57.5325903499357	-82.9267136619017	63.2578440604869	1123	1070	1
34	2023-07-05 03:07:30	NA	0	0	swimming	0	1	0	57.5389431470915	-82.9268851132647	63.2578355284215	1123	1070	1
34	2023-07-05 03:07:40	NA	0	0	swimming	0	1	0	57.5451868028411	-82.9270553279385	63.257826094254	1123	1070	1
34	2023-07-05 03:07:50	NA	0	0	swimming	0	1	0	57.5513106507448	-82.927224222975	63.2578156474536	1123	1070	1
34	2023-07-05 03:08:00	NA	0	0	swimming	0	1	0	57.5573040276316	-82.9273917154263	63.2578040774891	1123	1070	1
34	2023-07-05 03:08:10	NA	0	0	swimming	0	1	0	57.5631766028901	-82.9275579447512	63.2577914449919	1123	1070	1
34	2023-07-05 03:08:20	NA	0	0	swimming	0	1	0	57.5688967017086	-82.9277224721968	63.257777539128	1123	1070	1
34	2023-07-05 03:08:30	NA	0	0	swimming	0	1	0	57.5745066127999	-82.9278856191045	63.2577628017609	1123	1070	1
34	2023-07-05 03:08:40	NA	0	0	swimming	0	1	0	57.5800246994194	-82.9280474530215	63.2577474686125	1123	1070	1
34	2023-07-05 03:08:50	NA	0	0	swimming	0	1	0	57.5854693164554	-82.9282080414952	63.2577317754053	1123	1070	1
34	2023-07-05 03:09:00	NA	0	0	swimming	0	1	0	57.5908588104088	-82.9283674520727	63.2577159578622	1123	1070	1
34	2023-07-05 03:09:10	NA	0	0	swimming	0	1	0	57.5962115194704	-82.9285257523013	63.2577002517067	1123	1070	1
34	2023-07-05 03:09:20	NA	0	0	swimming	0.003	1	0	57.6015499763327	-82.9286831154988	63.2576848916114	1123	1070	1
34	2023-07-05 03:09:30	NA	0	0	swimming	0	1	0	57.6068523360114	-82.9288391397962	63.2576697931561	1123	1070	1
34	2023-07-05 03:09:40	NA	0	0	swimming	0	1	0	57.6120988104491	-82.9289936017324	63.2576547941752	1123	1070	1
34	2023-07-05 03:09:50	NA	0	0	swimming	0.00098	1	0	57.6172697374012	-82.9291462331344	63.2576397616308	1123	1070	1
34	2023-07-05 03:10:00	NA	0	0	swimming	0.00102	1	0	57.6223454563945	-82.9292967658294	63.2576245624844	1123	1070	1
34	2023-07-05 03:10:10	NA	0	0	swimming	0.001	1	0	57.6273063086918	-82.9294449316446	63.2576090636975	1123	1070	1
34	2023-07-05 03:10:20	NA	0	0	swimming	0	1	0	57.6321326372496	-82.9295904624074	63.2575931322311	1123	1070	1
34	2023-07-05 03:10:30	NA	0	0	swimming	0	1	0	57.6368047866951	-82.9297330899447	63.2575766350462	1123	1070	1
34	2023-07-05 03:10:40	NA	0	0	swimming	0	1	0	57.6413031032913	-82.9298725460838	63.2575594391032	1123	1070	1
34	2023-07-05 03:10:50	NA	0	0	swimming	0	1	0	57.645607934908	-82.9300085626519	63.2575414113621	1123	1070	1
34	2023-07-05 03:11:00	NA	0	0	swimming	0	1	0	57.6497420419914	-82.9301416859328	63.2575225621989	1123	1070	1
34	2023-07-05 03:11:10	NA	0	0	swimming	0	1	0	57.6535587821274	-82.9302696165875	63.2575020800144	1123	1070	1
34	2023-07-05 03:11:20	NA	0	0	swimming	0	1	0	57.6570475053752	-82.9303921457032	63.257479931535	1123	1070	1
34	2023-07-05 03:11:30	NA	0	0	swimming	0	1	0	57.6601545828033	-82.9305083203377	63.2574558884921	1123	1070	1
34	2023-07-05 03:11:40	NA	0	0	swimming	0	1	0	57.6628263821179	-82.9306171875482	63.2574297226162	1123	1070	1
34	2023-07-05 03:11:50	NA	0	0	swimming	0	1	0	57.6650092677015	-82.9307177943925	63.2574012056365	1123	1070	1
34	2023-07-05 03:12:00	NA	0	0	swimming	0	1	0	57.666649600605	-82.9308091879281	63.2573701092806	1123	1070	1
34	2023-07-05 03:12:10	NA	0	0	swimming	0.002	1	0	57.6677426420347	-82.9308912942954	63.2573364072547	1123	1070	1
34	2023-07-05 03:12:20	NA	0	0	swimming	0	1	0	57.6682038904834	-82.9309619507736	63.2573001447833	1123	1070	1
34	2023-07-05 03:12:30	NA	0	0	swimming	0	1	0	57.6681317162573	-82.9310222079877	63.2572621679474	1123	1070	1
34	2023-07-05 03:12:40	NA	0	0	swimming	0	1	0	57.6675619533295	-82.9310719934545	63.2572230641786	1123	1070	1
34	2023-07-05 03:12:50	NA	0	0	swimming	0	1	0	57.6665304186935	-82.9311112346904	63.2571834209116	1123	1070	1
34	2023-07-05 03:13:00	NA	0	0	swimming	0	1	0	57.6650729147153	-82.9311398592119	63.2571438255841	1123	1070	1
34	2023-07-05 03:13:10	NA	0	0	swimming	0	1	0	57.6632882252362	-82.9311594368698	63.2571048133211	1123	1070	1
34	2023-07-05 03:13:20	NA	0	0	swimming	0	1	0	57.6611497204791	-82.9311679740234	63.2570672034052	1123	1070	1
34	2023-07-05 03:13:30	NA	0	0	swimming	0	1	0	57.6588865831038	-82.9311705627727	63.2570313475544	1123	1070	1
34	2023-07-05 03:13:40	NA	0	0	swimming	0	1	0	57.6566487247034	-82.9311700046106	63.256997800155	1123	1070	1
34	2023-07-05 03:13:50	NA	0	0	swimming	0	1	0	57.6545860696897	-82.9311691010306	63.2569671155957	1123	1070	1
34	2023-07-05 03:14:00	NA	0	0	swimming	0	1	0	57.6528485534771	-82.9311706535255	63.2569398482665	1123	1070	1
34	2023-07-05 03:14:10	NA	0	0	swimming	0	1	0	57.6514424613654	-82.9311750239298	63.2569158720281	1123	1070	1
34	2023-07-05 03:14:20	NA	0	0	swimming	0	1	0	57.6509128834232	-82.9311929242694	63.2568968773085	1123	1070	1
34	2023-07-05 03:14:30	NA	0	0	swimming	0	1	0	57.6514448795128	-82.9312304244945	63.2568819461626	1123	1070	1
34	2023-07-05 03:14:40	NA	0	0	swimming	0	1	0	57.6533570399886	-82.9312954668811	63.2568710348439	1123	1070	1
34	2023-07-05 03:14:50	NA	0	0	swimming	0	1	0	57.6569680132408	-82.9313959937053	63.2568640996039	1123	1070	1
34	2023-07-05 03:15:00	NA	0	0	swimming	0	1	0	57.6625965304643	-82.9315399472431	63.2568610966924	1123	1070	1
34	2023-07-05 03:15:10	NA	0	0	swimming	0	1	0	57.6703552707637	-82.9317303906195	63.2568618511262	1123	1070	1
34	2023-07-05 03:15:20	NA	0	0	swimming	0	1	0	57.6812098124792	-82.9319891007718	63.2568676307316	1123	1070	1
34	2023-07-05 03:15:30	NA	0	0	swimming	0	1	0	57.6955782648676	-82.9323248128876	63.2568794031347	1123	1070	1
34	2023-07-05 03:15:40	NA	0	0	swimming	0	1	0	57.7140567555522	-82.9327504684337	63.2568982485384	1123	1070	1
34	2023-07-05 03:15:50	NA	0	0	swimming	0	1	0	57.7372418366786	-82.9332790088768	63.2569252471381	1123	1070	1
34	2023-07-05 03:16:00	NA	0	0	swimming	0	1	0	57.7657305943024	-82.9339233756835	63.256961479119	1123	1070	1
34	2023-07-05 03:16:10	NA	0	0	swimming	0	1	0	57.7988697980814	-82.934668460864	63.2570062876621	1123	1070	1
34	2023-07-05 03:16:20	NA	0	0	swimming	0.001	1	0	57.839700305627	-82.9355857139917	63.2570618418681	1123	1070	1
34	2023-07-05 03:16:30	NA	0	0	swimming	0	1	0	57.8871596259077	-82.9366571432776	63.257123005573	1123	1070	1
34	2023-07-05 03:16:40	NA	0	0	swimming	0	1	0	57.9415725995225	-82.9378954110086	63.2571868210949	1123	1070	1
34	2023-07-05 03:16:50	NA	0	0	swimming	0	1	0	58.0032665320681	-82.9393131794716	63.2572503307763	1123	1070	1
34	2023-07-05 03:17:00	NA	0	0	swimming	0	1	0	58.0725717435919	-82.9409231109536	63.2573105769858	1123	1070	1
34	2023-07-05 03:17:10	NA	0	0	swimming	0	1	0	58.1492130959584	-82.9427211580976	63.2573656672393	1123	1070	1
34	2023-07-05 03:17:20	NA	0	0	swimming	0	1	0	58.2335661765218	-82.9447412659525	63.2574000194052	1123	1070	1
34	2023-07-05 03:17:30	NA	0	0	swimming	0	1	0	58.323620322967	-82.9469558760391	63.2573996404625	1123	1070	1
34	2023-07-05 03:17:40	8.475	1	0	flying	0	1	0	58.4181889363999	-82.9493588887245	63.2573496807143	1123	1070	1
34	2023-07-05 03:17:50	8.4	1	0	flying	0	1	0	58.5160962052958	-82.9519442043756	63.2572352901481	1123	1070	1
34	2023-07-05 03:18:00	8.375	1	0	flying	0	1	0	58.6161791269557	-82.9547057233592	63.2570416181416	1123	1070	1
34	2023-07-05 03:18:10	8.3	1	0	flying	0	1	0	58.7172523362797	-82.9576254835107	63.2567607253256	1123	1070	1
34	2023-07-05 03:18:20	8.385	1	0	flying	0	1	0	58.8188881670949	-82.9607138327147	63.256378311777	1123	1070	1
34	2023-07-05 03:18:30	8.2	1	0	flying	0	1	0	58.9207238662765	-82.9639390375997	63.2559075579487	1123	1070	1
34	2023-07-05 03:18:40	8.205	1	0	flying	0	1	0	59.0223830030833	-82.9672839202417	63.2553522934607	1123	1070	1
34	2023-07-05 03:18:50	8.185	1	0	flying	0	1	0	59.1234866669536	-82.9707313027167	63.2547163474614	1123	1070	1
34	2023-07-05 03:19:00	8.15	1	0	flying	0	1	0	59.223651961418	-82.9742640071009	63.2540035487379	1123	1070	1
34	2023-07-05 03:19:10	8.2	1	0	flying	0	1	0	59.3228234382571	-82.9778552526932	63.2532292507111	1123	1070	1
34	2023-07-05 03:19:20	8.18	1	0	flying	0	1	0	59.4202282001847	-82.9815064151523	63.2523792874036	1123	1070	1
34	2023-07-05 03:19:30	8.2	1	0	flying	0	1	0	59.5164110006919	-82.9851970769977	63.251474603648	1123	1070	1
34	2023-07-05 03:19:40	8.2	1	0	flying	0	1	0	59.6114540423354	-82.9889132332215	63.2505249439205	1123	1070	1
34	2023-07-05 03:19:50	8.115	1	0	flying	0	1	0	59.7054237300233	-82.9926408788157	63.2495400537384	1123	1070	1
34	2023-07-05 03:20:00	8.1	1	0	flying	0	1	0	59.7983698799201	-82.9963660087725	63.2485296797966	1123	1070	1
34	2023-07-05 03:20:10	8.1	1	0	flying	0	1	0	59.8905403822505	-83.0000774418629	63.2475051447077	1123	1070	1
34	2023-07-05 03:20:20	8.165	1	0	flying	0	1	0	59.9816821886212	-83.0037575212425	63.2464743281453	1123	1070	1
34	2023-07-05 03:20:30	7.93	1	0	flying	0	1	0	60.0722761867654	-83.0074021137079	63.2454480847059	1123	1070	1
34	2023-07-05 03:20:40	8.135	1	0	flying	0	1	0	60.1625318741607	-83.0110019741182	63.2444365922632	1123	1070	1
34	2023-07-05 03:20:50	7.985	1	0	flying	0	1	0	60.2526434926093	-83.0145478573324	63.2434500301041	1123	1070	1
34	2023-07-05 03:21:00	8.085	1	0	flying	0	1	0	60.3427907606299	-83.0180305182095	63.2424985788591	1123	1070	1
34	2023-07-05 03:21:10	7.965	1	0	flying	0	1	0	60.4332471957868	-83.0214482883152	63.2415888330443	1123	1070	1
34	2023-07-05 03:21:20	8	1	0	flying	0	1	0	60.5237625544647	-83.0247770898669	63.2407347087317	1123	1070	1
34	2023-07-05 03:21:30	7.995	1	0	flying	0	1	0	60.6143605106309	-83.0280187772971	63.2399364200052	1123	1070	1
34	2023-07-05 03:21:40	7.905	1	0	flying	0	1	0	60.7049640141166	-83.0311661284325	63.2391989801528	1123	1070	1
34	2023-07-05 03:21:50	8.115	1	0	flying	0	1	0	60.7954927759997	-83.0342119210999	63.2385274026097	1123	1070	1
34	2023-07-05 03:22:00	8.04	1	0	flying	0	1	0	60.8858642439449	-83.037148933126	63.2379267008487	1123	1070	1
34	2023-07-05 03:22:10	8.2	1	0	flying	0	1	0	60.9760471080315	-83.0399791485246	63.2373960223521	1123	1070	1
34	2023-07-05 03:22:20	8.36	1	0	flying	0	1	0	61.0653157975364	-83.042681175224	63.2369397178413	1123	1070	1
34	2023-07-05 03:22:30	8.075	1	0	flying	0	1	0	61.1531663030112	-83.04526826094	63.2365403270796	1123	1070	1
34	2023-07-05 03:22:40	7.99	1	0	flying	0	1	0	61.2390008124666	-83.0477413446456	63.2361875976483	1123	1070	1
34	2023-07-05 03:22:50	8.16	1	0	flying	0	1	0	61.3222313367466	-83.0501013653136	63.2358712763629	1123	1070	1
34	2023-07-05 03:23:00	NA	0	0	swimming	0	1	0	61.4022785066544	-83.0523492619172	63.2355811094211	1123	1070	1
34	2023-07-05 03:23:10	NA	0	1	diving	2.64122	16.56	0	61.4791015613625	-83.0545033825781	63.2353030210125	1123	1070	1
34	2023-07-05 03:23:20	NA	0	1	diving	11.74431	16.56	23.0205312773407	61.5514634914576	-83.0565311706966	63.2350401985236	1123	1070	1
34	2023-07-05 03:23:30	NA	0	1	diving	13.56539	16.56	26.3032801075492	61.620067992766	-83.0584519558351	63.2347906852881	1123	1070	1
34	2023-07-05 03:23:40	NA	0	1	diving	14.18087	16.56	24.0889842132926	61.6849786057197	-83.0602679570588	63.2345541813531	1123	1070	1
34	2023-07-05 03:23:50	NA	0	1	diving	15.33674	16.56	25.8944958669383	61.7462601562245	-83.0619813934325	63.234330386738	1123	1070	1
34	2023-07-05 03:24:00	NA	0	1	diving	12.54133	16.56	21.42001679572	61.8039786839956	-83.0635944840215	63.2341190014358	1123	1070	1
34	2023-07-05 03:24:10	NA	0	1	diving	5.30042	16.56	13.1720489230942	61.8582013738778	-83.0651094478907	63.2339197254143	1123	1070	1
34	2023-07-05 03:24:20	NA	0	0	swimming	0.03672	1	0	61.908996490058	-83.0665285041051	63.2337322586176	1123	1070	1
34	2023-07-05 03:24:30	NA	0	0	swimming	0	1	0	61.9564333130213	-83.0678538717298	63.2335563009672	1123	1070	1
34	2023-07-05 03:24:40	NA	0	1	diving	3.8987	15.9	0	62.0005820790943	-83.0690877698299	63.2333915523632	1123	1070	1
34	2023-07-05 03:24:50	NA	0	1	diving	11.64226	15.9	29.4719191558349	62.0415139224916	-83.0702324174704	63.2332377126855	1123	1070	1
34	2023-07-05 03:25:00	NA	0	1	diving	13.23852	15.9	24.3672236690777	62.079300819731	-83.0712900337163	63.233094481795	1123	1070	1
34	2023-07-05 03:25:10	NA	0	1	diving	15.63764	15.9	14.7388669061819	62.1140155363001	-83.0722628376326	63.2329615595346	1123	1070	1
34	2023-07-05 03:25:20	NA	0	1	diving	13.70279	15.9	14.9591584661941	62.1457315755179	-83.0731530482844	63.2328386457306	1123	1070	1
34	2023-07-05 03:25:30	NA	0	1	diving	9.84795	15.9	17.1403978606452	62.174523129445	-83.0739628847367	63.2327254401934	1123	1070	1
34	2023-07-05 03:25:40	NA	0	1	diving	3.86004	15.9	18.6511121965625	62.2004650317882	-83.0746945660547	63.2326216427186	1123	1070	1
34	2023-07-05 03:25:50	NA	0	0	swimming	0.2731	15.9	0	62.2236327127076	-83.0753503113032	63.2325269530882	1123	1070	1
34	2023-07-05 03:26:00	NA	0	0	swimming	0	1	0	62.2441021554709	-83.0759323395474	63.2324410710713	1123	1070	1
34	2023-07-05 03:26:10	NA	0	1	diving	3.9008	20.9	0	62.2619498548389	-83.0764428698522	63.2323636964252	1123	1070	1
34	2023-07-05 03:26:20	NA	0	1	diving	11.0689	20.9	30.3181935381944	62.277252777174	-83.0768841212828	63.2322945288964	1123	1070	1
34	2023-07-05 03:26:30	NA	0	1	diving	16.39551	20.9	7.40299877139665	62.2900883221697	-83.0772583129042	63.2322332682211	1123	1070	1
34	2023-07-05 03:26:40	NA	0	1	diving	17.86003	20.9	31.6052634456337	62.3005342861628	-83.0775676637814	63.2321796141264	1123	1070	1
34	2023-07-05 03:26:50	NA	0	1	diving	11.87697	20.9	25.7086881694101	62.3086688269744	-83.0778143929794	63.2321332663309	1123	1070	1
34	2023-07-05 03:27:00	NA	0	1	diving	5.24571	20.9	15.9259548427563	62.3145704302393	-83.0780007195633	63.2320939245458	1123	1070	1
34	2023-07-05 03:27:10	NA	0	0	swimming	0.05908	20.9	0	62.3183178771652	-83.0781288625981	63.2320612884751	1123	1070	1
34	2023-07-05 03:27:20	NA	0	0	swimming	0.29617	16.32	0	62.3199902137006	-83.0782010411489	63.2320350578168	1123	1070	1
34	2023-07-05 03:27:30	NA	0	1	diving	7.40791	16.32	13.1595046294682	62.3196667210588	-83.0782194742807	63.2320149322633	1123	1070	1
34	2023-07-05 03:27:40	NA	0	1	diving	12.88564	16.32	17.9862886514204	62.317426887578	-83.0781863810585	63.2320006115022	1123	1070	1
34	2023-07-05 03:27:50	NA	0	1	diving	14.04814	16.32	21.5256876273409	62.3133503818934	-83.0781039805474	63.2319917952169	1123	1070	1
34	2023-07-05 03:28:00	NA	0	1	diving	15.73439	16.32	19.1188884348362	62.3075170273657	-83.0779744918124	63.231988183087	1123	1070	1
34	2023-07-05 03:28:10	NA	0	1	diving	12.10341	16.32	21.8029323684837	62.300006777787	-83.0778001339186	63.2319894747893	1123	1070	1
34	2023-07-05 03:28:20	NA	0	1	diving	2.10234	16.32	0	62.2908996942992	-83.077583125931	63.2319953699977	1123	1070	1
34	2023-07-05 03:28:30	NA	0	0	swimming	0	1	0	62.2802759235553	-83.0773256869146	63.2320055683845	1123	1070	1
34	2023-07-05 03:28:40	NA	0	0	swimming	0	1	0	62.2682156770404	-83.0770300359345	63.2320197696199	1123	1070	1
34	2023-07-05 03:28:50	NA	0	0	swimming	0.05992	19.3848	0	62.2547992116344	-83.0766983920557	63.2320376733732	1123	1070	1
34	2023-07-05 03:29:00	NA	0	1	diving	6.57673	19.76	6.16813074062886	62.2401068112986	-83.0763329743432	63.232058979313	1123	1070	1
34	2023-07-05 03:29:10	NA	0	1	diving	15.62775	19.76	24.8812785385579	62.2242187699795	-83.0759360018622	63.2320833871074	1123	1070	1
34	2023-07-05 03:29:20	NA	0	1	diving	18.16998	19.76	29.0248144143098	62.2072153756333	-83.0755096936776	63.2321105964245	1123	1070	1
34	2023-07-05 03:29:30	NA	0	1	diving	13.64767	19.76	16.0704531743799	62.1891768954351	-83.0750562688544	63.2321403069325	1123	1070	1
34	2023-07-05 03:29:40	NA	0	1	diving	14.65151	19.76	35.0774743038665	62.1701835621357	-83.0745779464578	63.2321722183003	1123	1070	1
34	2023-07-05 03:29:50	NA	0	1	diving	11.82594	19.76	22.181932751147	62.1503155615618	-83.0740769455527	63.2322060301977	1123	1070	1
34	2023-07-05 03:30:00	NA	0	1	diving	4.35499	19.76	10.6877349307133	62.1296530212892	-83.0735554852042	63.2322414422951	1123	1070	1
34	2023-07-05 03:30:10	NA	0	0	swimming	0.00051	1	0	62.1082760004464	-83.0730157844773	63.2322781542644	1123	1070	1
34	2023-07-05 03:30:20	NA	0	0	swimming	0	1	0	62.0862644806982	-83.0724600624371	63.2323158657787	1123	1070	1
34	2023-07-05 03:30:30	NA	0	1	diving	2.76163	5.36	13.8347769427106	62.0636983583686	-83.0718905381486	63.2323542765125	1123	1070	1
34	2023-07-05 03:30:40	NA	0	1	diving	4.7269	5.36	14.5020926605653	62.0406574377418	-83.0713094306767	63.232393086142	1123	1070	1
34	2023-07-05 03:30:50	NA	0	1	diving	2.37847	5.36	8.78177005715165	62.0172214255346	-83.0707189590867	63.2324319943449	1123	1070	1
34	2023-07-05 03:31:00	NA	0	0	swimming	0	1	0	61.9934699265326	-83.0701213424435	63.2324707008004	1123	1070	1
34	2023-07-05 03:31:10	NA	0	1	diving	1.23709	19.13	0	61.9694824404305	-83.0695187998123	63.2325089051895	1123	1070	1
34	2023-07-05 03:31:20	NA	0	1	diving	8.15445	19.13	27.5989477401609	61.9453383598317	-83.0689135502578	63.2325463071947	1123	1070	1
34	2023-07-05 03:31:30	NA	0	1	diving	12.72514	19.13	24.1799579934619	61.9211169694879	-83.0683078128453	63.2325826064998	1123	1070	1
34	2023-07-05 03:31:40	NA	0	1	diving	11.36909	19.13	22.2890184541546	61.8968974467064	-83.0677038066398	63.2326175027905	1123	1070	1
34	2023-07-05 03:31:50	NA	0	1	diving	17.43377	19.13	31.2498510884794	61.8727588629894	-83.0671037507063	63.2326506957532	1123	1070	1
34	2023-07-05 03:32:00	NA	0	1	diving	14.31033	19.13	17.919523714354	61.8487801869049	-83.0665098641099	63.2326818850758	1123	1070	1
34	2023-07-05 03:32:10	NA	0	1	diving	6.11155	19.13	19.3663239516828	61.8250402881612	-83.0659243659155	63.232710770447	1123	1070	1
34	2023-07-05 03:32:20	NA	0	0	swimming	0.08558	19.13	0	61.8016179429494	-83.0653494751883	63.2327370515562	1123	1070	1
34	2023-07-05 03:32:30	NA	0	0	swimming	0	1	0	61.7785918404998	-83.0647874109933	63.2327604280932	1123	1070	1
34	2023-07-05 03:32:40	NA	0	1	diving	3.96183	17.63	0	61.7560405909228	-83.0642403923954	63.2327805997481	1123	1070	1
34	2023-07-05 03:32:50	NA	0	1	diving	14.41698	17.63	34.5800817928962	61.7340427342767	-83.0637106384598	63.2327972662107	1123	1070	1
34	2023-07-05 03:33:00	NA	0	1	diving	13.07162	17.63	30.1993754935139	61.7126767509232	-83.0632003682515	63.2328101271702	1123	1070	1
34	2023-07-05 03:33:10	NA	0	1	diving	15.04786	17.63	25.8452933822931	61.692021073132	-83.0627118008356	63.2328188823152	1123	1070	1
34	2023-07-05 03:33:20	NA	0	1	diving	15.84291	17.63	23.7141921636665	61.6721540979612	-83.062247155277	63.2328232313327	1123	1070	1
34	2023-07-05 03:33:30	NA	0	1	diving	9.89192	17.63	24.1487252986929	61.6531542014183	-83.0618086506408	63.2328228739081	1123	1070	1
34	2023-07-05 03:33:40	NA	0	1	diving	1.39788	17.63	0	61.6350997538848	-83.061398505992	63.2328175097245	1123	1070	1
34	2023-07-05 03:33:50	NA	0	0	swimming	0	1	0	61.6180691368073	-83.0610189403957	63.2328068384624	1123	1070	1
34	2023-07-05 03:34:00	NA	0	0	swimming	0	1	0	61.6021407606825	-83.060672172917	63.2327905597988	1123	1070	1
34	2023-07-05 03:34:10	NA	0	0	swimming	0	1	0	61.5873930842694	-83.0603604226208	63.2327683734072	1123	1070	1
34	2023-07-05 03:34:20	NA	0	0	swimming	0.54513	20.16	0	61.5739046350992	-83.0600859085721	63.2327399789562	1123	1070	1
34	2023-07-05 03:34:30	NA	0	1	diving	8.2024	20.16	10.0298880226238	61.561659160503	-83.0598480221044	63.2327055600226	1123	1070	1
34	2023-07-05 03:34:40	NA	0	1	diving	15.62408	20.16	27.6104956315995	61.5508666273279	-83.0596518483176	63.2326649437328	1123	1070	1
34	2023-07-05 03:34:50	NA	0	1	diving	15.74231	20.16	27.6253158555467	61.5413492037735	-83.0594910532275	63.2326198265659	1123	1070	1
34	2023-07-05 03:35:00	NA	0	1	diving	18.44977	20.16	29.6558020449697	61.5330698911703	-83.0593633744538	63.2325712809232	1123	1070	1
34	2023-07-05 03:35:10	NA	0	1	diving	15.9938	20.16	11.9219901129921	61.5259917538828	-83.0592665496162	63.2325203792118	1123	1070	1
34	2023-07-05 03:35:20	NA	0	1	diving	10.88233	20.16	15.3507098631049	61.520077889848	-83.0591983163346	63.2324681938455	1123	1070	1
34	2023-07-05 03:35:30	NA	0	1	diving	1.55418	20.16	0	61.5152914053626	-83.0591564122287	63.2324157972454	1123	1070	1
34	2023-07-05 03:35:40	NA	0	0	swimming	0	1	0	61.5113871724391	-83.0591339504777	63.2323641186687	1123	1070	1
34	2023-07-05 03:35:50	NA	0	0	swimming	0	1	0	61.5087208091387	-83.0591373767839	63.2323145084393	1123	1070	1
34	2023-07-05 03:36:00	NA	0	0	swimming	0	1	0	61.506984169849	-83.0591599364353	63.2322666852358	1123	1070	1
34	2023-07-05 03:36:10	NA	0	0	swimming	0	1	0	61.5060090713571	-83.0591977803634	63.2322206191883	1123	1070	1
34	2023-07-05 03:36:20	NA	0	0	swimming	0	1	0	61.5058079288562	-83.0592510221364	63.2321764414673	1123	1070	1
34	2023-07-05 03:36:30	NA	0	0	swimming	0	1	0	61.5062283378154	-83.0593167715758	63.2321336692278	1123	1070	1
34	2023-07-05 03:36:40	NA	0	0	swimming	0	1	0	61.5071681803795	-83.0593930332888	63.2320920236628	1123	1070	1
34	2023-07-05 03:36:50	NA	0	0	swimming	0	1	0	61.5085253299947	-83.0594778118828	63.2320512259633	1123	1070	1
34	2023-07-05 03:37:00	NA	0	0	swimming	0	1	0	61.5101976508129	-83.059569111965	63.232010997319	1123	1070	1
34	2023-07-05 03:37:10	NA	0	0	swimming	0	1	0	61.5120652158178	-83.0596645739932	63.2319710233228	1123	1070	1
34	2023-07-05 03:37:20	NA	0	0	swimming	0	1	0	61.5140751740339	-83.0597634143273	63.2319309694553	1123	1070	1
34	2023-07-05 03:37:30	NA	0	0	swimming	0	1	0	61.516160665629	-83.0598646576962	63.2318904002558	1123	1070	1
34	2023-07-05 03:37:40	NA	0	0	swimming	0	1	0	61.5182547120015	-83.0599672917202	63.2318489064085	1123	1070	1
34	2023-07-05 03:37:50	NA	0	0	swimming	0	1	0	61.5202903407266	-83.0600703040196	63.2318060785951	1123	1070	1
34	2023-07-05 03:38:00	NA	0	0	swimming	0.15916	22.3934	0	61.5222005858366	-83.0601726822148	63.2317615074948	1123	1070	1
34	2023-07-05 03:38:10	NA	0	1	diving	6.79556	22.83	9.77645264516027	61.5239309977543	-83.0602735362927	63.2317149111837	1123	1070	1
34	2023-07-05 03:38:20	NA	0	1	diving	15.55994	22.83	11.5303797348162	61.5254596788014	-83.0603721555087	63.2316664457591	1123	1070	1
34	2023-07-05 03:38:30	NA	0	1	diving	21.28685	22.83	31.7619736624439	61.5268418762204	-83.060468763074	63.2316169161513	1123	1070	1
34	2023-07-05 03:38:40	NA	0	1	diving	15.45227	22.83	25.4998277340904	61.5281052098122	-83.0605632200785	63.2315669167655	1123	1070	1
34	2023-07-05 03:38:50	NA	0	1	diving	11.67074	22.83	21.1622082259079	61.5292772708282	-83.0606553876125	63.2315170420112	1123	1070	1
34	2023-07-05 03:39:00	NA	0	1	diving	5.47739	22.83	9.09117004882252	61.530385622386	-83.060745126766	63.2314678863022	1123	1070	1
34	2023-07-05 03:39:10	NA	0	0	swimming	0.36709	22.83	0	61.5314578004811	-83.060832298629	63.231420044056	1123	1070	1
34	2023-07-05 03:39:20	NA	0	0	swimming	0	1	0	61.5325229729405	-83.0609169567317	63.2313739914783	1123	1070	1
34	2023-07-05 03:39:30	NA	0	0	swimming	0	1	0	61.5335838430542	-83.0609987442308	63.2313300514285	1123	1070	1
34	2023-07-05 03:39:40	NA	0	0	swimming	0	1	0	61.5346446529606	-83.0610781293222	63.2312879413979	1123	1070	1
34	2023-07-05 03:39:50	NA	0	0	swimming	0	1	0	61.5357084950999	-83.0611552792079	63.231247589118	1123	1070	1
34	2023-07-05 03:40:00	NA	0	1	diving	3.61504	19.53	0	61.5367784688402	-83.0612303610898	63.23120892232	1123	1070	1
34	2023-07-05 03:40:10	NA	0	1	diving	13.22313	19.53	22.4793795155595	61.5378576800759	-83.0613035421699	63.231171868734	1123	1070	1
34	2023-07-05 03:40:20	NA	0	1	diving	16.96805	19.53	18.1731751492233	61.538949240826	-83.0613749896501	63.2311363560897	1123	1070	1
34	2023-07-05 03:40:30	NA	0	1	diving	17.95207	19.53	34.8322113686325	61.5400562688778	-83.0614448707323	63.231102312116	1123	1070	1
34	2023-07-05 03:40:40	NA	0	1	diving	16.36005	19.53	26.8431679760482	61.5411818874459	-83.0615133526186	63.2310696645414	1123	1070	1
34	2023-07-05 03:40:50	NA	0	1	diving	15.8404	19.53	23.8645786627984	61.542329224836	-83.0615806025108	63.2310383410937	1123	1070	1
34	2023-07-05 03:41:00	NA	0	1	diving	9.42616	19.53	20.2725965343163	61.5435014141509	-83.0616467876108	63.2310082695002	1123	1070	1
34	2023-07-05 03:41:10	NA	0	0	swimming	0.3451	19.53	0	61.5447015930144	-83.0617120751208	63.230979377488	1123	1070	1
34	2023-07-05 03:41:20	NA	0	0	swimming	0	1	0	61.5459329032865	-83.0617766322424	63.2309515927835	1123	1070	1
34	2023-07-05 03:41:30	NA	0	0	swimming	0	1	0	61.5471984908483	-83.0618406261779	63.2309248431127	1123	1070	1
34	2023-07-05 03:41:40	NA	0	1	diving	1.60094	16.67	0	61.5485015053647	-83.0619042241289	63.2308990562013	1123	1070	1
34	2023-07-05 03:41:50	NA	0	1	diving	9.38234	16.67	19.2864098568065	61.5498451000953	-83.0619675932977	63.2308741597745	1123	1070	1
34	2023-07-05 03:42:00	NA	0	1	diving	13.23663	16.67	31.7242136762323	61.5512324317073	-83.0620309008859	63.2308500815575	1123	1070	1
34	2023-07-05 03:42:10	NA	0	1	diving	13.13573	16.67	29.0802833370205	61.5526666601261	-83.0620943140956	63.2308267492747	1123	1070	1
34	2023-07-05 03:42:20	NA	0	1	diving	15.55678	16.67	15.6865751125665	61.5541509483929	-83.0621580001288	63.2308040906506	1123	1070	1
34	2023-07-05 03:42:30	NA	0	1	diving	15.24749	16.67	22.114444689921	61.5556884625502	-83.0622221261874	63.2307820334093	1123	1070	1
34	2023-07-05 03:42:40	NA	0	1	diving	8.7132	16.67	11.6694878388572	61.5572823715468	-83.0622868594733	63.2307605052746	1123	1070	1
34	2023-07-05 03:42:50	NA	0	0	swimming	0.07089	16.67	0	61.5589358471573	-83.0623523671885	63.23073943397	1123	1070	1
34	2023-07-05 03:43:00	NA	0	0	swimming	0	1	0	61.5606520639409	-83.0624188165349	63.2307187472189	1123	1070	1
34	2023-07-05 03:43:10	NA	0	0	swimming	0	1	0	61.562434199193	-83.0624863747145	63.2306983727443	1123	1070	1
34	2023-07-05 03:43:20	NA	0	0	swimming	0	1	0	61.5642854329439	-83.0625552089292	63.2306782382693	1123	1070	1
34	2023-07-05 03:43:30	NA	0	0	swimming	0	1	0	61.5662089479614	-83.0626254863809	63.2306582715164	1123	1070	1
34	2023-07-05 03:43:40	NA	0	0	swimming	0	1	0	61.5682079297824	-83.0626973742717	63.2306384002081	1123	1070	1
34	2023-07-05 03:43:50	NA	0	0	swimming	0	1	0	61.5702855667545	-83.0627710398034	63.2306185520668	1123	1070	1
34	2023-07-05 03:44:00	NA	0	0	swimming	0	1	0	61.572445050126	-83.062846650178	63.2305986548145	1123	1070	1
34	2023-07-05 03:44:10	NA	0	0	swimming	0	1	0	61.5746895741083	-83.0629243725974	63.230578636173	1123	1070	1
34	2023-07-05 03:44:20	NA	0	0	swimming	0	1	0	61.5770223360075	-83.0630043742636	63.2305584238641	1123	1070	1
34	2023-07-05 03:44:30	NA	0	0	swimming	0	1	0	61.5794465363579	-83.0630868223786	63.2305379456093	1123	1070	1
34	2023-07-05 03:44:40	NA	0	0	swimming	0	1	0	61.5819653790607	-83.0631718841442	63.2305171291297	1123	1070	1
34	2023-07-05 03:44:50	NA	0	0	swimming	0	1	0	61.584582071566	-83.0632597267624	63.2304959021464	1123	1070	1
34	2023-07-05 03:45:00	NA	0	0	swimming	0	1	0	61.5872998250712	-83.0633505174352	63.2304741923804	1123	1070	1
34	2023-07-05 03:45:10	NA	0	0	swimming	0	1	0	61.5901134786309	-83.0634441971763	63.2304519531329	1123	1070	1
34	2023-07-05 03:45:20	NA	0	0	swimming	0	1	0	61.5930470029651	-83.0635414606274	63.2304290741543	1123	1070	1
34	2023-07-05 03:45:30	NA	0	0	swimming	0	1	0	61.5961058994545	-83.0636418158965	63.2304060320595	1123	1070	1
34	2023-07-05 03:45:40	NA	0	0	swimming	0	1	0	61.59930669811	-83.063745104874	63.2303832423025	1123	1070	1
34	2023-07-05 03:45:50	NA	0	0	swimming	0	1	0	61.6026659151938	-83.0638511694508	63.2303611203385	1123	1070	1
34	2023-07-05 03:46:00	NA	0	0	swimming	0	1	0	61.6062000529861	-83.0639598515175	63.2303400816239	1123	1070	1
34	2023-07-05 03:46:10	NA	0	0	swimming	0	1	0	61.6099158349899	-83.0640708448383	63.2303204823043	1123	1070	1
34	2023-07-05 03:46:20	NA	0	0	swimming	0.00049	1	0	61.613774957536	-83.0641839426136	63.2303018010795	1123	1070	1
34	2023-07-05 03:46:30	NA	0	0	swimming	0.00051	1	0	61.6176876021857	-83.0642984149843	63.2302830039286	1123	1070	1
34	2023-07-05 03:46:40	NA	0	0	swimming	0	1	0	61.6215803611318	-83.0644136993323	63.2302632191748	1123	1070	1
34	2023-07-05 03:46:50	NA	0	0	swimming	0	1	0	61.6253798491589	-83.0645292330397	63.2302415751391	1123	1070	1
34	2023-07-05 03:47:00	NA	0	0	swimming	0	1	0	61.6290127053032	-83.0646444534886	63.2302172001394	1123	1070	1
34	2023-07-05 03:47:10	NA	0	0	swimming	0.001	1	0	61.632447904461	-83.0647588734298	63.2301899173354	1123	1070	1
34	2023-07-05 03:47:20	NA	0	0	swimming	0	1	0	61.6355840326187	-83.0648720942544	63.2301582281585	1123	1070	1
34	2023-07-05 03:47:30	NA	0	0	swimming	0	1	0	61.6385603644347	-83.0649848862983	63.2301240148168	1123	1070	1
34	2023-07-05 03:47:40	NA	0	0	swimming	0	1	0	61.6414453000176	-83.0650976696511	63.2300881692897	1123	1070	1
34	2023-07-05 03:47:50	NA	0	0	swimming	0	1	0	61.6443072101241	-83.0652108644022	63.2300515835605	1123	1070	1
34	2023-07-05 03:48:00	NA	0	0	swimming	0	1	0	61.6472144347305	-83.0653248906411	63.2300151496169	1123	1070	1
34	2023-07-05 03:48:10	NA	0	0	swimming	0	1	0	61.6502304365619	-83.0654401056051	63.2299797217496	1123	1070	1
34	2023-07-05 03:48:20	NA	0	0	swimming	0	1	0	61.6533968621875	-83.0655567720924	63.2299458390983	1123	1070	1
34	2023-07-05 03:48:30	NA	0	0	swimming	0	1	0	61.6567140643118	-83.0656747061779	63.229913650986	1123	1070	1
34	2023-07-05 03:48:40	NA	0	0	swimming	0	1	0	61.6601979877256	-83.0657938941838	63.2298834529728	1123	1070	1
34	2023-07-05 03:48:50	NA	0	0	swimming	0	1	0	61.66386456707	-83.0659143224321	63.2298555406199	1123	1070	1
34	2023-07-05 03:49:00	NA	0	0	swimming	0	1	0	61.6677297276259	-83.066035977245	63.2298302094888	1123	1070	1
34	2023-07-05 03:49:10	NA	0	0	swimming	0	1	0	61.6717721859148	-83.0661586690454	63.2298072279492	1123	1070	1
34	2023-07-05 03:49:20	NA	0	0	swimming	0	1	0	61.6760369395732	-83.0662824532896	63.2297873566659	1123	1070	1
34	2023-07-05 03:49:30	NA	0	0	swimming	0	1	0	61.6804162183438	-83.0664065855788	63.2297692512304	1123	1070	1
34	2023-07-05 03:49:40	NA	0	0	swimming	0	1	0	61.6848484333749	-83.0665305595967	63.2297522059893	1123	1070	1
34	2023-07-05 03:49:50	NA	0	0	swimming	0	1	0	61.6892720139567	-83.0666538690266	63.2297355152877	1123	1070	1
34	2023-07-05 03:50:00	NA	0	0	swimming	0	1	0	61.6936254068562	-83.0667760075519	63.2297184734689	1123	1070	1
34	2023-07-05 03:50:10	NA	0	0	swimming	0	1	0	61.6978543045918	-83.0668965812621	63.2297004166979	1123	1070	1
34	2023-07-05 03:50:20	NA	0	0	swimming	0	1	0	61.7019226352794	-83.0670151671996	63.2296810289436	1123	1070	1
34	2023-07-05 03:50:30	NA	0	0	swimming	0	1	0	61.7058428337524	-83.0671319754716	63.2296603688316	1123	1070	1
34	2023-07-05 03:50:40	NA	0	0	swimming	0	1	0	61.7096095053706	-83.0672469798611	63.2296383600372	1123	1070	1
34	2023-07-05 03:50:50	NA	0	0	swimming	0	1	0	61.7132172580064	-83.0673601541508	63.2296149262351	1123	1070	1
34	2023-07-05 03:51:00	NA	0	0	swimming	0	1	0	61.7166607021342	-83.0674714721236	63.2295899910997	1123	1070	1
34	2023-07-05 03:51:10	NA	0	0	swimming	0	1	0	61.7199691986578	-83.0675812992979	63.2295637948342	1123	1070	1
34	2023-07-05 03:51:20	NA	0	0	swimming	0	1	0	61.7230730462571	-83.0676888451673	63.2295357057126	1123	1070	1
34	2023-07-05 03:51:30	NA	0	0	swimming	0	1	0	61.7260130125573	-83.0677945213913	63.2295061318426	1123	1070	1
34	2023-07-05 03:51:40	NA	0	0	swimming	0	1	0	61.7287934653768	-83.0678983401784	63.2294751413471	1123	1070	1
34	2023-07-05 03:51:50	NA	0	0	swimming	0	1	0	61.731418770627	-83.0680003137367	63.2294428023491	1123	1070	1
34	2023-07-05 03:52:00	NA	0	0	swimming	0	1	0	61.7338932922159	-83.0681004542745	63.2294091829718	1123	1070	1
34	2023-07-05 03:52:10	NA	0	0	swimming	0	1	0	61.7362385550163	-83.0681989811982	63.2293744971221	1123	1070	1
34	2023-07-05 03:52:20	NA	0	0	swimming	0	1	0	61.7384884249211	-83.0682958926024	63.2293393517185	1123	1070	1
34	2023-07-05 03:52:30	NA	0	0	swimming	0	1	0	61.7407577442231	-83.0683920972441	63.2293050941056	1123	1070	1
34	2023-07-05 03:52:40	NA	0	0	swimming	0	1	0	61.7431381295983	-83.0684882126832	63.2292728834143	1123	1070	1
34	2023-07-05 03:52:50	NA	0	0	swimming	0	1	0	61.7457211645461	-83.0685848564796	63.2292438787805	1123	1070	1
34	2023-07-05 03:53:00	NA	0	0	swimming	0	1	0	61.74859840316	-83.0686826461936	63.2292192393438	1123	1070	1
34	2023-07-05 03:53:10	NA	0	0	swimming	0	1	0	61.7518158638144	-83.0687820321838	63.2291994398014	1123	1070	1
34	2023-07-05 03:53:20	NA	0	0	swimming	0	1	0	61.7554510840055	-83.0688834034988	63.2291855668823	1123	1070	1
34	2023-07-05 03:53:30	NA	0	0	swimming	0	1	0	61.7593603737959	-83.0689860109289	63.2291756334196	1123	1070	1
34	2023-07-05 03:53:40	NA	0	0	swimming	0	1	0	61.7634715706132	-83.0690894928774	63.2291686301239	1123	1070	1
34	2023-07-05 03:53:50	NA	0	0	swimming	0	1	0	61.7677125352311	-83.0691934877472	63.2291635477036	1123	1070	1
34	2023-07-05 03:54:00	NA	0	0	swimming	0	1	0	61.7720111487412	-83.0692976339417	63.2291593768661	1123	1070	1
34	2023-07-05 03:54:10	NA	0	0	swimming	0	1	0	61.776292677257	-83.0694016178369	63.2291550237649	1123	1070	1
34	2023-07-05 03:54:20	NA	0	0	swimming	0	1	0	61.7804955783432	-83.0695049224957	63.229149788944	1123	1070	1
34	2023-07-05 03:54:30	NA	0	0	swimming	0	1	0	61.784578043989	-83.0696072346374	63.2291431674992	1123	1070	1
34	2023-07-05 03:54:40	NA	0	0	swimming	0	1	0	61.7884892182123	-83.0697081598589	63.2291345555106	1123	1070	1
34	2023-07-05 03:54:50	NA	0	0	swimming	0	1	0	61.7921782567741	-83.0698073037572	63.2291233490575	1123	1070	1
34	2023-07-05 03:55:00	NA	0	0	swimming	0	1	0	61.7955943285443	-83.0699042719291	63.2291089442172	1123	1070	1
34	2023-07-05 03:55:10	NA	0	0	swimming	0	1	0	61.7987282841264	-83.0699989847846	63.2290912382369	1123	1070	1
34	2023-07-05 03:55:20	NA	0	0	swimming	0	1	0	61.8015092781222	-83.0700908271459	63.2290694402817	1123	1070	1
34	2023-07-05 03:55:30	NA	0	0	swimming	0	1	0	61.8040434259583	-83.0701806121824	63.229044816823	1123	1070	1
34	2023-07-05 03:55:40	NA	0	0	swimming	0	1	0	61.8063790985048	-83.0702686686082	63.2290179776365	1123	1070	1
34	2023-07-05 03:55:50	NA	0	0	swimming	0	1	0	61.8085646524511	-83.0703553251373	63.2289895324992	1123	1070	1
34	2023-07-05 03:56:00	NA	0	0	swimming	0	1	0	61.8106484291834	-83.0704409104837	63.2289600911905	1123	1070	1
34	2023-07-05 03:56:10	NA	0	0	swimming	0	1	0	61.8126839531977	-83.0705257939548	63.2289303250465	1123	1070	1
34	2023-07-05 03:56:20	NA	0	0	swimming	0	1	0	61.8147070283989	-83.0706102503081	63.2289006616928	1123	1070	1
34	2023-07-05 03:56:30	NA	0	0	swimming	0	1	0	61.8167594113839	-83.0706946312819	63.2288715756209	1123	1070	1
34	2023-07-05 03:56:40	NA	0	0	swimming	0	1	0	61.8188821000203	-83.0707792706752	63.2288435419354	1123	1070	1
34	2023-07-05 03:56:50	NA	0	0	swimming	0	1	0	61.8211160807434	-83.0708645022869	63.2288170357423	1123	1070	1
34	2023-07-05 03:57:00	NA	0	0	swimming	0	1	0	61.8235023292465	-83.0709506599159	63.2287925321497	1123	1070	1
34	2023-07-05 03:57:10	NA	0	0	swimming	0	1	0	61.8260681451394	-83.0710379668308	63.2287703473525	1123	1070	1
34	2023-07-05 03:57:20	NA	0	0	swimming	0	1	0	61.8288294795788	-83.0711267515558	63.2287505116247	1123	1070	1
34	2023-07-05 03:57:30	NA	0	0	swimming	0	1	0	61.8317393842479	-83.0712168619285	63.2287323017127	1123	1070	1
34	2023-07-05 03:57:40	NA	0	0	swimming	0	1	0	61.8347722160635	-83.0713083150289	63.2287152442434	1123	1070	1
34	2023-07-05 03:57:50	NA	0	0	swimming	0	1	0	61.8379023443301	-83.0714011279368	63.2286988658424	1123	1070	1
34	2023-07-05 03:58:00	NA	0	0	swimming	0	1	0	61.8411041503545	-83.0714953177319	63.2286826931338	1123	1070	1
34	2023-07-05 03:58:10	NA	0	0	swimming	0	1	0	61.8443520273966	-83.0715909014942	63.228666252741	1123	1070	1
34	2023-07-05 03:58:20	NA	0	0	swimming	0	1	0	61.8476203809576	-83.0716878963036	63.2286490712863	1123	1070	1
34	2023-07-05 03:58:30	NA	0	0	swimming	0	1	0	61.8508836294076	-83.07178631924	63.2286306753904	1123	1070	1
34	2023-07-05 03:58:40	NA	0	0	swimming	0	1	0	61.8541178908182	-83.0718861065124	63.2286106852693	1123	1070	1
34	2023-07-05 03:58:50	NA	0	0	swimming	0	1	0	61.8572806228236	-83.0719873660269	63.228588251148	1123	1070	1
34	2023-07-05 03:59:00	NA	0	0	swimming	0	1	0	61.860334093221	-83.07208993471	63.2285628213744	1123	1070	1
34	2023-07-05 03:59:10	NA	0	0	swimming	0	1	0	61.8632446857945	-83.0721937417054	63.2285338456875	1123	1070	1
34	2023-07-05 03:59:20	NA	0	0	swimming	0	1	0	61.8660232128223	-83.0722987093193	63.2285015775606	1123	1070	1
34	2023-07-05 03:59:30	NA	0	0	swimming	0	1	0	61.8687069940386	-83.0724046116445	63.2284668633534	1123	1070	1
34	2023-07-05 03:59:40	NA	0	0	swimming	0	1	0	61.8713247708524	-83.0725112944527	63.2284303395042	1123	1070	1
34	2023-07-05 03:59:50	NA	0	0	swimming	0	1	0	61.8739052604566	-83.0726186035151	63.2283926424541	1123	1070	1
34	2023-07-05 04:00:00	NA	0	0	swimming	0	1	0	61.8764771541507	-83.0727263846031	63.2283544086472	1123	1070	1
34	2023-07-05 04:00:10	NA	0	0	swimming	0	1	0	61.8790704170509	-83.0728344854444	63.2283162964047	1123	1070	1
34	2023-07-05 04:00:20	NA	0	0	swimming	0	1	0	61.8816822914094	-83.0729427500645	63.2282783784758	1123	1070	1
34	2023-07-05 04:00:30	NA	0	0	swimming	0	1	0	61.8843091359735	-83.0730511201803	63.2282406351285	1123	1070	1
34	2023-07-05 04:00:40	NA	0	0	swimming	0	1	0	61.8869475992979	-83.0731594908738	63.2282030884489	1123	1070	1
34	2023-07-05 04:00:50	NA	0	0	swimming	0	1	0	61.8895943279538	-83.0732677572272	63.2281657605236	1123	1070	1
34	2023-07-05 04:01:00	NA	0	0	swimming	0	1	0	61.8922459665407	-83.0733758143225	63.2281286734393	1123	1070	1
34	2023-07-05 04:01:10	NA	0	0	swimming	0	1	0	61.8949014841244	-83.0734836076421	63.2280918516062	1123	1070	1
34	2023-07-05 04:01:20	NA	0	0	swimming	0	1	0	61.8975318620604	-83.0735908132338	63.2280550268427	1123	1070	1
34	2023-07-05 04:01:30	NA	0	0	swimming	0	1	0	61.900111025876	-83.0736972291003	63.2280178880582	1123	1070	1
34	2023-07-05 04:01:40	NA	0	0	swimming	0	1	0	61.9026120154219	-83.0738026140607	63.2279801388131	1123	1070	1
34	2023-07-05 04:01:50	NA	0	0	swimming	0	1	0	61.9050078797794	-83.0739067269335	63.2279414826663	1123	1070	1
34	2023-07-05 04:02:00	NA	0	0	swimming	0	1	0	61.907271677421	-83.0740093265376	63.2279016231749	1123	1070	1
34	2023-07-05 04:02:10	NA	0	0	swimming	0	1	0	61.9093819575212	-83.0741102948876	63.227860265839	1123	1070	1
34	2023-07-05 04:02:20	NA	0	0	swimming	0	1	0	61.9113751563291	-83.0742093464697	63.2278182919625	1123	1070	1
34	2023-07-05 04:02:30	NA	0	0	swimming	0	1	0	61.9133176456224	-83.07430657789	63.2277768229229	1123	1070	1
34	2023-07-05 04:02:40	NA	0	0	swimming	0	1	0	61.9152655859097	-83.0744019616342	63.2277368943436	1123	1070	1
34	2023-07-05 04:02:50	NA	0	0	swimming	0	1	0	61.917275098123	-83.074495470188	63.2276995418535	1123	1070	1
34	2023-07-05 04:03:00	NA	0	0	swimming	0	1	0	61.9194022675982	-83.0745870760372	63.2276658010864	1123	1070	1
34	2023-07-05 04:03:10	NA	0	0	swimming	0	1	0	61.9216981501389	-83.0746768333568	63.2276365530745	1123	1070	1
34	2023-07-05 04:03:20	NA	0	0	swimming	0	1	0	61.9241590667853	-83.0747644860823	63.2276119352995	1123	1070	1
34	2023-07-05 04:03:30	NA	0	0	swimming	0	1	0	61.9267539761041	-83.0748501445955	63.2275913022811	1123	1070	1
34	2023-07-05 04:03:40	NA	0	0	swimming	0	1	0	61.929461102229	-83.0749337767849	63.2275742876629	1123	1070	1
34	2023-07-05 04:03:50	NA	0	0	swimming	0	1	0	61.9322586860322	-83.0750153505389	63.2275605250864	1123	1070	1
34	2023-07-05 04:04:00	NA	0	0	swimming	0	1	0	61.9351249829747	-83.0750948337459	63.227549648191	1123	1070	1
34	2023-07-05 04:04:10	NA	0	0	swimming	0	1	0	61.9380361588872	-83.075172295902	63.2275411725355	1123	1070	1
34	2023-07-05 04:04:20	NA	0	0	swimming	0	1	0	61.9409730003888	-83.075247466718	63.2275349648111	1123	1070	1
34	2023-07-05 04:04:30	NA	0	0	swimming	0	1	0	61.9439111824856	-83.0753203594708	63.2275305756812	1123	1070	1
34	2023-07-05 04:04:40	NA	0	0	swimming	0	1	0	61.9468278686108	-83.0753908952889	63.2275276551929	1123	1070	1
34	2023-07-05 04:04:50	NA	0	0	swimming	0	1	0	61.9497002287438	-83.0754589953011	63.2275258533926	1123	1070	1
34	2023-07-05 04:05:00	NA	0	0	swimming	0	1	0	61.9525054384548	-83.0755245806361	63.2275248203266	1123	1070	1
34	2023-07-05 04:05:10	NA	0	0	swimming	0	1	0	61.9552248974299	-83.0755877461245	63.2275241452886	1123	1070	1
34	2023-07-05 04:05:20	NA	0	0	swimming	0	1	0	61.9578487364186	-83.0756482814955	63.2275238159162	1123	1070	1
34	2023-07-05 04:05:30	NA	0	0	swimming	0	1	0	61.9603930736809	-83.0757066538623	63.2275237551902	1123	1070	1
34	2023-07-05 04:05:40	NA	0	0	swimming	0	1	0	61.9628646219641	-83.0757630939781	63.2275239025113	1123	1070	1
34	2023-07-05 04:05:50	NA	0	0	swimming	0	1	0	61.9652700953654	-83.0758178325965	63.2275241972801	1123	1070	1
34	2023-07-05 04:06:00	NA	0	0	swimming	0	1	0	61.9676162092118	-83.0758711004707	63.2275245788972	1123	1070	1
34	2023-07-05 04:06:10	NA	0	0	swimming	0	1	0	61.9699124671886	-83.0759231738037	63.2275250012861	1123	1070	1
34	2023-07-05 04:06:20	NA	0	0	swimming	0	1	0	61.9721399951344	-83.0759740538885	63.2275251222919	1123	1070	1
34	2023-07-05 04:06:30	NA	0	0	swimming	0	1	0	61.9742824334898	-83.0760237880927	63.2275246088105	1123	1070	1
34	2023-07-05 04:06:40	NA	0	0	swimming	0	1	0	61.9763229750847	-83.076072418761	63.2275231235568	1123	1070	1
34	2023-07-05 04:06:50	NA	0	0	swimming	0	1	0	61.9782448159467	-83.0761199882382	63.2275203292452	1123	1070	1
34	2023-07-05 04:07:00	NA	0	0	swimming	0	1	0	61.9800311557417	-83.0761665388692	63.22751588859	1123	1070	1
34	2023-07-05 04:07:10	NA	0	0	swimming	0	1	0	61.9816763338882	-83.0762121838925	63.2275096096848	1123	1070	1
34	2023-07-05 04:07:20	NA	0	0	swimming	0	1	0	61.9831646947596	-83.0762568991976	63.2275012282455	1123	1070	1
34	2023-07-05 04:07:30	NA	0	0	swimming	0	1	0	61.9845223082656	-83.0763008664147	63.2274910719939	1123	1070	1
34	2023-07-05 04:07:40	NA	0	0	swimming	0	1	0	61.9857614001146	-83.0763442035328	63.2274792685857	1123	1070	1
34	2023-07-05 04:07:50	NA	0	0	swimming	0	1	0	61.9868941956598	-83.0763870285407	63.2274659456766	1123	1070	1
34	2023-07-05 04:08:00	NA	0	0	swimming	0	1	0	61.9879329197241	-83.0764294594274	63.2274512309219	1123	1070	1
34	2023-07-05 04:08:10	NA	0	0	swimming	0	1	0	61.9888930879219	-83.0764716130503	63.2274353124054	1123	1070	1
34	2023-07-05 04:08:20	NA	0	0	swimming	0	1	0	61.9897802623467	-83.0765136107244	63.2274181946801	1123	1070	1
34	2023-07-05 04:08:30	NA	0	0	swimming	0	1	0	61.990608558082	-83.0765555571789	63.2274000501039	1123	1070	1
34	2023-07-05 04:08:40	NA	0	0	swimming	0	1	0	61.9913894390406	-83.0765975647283	63.2273809971163	1123	1070	1
34	2023-07-05 04:08:50	NA	0	0	swimming	0	1	0	61.9921343679152	-83.0766397456871	63.2273611541566	1123	1070	1
34	2023-07-05 04:09:00	NA	0	0	swimming	0	1	0	61.9928548060996	-83.0766822123698	63.2273406396649	1123	1070	1
34	2023-07-05 04:09:10	NA	0	0	swimming	0	1	0	61.9935627691391	-83.0767250578109	63.2273195973697	1123	1070	1
34	2023-07-05 04:09:20	NA	0	0	swimming	0	1	0	61.9942674901848	-83.0767683926368	63.2272981067803	1123	1070	1
34	2023-07-05 04:09:30	NA	0	0	swimming	0	1	0	61.9949775332692	-83.0768122275602	63.2272763142789	1123	1070	1
34	2023-07-05 04:09:40	NA	0	0	swimming	0	1	0	61.9957020130829	-83.0768566120389	63.2272543456392	1123	1070	1
34	2023-07-05 04:09:50	NA	0	0	swimming	0	1	0	61.9964500421103	-83.0769015955312	63.2272323266354	1123	1070	1
34	2023-07-05 04:10:00	NA	0	0	swimming	0	1	0	61.9972307305498	-83.0769472274951	63.2272103830421	1123	1070	1
34	2023-07-05 04:10:10	NA	0	0	swimming	0	1	0	61.9980502491489	-83.0769935161566	63.2271886200577	1123	1070	1
34	2023-07-05 04:10:20	NA	0	0	swimming	0	1	0	61.9989364478898	-83.0770406498392	63.2271673930564	1123	1070	1
34	2023-07-05 04:10:30	NA	0	0	swimming	0	1	0	61.9999097607723	-83.0770887013142	63.2271470146202	1123	1070	1
34	2023-07-05 04:10:40	NA	0	0	swimming	0	1	0	62.0009932003564	-83.0771377820637	63.2271278135147	1123	1070	1
34	2023-07-05 04:10:50	NA	0	0	swimming	0	1	0	62.0022097736989	-83.0771880035696	63.2271101185067	1123	1070	1
34	2023-07-05 04:11:00	NA	0	0	swimming	0	1	0	62.0035824827985	-83.0772394773139	63.2270942583632	1123	1070	1
34	2023-07-05 04:11:10	NA	0	0	swimming	0	1	0	62.0051284357634	-83.0772922456726	63.2270805098438	1123	1070	1
34	2023-07-05 04:11:20	NA	0	0	swimming	0	1	0	62.0068249484984	-83.0773463716672	63.2270684125133	1123	1070	1
34	2023-07-05 04:11:30	NA	0	0	swimming	0	1	0	62.0086203627677	-83.0774016883527	63.2270571628257	1123	1070	1
34	2023-07-05 04:11:40	NA	0	0	swimming	0	1	0	62.0104729606833	-83.0774581041371	63.2270460774831	1123	1070	1
34	2023-07-05 04:11:50	NA	0	0	swimming	0	1	0	62.0123410347706	-83.0775155274287	63.2270344731862	1123	1070	1
34	2023-07-05 04:12:00	NA	0	0	swimming	0	1	0	62.0141828884305	-83.0775738666359	63.2270216666348	1123	1070	1
34	2023-07-05 04:12:10	NA	0	0	swimming	0	1	0	62.0159562732332	-83.0776329707098	63.2270070113857	1123	1070	1
34	2023-07-05 04:12:20	NA	0	0	swimming	0	1	0	62.0176840543613	-83.0776930934455	63.2269907203958	1123	1070	1
34	2023-07-05 04:12:30	NA	0	0	swimming	0	1	0	62.0194019610846	-83.0777543450926	63.2269733535151	1123	1070	1
34	2023-07-05 04:12:40	NA	0	0	swimming	0	1	0	62.0211408113726	-83.0778168841981	63.2269553434783	1123	1070	1
34	2023-07-05 04:12:50	NA	0	0	swimming	0	1	0	62.0229314156204	-83.0778808693092	63.2269371230211	1123	1070	1
34	2023-07-05 04:13:00	NA	0	0	swimming	0	1	0	62.0248045761737	-83.0779464589732	63.2269191248805	1123	1070	1
34	2023-07-05 04:13:10	NA	0	0	swimming	0	1	0	62.0267894992205	-83.0780137597251	63.2269017942125	1123	1070	1
34	2023-07-05 04:13:20	NA	0	0	swimming	0	1	0	62.0288629566015	-83.078082735956	63.2268847380371	1123	1070	1
34	2023-07-05 04:13:30	NA	0	0	swimming	0	1	0	62.0309821053707	-83.0781530812251	63.2268674221139	1123	1070	1
34	2023-07-05 04:13:40	NA	0	0	swimming	0	1	0	62.0331114730071	-83.078224589384	63.2268493662155	1123	1070	1
34	2023-07-05 04:13:50	NA	0	0	swimming	0	1	0	62.0352155968861	-83.0782970542844	63.2268300901139	1123	1070	1
34	2023-07-05 04:14:00	NA	0	0	swimming	0	1	0	62.0372590250824	-83.078370269778	63.2268091135792	1123	1070	1
34	2023-07-05 04:14:10	NA	0	0	swimming	0	1	0	62.0392090160852	-83.0784439833474	63.226786042121	1123	1070	1
34	2023-07-05 04:14:20	NA	0	0	swimming	0	1	0	62.0410522665634	-83.0785182681563	63.2267605754984	1123	1070	1
34	2023-07-05 04:14:30	NA	0	0	swimming	0	1	0	62.0427939753241	-83.0785931616365	63.2267327774275	1123	1070	1
34	2023-07-05 04:14:40	NA	0	0	swimming	0	1	0	62.0444322856259	-83.0786687020107	63.2267025828954	1123	1070	1
34	2023-07-05 04:14:50	NA	0	0	swimming	0	1	0	62.0459653458969	-83.0787449275011	63.2266699268888	1123	1070	1
34	2023-07-05 04:15:00	NA	0	0	swimming	0	1	0	62.0473913100411	-83.0788218763304	63.2266347443933	1123	1070	1
34	2023-07-05 04:15:10	NA	0	0	swimming	0	1	0	62.0487124198389	-83.0788995844307	63.2265970463474	1123	1070	1
34	2023-07-05 04:15:20	NA	0	0	swimming	0	1	0	62.0499634405786	-83.0789781183417	63.2265574100846	1123	1070	1
34	2023-07-05 04:15:30	NA	0	0	swimming	0	1	0	62.0511954392241	-83.079057446243	63.2265167875482	1123	1070	1
34	2023-07-05 04:15:40	NA	0	0	swimming	0	1	0	62.0524545300365	-83.0791375837846	63.2264760036069	1123	1070	1
34	2023-07-05 04:15:50	NA	0	0	swimming	0	1	0	62.0537867969194	-83.0792185466167	63.226435883134	1123	1070	1
34	2023-07-05 04:16:00	NA	0	0	swimming	0	1	0	62.0552382934491	-83.0793003503896	63.2263972510075	1123	1070	1
34	2023-07-05 04:16:10	NA	0	0	swimming	0	1	0	62.0568508910012	-83.0793829807864	63.226360880436	1123	1070	1
34	2023-07-05 04:16:20	NA	0	0	swimming	0	1	0	62.0586132291907	-83.0794663571658	63.2263266299727	1123	1070	1
34	2023-07-05 04:16:30	NA	0	0	swimming	0	1	0	62.0604881812511	-83.0795503446912	63.2262939326085	1123	1070	1
34	2023-07-05 04:16:40	NA	0	0	swimming	0	1	0	62.0624475936939	-83.0796348170923	63.2262623773789	1123	1070	1
34	2023-07-05 04:16:50	NA	0	0	swimming	0	1	0	62.0644633258824	-83.0797196480986	63.2262315533178	1123	1070	1
34	2023-07-05 04:17:00	NA	0	0	swimming	0	1	0	62.0665072495876	-83.0798047114399	63.2262010494569	1123	1070	1
34	2023-07-05 04:17:10	NA	0	0	swimming	0	1	0	62.0685491033422	-83.079889863849	63.2261704293182	1123	1070	1
34	2023-07-05 04:17:20	NA	0	0	swimming	0	1	0	62.07058615417	-83.0799750976505	63.2261396492161	1123	1070	1
34	2023-07-05 04:17:30	NA	0	0	swimming	0	1	0	62.0726200642216	-83.0800604028505	63.2261087472817	1123	1070	1
34	2023-07-05 04:17:40	NA	0	0	swimming	0	1	0	62.0746506195255	-83.0801457678495	63.2260777287964	1123	1070	1
34	2023-07-05 04:17:50	NA	0	0	swimming	0	1	0	62.0766776058504	-83.0802311810482	63.2260465990416	1123	1070	1
34	2023-07-05 04:18:00	NA	0	0	swimming	0	1	0	62.0787008086931	-83.080316630847	63.2260153632987	1123	1070	1
34	2023-07-05 04:18:10	NA	0	0	swimming	0	1	0	62.0807207180479	-83.0804021206937	63.2259840276931	1123	1070	1
34	2023-07-05 04:18:20	NA	0	0	swimming	0	1	0	62.0827415337879	-83.0804875859524	63.2259527201925	1123	1070	1
34	2023-07-05 04:18:30	NA	0	0	swimming	0	1	0	62.0847697827067	-83.0805729741462	63.2259216015479	1123	1070	1
34	2023-07-05 04:18:40	NA	0	0	swimming	0	1	0	62.0868114848329	-83.0806582321672	63.2258908238837	1123	1070	1
34	2023-07-05 04:18:50	NA	0	0	swimming	0	1	0	62.0888726548952	-83.080743306907	63.2258605393248	1123	1070	1
34	2023-07-05 04:19:00	NA	0	0	swimming	0	1	0	62.0909593024599	-83.0808281452576	63.2258308999968	1123	1070	1
34	2023-07-05 04:19:10	NA	0	0	swimming	0	1	0	62.0930740945686	-83.0809126652892	63.2258020201852	1123	1070	1
34	2023-07-05 04:19:20	NA	0	0	swimming	0	1	0	62.0952110540467	-83.0809969863489	63.2257736960485	1123	1070	1
34	2023-07-05 04:19:30	NA	0	0	swimming	0	1	0	62.0973538411295	-83.0810813094345	63.2257454695034	1123	1070	1
34	2023-07-05 04:19:40	NA	0	0	swimming	0	1	0	62.0994886564633	-83.0811657907748	63.2257169642433	1123	1070	1
34	2023-07-05 04:19:50	NA	0	0	swimming	0	1	0	62.1016017135317	-83.0812505865984	63.2256878039603	1123	1070	1
34	2023-07-05 04:20:00	NA	0	0	swimming	0	1	0	62.1036792389589	-83.0813358531337	63.2256576123446	1123	1070	1
34	2023-07-05 04:20:10	NA	0	0	swimming	0	1	0	62.1057077071275	-83.0814217188389	63.2256260395354	1123	1070	1
34	2023-07-05 04:20:20	NA	0	0	swimming	0	1	0	62.1077131790512	-83.0815084065303	63.2255933823508	1123	1070	1
34	2023-07-05 04:20:30	NA	0	0	swimming	0	1	0	62.1097268446798	-83.0815959475977	63.2255601842986	1123	1070	1
34	2023-07-05 04:20:40	NA	0	0	swimming	0	1	0	62.111778515227	-83.0816844541559	63.2255268995315	1123	1070	1
34	2023-07-05 04:20:50	NA	0	0	swimming	0	1	0	62.1138979875404	-83.08177403832	63.2254939822044	1123	1070	1
34	2023-07-05 04:21:00	NA	0	0	swimming	0	1	0	62.1161150439809	-83.0818648122049	63.2254618864741	1123	1070	1
34	2023-07-05 04:21:10	NA	0	0	swimming	0	1	0	62.1184557260505	-83.0819568200652	63.2254310527191	1123	1070	1
34	2023-07-05 04:21:20	NA	0	0	swimming	0	1	0	62.120904986471	-83.0820501576259	63.2254011299926	1123	1070	1
34	2023-07-05 04:21:30	NA	0	0	swimming	0	1	0	62.123425909515	-83.082144710495	63.225371535768	1123	1070	1
34	2023-07-05 04:21:40	NA	0	0	swimming	0	1	0	62.1259891974311	-83.0822404314248	63.2253417726261	1123	1070	1
34	2023-07-05 04:21:50	NA	0	0	swimming	0	1	0	62.1285655686362	-83.0823372731677	63.2253113431455	1123	1070	1
34	2023-07-05 04:22:00	NA	0	0	swimming	0	1	0	62.131125758235	-83.0824351884758	63.2252797499026	1123	1070	1
34	2023-07-05 04:22:10	NA	0	0	swimming	0	1	0	62.1336426710159	-83.0825341562427	63.2252465138754	1123	1070	1
34	2023-07-05 04:22:20	NA	0	0	swimming	0	1	0	62.1361353763751	-83.0826340001308	63.2252121239443	1123	1070	1
34	2023-07-05 04:22:30	NA	0	0	swimming	0	1	0	62.1386343076388	-83.0827344419418	63.2251773587014	1123	1070	1
34	2023-07-05 04:22:40	NA	0	0	swimming	0	1	0	62.1411666646104	-83.0828352631977	63.2251428903295	1123	1070	1
34	2023-07-05 04:22:50	NA	0	0	swimming	0	1	0	62.1437596202835	-83.0829362454203	63.225109391015	1123	1070	1
34	2023-07-05 04:23:00	NA	0	0	swimming	0	1	0	62.1464403214611	-83.0830371701317	63.2250775329469	1123	1070	1
34	2023-07-05 04:23:10	NA	0	0	swimming	0	1	0	62.1492323956517	-83.083137825769	63.2250479188382	1123	1070	1
34	2023-07-05 04:23:20	NA	0	0	swimming	0	1	0	62.1521323331985	-83.0832380513449	63.2250206146505	1123	1070	1
34	2023-07-05 04:23:30	NA	0	0	swimming	0	1	0	62.1551227179137	-83.0833378822516	63.2249952743479	1123	1070	1
34	2023-07-05 04:23:40	NA	0	0	swimming	0	1	0	62.1581903438234	-83.0834372632297	63.2249717014349	1123	1070	1
34	2023-07-05 04:23:50	NA	0	0	swimming	0	1	0	62.1613220121478	-83.0835361390197	63.2249496994148	1123	1070	1
34	2023-07-05 04:24:00	NA	0	0	swimming	0	1	0	62.1645045308056	-83.0836344543621	63.22492907179	1123	1070	1
34	2023-07-05 04:24:10	NA	0	0	swimming	0	1	0	62.1677224725641	-83.0837321599735	63.2249095762243	1123	1070	1
34	2023-07-05 04:24:20	NA	0	0	swimming	0	1	0	62.1709614161604	-83.0838292388193	63.2248909627836	1123	1070	1
34	2023-07-05 04:24:30	NA	0	0	swimming	0	1	0	62.1742024078382	-83.0839257499905	63.2248728372692	1123	1070	1
34	2023-07-05 04:24:40	NA	0	0	swimming	0	1	0	62.1774275352073	-83.0840217195359	63.2248548508869	1123	1070	1
34	2023-07-05 04:24:50	NA	0	0	swimming	0	1	0	62.1806188952644	-83.0841171735045	63.2248366548416	1123	1070	1
34	2023-07-05 04:25:00	NA	0	0	swimming	0	1	0	62.1837585943317	-83.0842121379449	63.2248179003374	1123	1070	1
34	2023-07-05 04:25:10	NA	0	0	swimming	0	1	0	62.1868325996512	-83.0843066873123	63.2247982702625	1123	1070	1
34	2023-07-05 04:25:20	NA	0	0	swimming	0	1	0	62.189821761201	-83.0844006451939	63.2247775551344	1123	1070	1
34	2023-07-05 04:25:30	NA	0	0	swimming	0	1	0	62.1927180708121	-83.0844938778905	63.2247557152709	1123	1070	1
34	2023-07-05 04:25:40	NA	0	0	swimming	0	1	0	62.1955100378066	-83.0845862505259	63.2247326480866	1123	1070	1
34	2023-07-05 04:25:50	NA	0	0	swimming	0	1	0	62.1981861738676	-83.0846776282241	63.2247082509959	1123	1070	1
34	2023-07-05 04:26:00	NA	0	0	swimming	0	1	0	62.2007349931397	-83.084767876109	63.2246824214127	1123	1070	1
34	2023-07-05 04:26:10	NA	0	0	swimming	0	1	0	62.2031515714807	-83.0848569547406	63.2246551002821	1123	1070	1
34	2023-07-05 04:26:20	NA	0	0	swimming	0	1	0	62.2054395874415	-83.0849445799622	63.2246265831479	1123	1070	1
34	2023-07-05 04:26:30	NA	0	0	swimming	0	1	0	62.2076267880402	-83.0850307359414	63.2245973913891	1123	1070	1
34	2023-07-05 04:26:40	NA	0	0	swimming	0	1	0	62.2097329254699	-83.0851153212378	63.2245679688976	1123	1070	1
34	2023-07-05 04:26:50	NA	0	0	swimming	0	1	0	62.2117777372809	-83.0851982344107	63.224538759567	1123	1070	1
34	2023-07-05 04:27:00	NA	0	0	swimming	0	1	0	62.213780946674	-83.0852793740196	63.2245102072927	1123	1070	1
34	2023-07-05 04:27:10	NA	0	0	swimming	0	1	0	62.2157642402599	-83.0853587169849	63.2244827291675	1123	1070	1
34	2023-07-05 04:27:20	NA	0	0	swimming	0	1	0	62.2177202644953	-83.0854360568915	63.2244563570521	1123	1070	1
34	2023-07-05 04:27:30	NA	0	0	swimming	0	1	0	62.2196453647055	-83.0855115326729	63.2244309125843	1123	1070	1
34	2023-07-05 04:27:40	NA	0	0	swimming	0	1	0	62.2215344103989	-83.0855851525092	63.2244062955064	1123	1070	1
34	2023-07-05 04:27:50	NA	0	0	swimming	0	1	0	62.2233822746348	-83.0856569245805	63.2243824055607	1123	1070	1
34	2023-07-05 04:28:00	NA	0	0	swimming	0	1	0	62.2251838338167	-83.0857268570669	63.2243591424887	1123	1070	1
34	2023-07-05 04:28:10	NA	0	0	swimming	0	1	0	62.2269380822305	-83.0857950480154	63.2243364091836	1123	1070	1
34	2023-07-05 04:28:20	NA	0	0	swimming	0	1	0	62.2285999129336	-83.0858611987388	63.2243136181309	1123	1070	1
34	2023-07-05 04:28:30	NA	0	0	swimming	0	1	0	62.2301315825003	-83.0859252549466	63.22429011984	1123	1070	1
34	2023-07-05 04:28:40	NA	0	0	swimming	0	1	0	62.2314928664495	-83.0859870815005	63.2242652841332	1123	1070	1
34	2023-07-05 04:28:50	NA	0	0	swimming	0	1	0	62.232643555202	-83.0860465432619	63.2242384808305	1123	1070	1
34	2023-07-05 04:29:00	NA	0	0	swimming	0	1	0	62.2335434550284	-83.0861035050925	63.2242090797492	1123	1070	1
34	2023-07-05 04:29:10	NA	0	0	swimming	0	1	0	62.2341695093781	-83.0861579318076	63.2241766847496	1123	1070	1
34	2023-07-05 04:29:20	NA	0	0	swimming	0	1	0	62.2345062685786	-83.0862100216509	63.2241408509503	1123	1070	1
34	2023-07-05 04:29:30	NA	0	0	swimming	0	1	0	62.2346201471769	-83.086260629489	63.2241021084057	1123	1070	1
34	2023-07-05 04:29:40	NA	0	1	diving	3.02769	17.78	0	62.2345490955147	-83.0863103693101	63.2240606582937	1123	1070	1
34	2023-07-05 04:29:50	NA	0	1	diving	12.20303	17.78	12.7209901652688	62.2343310654126	-83.0863598551027	63.2240167017925	1123	1070	1
34	2023-07-05 04:30:00	NA	0	1	diving	15.74199	17.78	30.0489100638904	62.2340040100344	-83.086409700855	63.223970440081	1123	1070	1
34	2023-07-05 04:30:10	NA	0	1	diving	16.12281	17.78	26.9434098457661	62.2336058837382	-83.0864605205554	63.2239220743388	1123	1070	1
34	2023-07-05 04:30:20	NA	0	1	diving	16.80135	17.78	20.3979104777045	62.2331746419426	-83.0865129281922	63.2238718057461	1123	1070	1
34	2023-07-05 04:30:30	NA	0	1	diving	13.36061	17.78	15.5473209771615	62.2327482409792	-83.0865675377539	63.2238198354845	1123	1070	1
34	2023-07-05 04:30:40	NA	0	1	diving	8.16133	17.78	19.912074868177	62.2323646379605	-83.0866249632286	63.2237663647364	1123	1070	1
34	2023-07-05 04:30:50	NA	0	0	swimming	0.58519	17.78	0	62.2320617906174	-83.0866858186049	63.2237115946856	1123	1070	1
34	2023-07-05 04:31:00	NA	0	0	swimming	0.002	1	0	62.2318471961956	-83.0867496298983	63.2236560454118	1123	1070	1
34	2023-07-05 04:31:10	NA	0	0	swimming	0	1	0	62.2318068744059	-83.0868190540591	63.2235991511235	1123	1070	1
34	2023-07-05 04:31:20	NA	0	0	swimming	0	1	0	62.2319676355207	-83.0868940111555	63.2235414686695	1123	1070	1
34	2023-07-05 04:31:30	NA	0	0	swimming	0	1	0	62.2323616726347	-83.0869745943823	63.2234835144135	1123	1070	1
34	2023-07-05 04:31:40	NA	0	0	swimming	0.18114	23.54	0	62.2330337636783	-83.0870612743355	63.2234257315269	1123	1070	1
34	2023-07-05 04:31:50	NA	0	1	diving	6.5483	24	16.7749408962096	62.2340286720428	-83.0871545216109	63.2233685631847	1123	1070	1
34	2023-07-05 04:32:00	NA	0	1	diving	14.29786	24	13.5381148991471	62.2353911459116	-83.0872548068044	63.2233124525655	1123	1070	1
34	2023-07-05 04:32:10	NA	0	1	diving	19.42311	24	27.9252730138474	62.2371659177934	-83.0873626005121	63.2232578428509	1123	1070	1
34	2023-07-05 04:32:20	NA	0	1	diving	22.25245	24	29.1094594377596	62.2393977041852	-83.0874783733297	63.2232051772261	1123	1070	1
34	2023-07-05 04:32:30	NA	0	1	diving	17.66688	24	19.8537362476259	62.2421312053815	-83.0876025958531	63.223154898879	1123	1070	1
34	2023-07-05 04:32:40	NA	0	1	diving	13.00228	24	26.0452897436294	62.2454111054565	-83.0877357386783	63.2231074509999	1123	1070	1
34	2023-07-05 04:32:50	NA	0	1	diving	3.34498	24	0	62.2492820723883	-83.0878782724013	63.2230632767816	1123	1070	1
34	2023-07-05 04:33:00	NA	0	0	swimming	0	1	0	62.2536378206735	-83.0880283525705	63.2230219111583	1123	1070	1
34	2023-07-05 04:33:10	NA	0	0	swimming	0	1	0	62.2588080781071	-83.0881906770704	63.2229856307888	1123	1070	1
34	2023-07-05 04:33:20	NA	0	0	swimming	0	1	0	62.2646105356807	-83.0883624550168	63.2229533354467	1123	1070	1
34	2023-07-05 04:33:30	NA	0	0	swimming	0	1	0	62.2709464979364	-83.08854240251	63.222924245408	1123	1070	1
34	2023-07-05 04:33:40	NA	0	0	swimming	0	1	0	62.2777468292943	-83.0887296159026	63.2228978179002	1123	1070	1
34	2023-07-05 04:33:50	NA	0	0	swimming	0	1	0	62.2849424086648	-83.0889231915473	63.222873510148	1123	1070	1
34	2023-07-05 04:34:00	NA	0	0	swimming	0	1	0	62.2924641291796	-83.0891222257964	63.2228507793738	1123	1070	1
34	2023-07-05 04:34:10	NA	0	0	swimming	0	1	0	62.3002225940763	-83.0893255096796	63.2228289555976	1123	1070	1
34	2023-07-05 04:34:20	NA	0	0	swimming	0	1	0	62.308194386477	-83.0895326990382	63.2228078855188	1123	1070	1
34	2023-07-05 04:34:30	NA	0	0	swimming	0	1	0	62.3163099253181	-83.0897426941742	63.222787176437	1123	1070	1
34	2023-07-05 04:34:40	NA	0	0	swimming	0	1	0	62.3245132205806	-83.0899546220272	63.2227665026019	1123	1070	1
34	2023-07-05 04:34:50	NA	0	0	swimming	0	1	0	62.3327482871183	-83.0901676095368	63.2227455382622	1123	1070	1
34	2023-07-05 04:35:00	NA	0	0	swimming	0	1	0	62.3409591447343	-83.0903807836425	63.2227239576656	1123	1070	1
34	2023-07-05 04:35:10	NA	0	0	swimming	0	1	0	62.3490957961662	-83.0905933629514	63.222701471082	1123	1070	1
34	2023-07-05 04:35:20	NA	0	0	swimming	0	1	0	62.3571070949438	-83.0908045385161	63.2226777898632	1123	1070	1
34	2023-07-05 04:35:30	NA	0	0	swimming	0	1	0	62.3649737696787	-83.0910140374386	63.2226527788718	1123	1070	1
34	2023-07-05 04:35:40	NA	0	0	swimming	0	1	0	62.3726642148176	-83.0912213743215	63.222626247607	1123	1070	1
34	2023-07-05 04:35:50	NA	0	0	swimming	0	1	0	62.3801468284588	-83.0914260637673	63.2225980055669	1123	1070	1
34	2023-07-05 04:36:00	NA	0	0	swimming	0	1	0	62.3873900124626	-83.0916276203787	63.2225678622485	1123	1070	1
34	2023-07-05 04:36:10	NA	0	0	swimming	0	1	0	62.3943879613685	-83.0918259312786	63.2225358013475	1123	1070	1
34	2023-07-05 04:36:20	NA	0	0	swimming	0	1	0	62.4010615943258	-83.0920197775955	63.222501350341	1123	1070	1
34	2023-07-05 04:36:30	NA	0	0	swimming	0	1	0	62.4074173276616	-83.0922091774128	63.2224646125974	1123	1070	1
34	2023-07-05 04:36:40	NA	0	0	swimming	0	1	0	62.4134321525647	-83.0923937203475	63.222425495534	1123	1070	1
34	2023-07-05 04:36:50	NA	0	0	swimming	0	1	0	62.4190830601317	-83.0925729960166	63.2223839065672	1123	1070	1
34	2023-07-05 04:37:00	NA	0	0	swimming	0	1	0	62.4243470413182	-83.0927465940369	63.222339753112	1123	1070	1
34	2023-07-05 04:37:10	NA	0	0	swimming	0	1	0	62.4292329243137	-83.09291455246	63.2222931671533	1123	1070	1
34	2023-07-05 04:37:20	NA	0	0	swimming	0.03626	1	0	62.4336879683879	-83.0930760482598	63.2222438414347	1123	1070	1
34	2023-07-05 04:37:30	NA	0	1	diving	5.52207	18.98	24.4695071581718	62.437778223792	-83.0932320573159	63.2221922038589	1123	1070	1
34	2023-07-05 04:37:40	NA	0	1	diving	10.20331	18.98	15.3242109149197	62.4415286560746	-83.0933829176948	63.2221384409927	1123	1070	1
34	2023-07-05 04:37:50	NA	0	1	diving	14.1951	18.98	22.3647009069391	62.444964225448	-83.0935289674631	63.2220827394044	1123	1070	1
34	2023-07-05 04:38:00	NA	0	1	diving	18.52295	18.98	20.1636938208945	62.4481098866987	-83.0936705446874	63.2220252856631	1123	1070	1
34	2023-07-05 04:38:10	NA	0	1	diving	17.54305	18.98	22.6060383726736	62.4509905890903	-83.0938079874342	63.2219662663389	1123	1070	1
34	2023-07-05 04:38:20	NA	0	1	diving	11.3976	18.98	21.2255803382909	62.4536312762939	-83.0939416337701	63.2219058680034	1123	1070	1
34	2023-07-05 04:38:30	NA	0	1	diving	3.08866	18.98	0	62.4560568863282	-83.0940718217617	63.2218442772293	1123	1070	1
34	2023-07-05 04:38:40	NA	0	0	swimming	0	1	0	62.4583210576233	-83.0941993917351	63.2217818029911	1123	1070	1
34	2023-07-05 04:38:50	NA	0	0	swimming	0	1	0	62.4604019236067	-83.0943237630672	63.2217185143652	1123	1070	1
34	2023-07-05 04:39:00	NA	0	0	swimming	0	1	0	62.4623788774755	-83.0944455300235	63.2216554022743	1123	1070	1
34	2023-07-05 04:39:10	NA	0	0	swimming	0.53976	19.35	0	62.464313240148	-83.094565069806	63.221593300083	1123	1070	1
34	2023-07-05 04:39:20	NA	0	1	diving	7.29632	19.35	9.20357317973126	62.4662206969424	-83.094682290647	63.2215325767086	1123	1070	1
34	2023-07-05 04:39:30	NA	0	1	diving	14.82057	19.35	20.2113168427038	62.4681220487416	-83.094797695311	63.2214732083126	1123	1070	1
34	2023-07-05 04:39:40	NA	0	1	diving	15.14695	19.35	23.259105725053	62.4700368208052	-83.0949115802216	63.2214153166806	1123	1070	1
34	2023-07-05 04:39:50	NA	0	1	diving	18.06365	19.35	27.9433340022959	62.4719845375406	-83.095024241802	63.2213590235988	1123	1070	1
34	2023-07-05 04:40:00	NA	0	1	diving	15.57604	19.35	12.3792045925301	62.4739847226241	-83.0951359764757	63.2213044508539	1123	1070	1
34	2023-07-05 04:40:10	NA	0	1	diving	10.83559	19.35	17.4211017281956	62.4760568991358	-83.0952470806661	63.2212517202334	1123	1070	1
34	2023-07-05 04:40:20	NA	0	1	diving	1.20712	19.35	0	62.4782205896892	-83.0953578507965	63.2212009535256	1123	1070	1
34	2023-07-05 04:40:30	NA	0	0	swimming	0	1	0	62.4804776190372	-83.0954686456074	63.2211518908881	1123	1070	1
34	2023-07-05 04:40:40	NA	0	0	swimming	0	1	0	62.4828446012654	-83.0955794250618	63.2211048765951	1123	1070	1
34	2023-07-05 04:40:50	NA	0	0	swimming	0	1	0	62.4852455676633	-83.0956899223416	63.2210587131205	1123	1070	1
34	2023-07-05 04:41:00	NA	0	0	swimming	0.001	1	0	62.4876317917638	-83.0957999412907	63.2210126525638	1123	1070	1
34	2023-07-05 04:41:10	NA	0	0	swimming	0	1	0	62.4899557521195	-83.0959093177172	63.2209659426001	1123	1070	1
34	2023-07-05 04:41:20	NA	0	0	swimming	0.00196	1	0	62.492207561309	-83.0960179874948	63.2209184510253	1123	1070	1
34	2023-07-05 04:41:30	NA	0	1	diving	4.65867	16.64	14.9978206978757	62.4944014402572	-83.0961260914445	63.2208703271244	1123	1070	1
34	2023-07-05 04:41:40	NA	0	1	diving	10.1397	16.64	26.9827464462676	62.4965428467761	-83.0962336970793	63.2208216169251	1123	1070	1
34	2023-07-05 04:41:50	NA	0	1	diving	15.00727	16.64	28.8121065587677	62.4986372374384	-83.0963408719118	63.2207723664557	1123	1070	1
34	2023-07-05 04:42:00	NA	0	1	diving	16.24644	16.64	16.6391420275619	62.5006900675614	-83.096447683455	63.2207226217445	1123	1070	1
34	2023-07-05 04:42:10	NA	0	1	diving	15.76985	16.64	18.4196268174598	62.5027067912011	-83.0965541992216	63.2206724288202	1123	1070	1
34	2023-07-05 04:42:20	NA	0	1	diving	10.43024	16.64	10.2201986564707	62.5046928611093	-83.0966604867244	63.2206218337117	1123	1070	1
34	2023-07-05 04:42:30	NA	0	1	diving	1.32887	16.64	0	62.5066537287406	-83.0967666134762	63.2205708824484	1123	1070	1
34	2023-07-05 04:42:40	NA	0	0	swimming	0	1	0	62.5085948442312	-83.0968726469899	63.2205196210599	1123	1070	1
34	2023-07-05 04:42:50	NA	0	0	swimming	0	1	0	62.5105216563833	-83.0969786547783	63.2204680955761	1123	1070	1
34	2023-07-05 04:43:00	NA	0	0	swimming	0	1	0	62.5124396126486	-83.0970847043541	63.2204163520271	1123	1070	1
34	2023-07-05 04:43:10	NA	0	0	swimming	0	1	0	62.5143541591286	-83.0971908632301	63.2203644364436	1123	1070	1
34	2023-07-05 04:43:20	NA	0	0	swimming	0	1	0	62.5162707405521	-83.0972971989193	63.2203123948565	1123	1070	1
34	2023-07-05 04:43:30	NA	0	0	swimming	0	1	0	62.5181948002827	-83.0974037789343	63.2202602732969	1123	1070	1
34	2023-07-05 04:43:40	NA	0	0	swimming	0	1	0	62.5201317802881	-83.0975106707879	63.2202081177965	1123	1070	1
34	2023-07-05 04:43:50	NA	0	0	swimming	0	1	0	62.5220871211575	-83.0976179419931	63.2201559743871	1123	1070	1
34	2023-07-05 04:44:00	NA	0	0	swimming	0	1	0	62.5240662620839	-83.0977256600626	63.2201038891009	1123	1070	1
34	2023-07-05 04:44:10	NA	0	0	swimming	0	1	0	62.5260746408588	-83.0978338925092	63.2200519079704	1123	1070	1
34	2023-07-05 04:44:20	NA	0	0	swimming	0	1	0	62.5281176938757	-83.0979427068457	63.2200000770286	1123	1070	1
34	2023-07-05 04:44:30	NA	0	0	swimming	0	1	0	62.530200856122	-83.0980521705849	63.2199484423087	1123	1070	1
34	2023-07-05 04:44:40	NA	0	0	swimming	0	1	0	62.5323295611914	-83.0981623512397	63.2198970498441	1123	1070	1
34	2023-07-05 04:44:50	NA	0	0	swimming	0	1	0	62.5345092412675	-83.0982733163228	63.2198459456688	1123	1070	1
34	2023-07-05 04:45:00	NA	0	0	swimming	0	1	0	62.5367453271377	-83.098385133347	63.2197951758169	1123	1070	1
34	2023-07-05 04:45:10	NA	0	0	swimming	0	1	0	62.5390432481954	-83.0984978698252	63.2197447863229	1123	1070	1
34	2023-07-05 04:45:20	NA	0	0	swimming	0	1	0	62.5414084324427	-83.0986115932702	63.2196948232216	1123	1070	1
34	2023-07-05 04:45:30	NA	0	1	diving	1.65706	31.43	0	62.5438463064922	-83.0987263711946	63.2196453325482	1123	1070	1
34	2023-07-05 04:45:40	NA	0	1	diving	9.80551	31.43	9.71999329126506	62.5463622955876	-83.0988422711116	63.2195963603379	1123	1070	1
34	2023-07-05 04:45:50	NA	0	1	diving	19.15264	31.43	15.9290696996609	62.5489618235925	-83.0989593605337	63.2195479526264	1123	1070	1
34	2023-07-05 04:46:00	NA	0	1	diving	24.76032	31.43	27.9284940326741	62.5516503130171	-83.0990777069737	63.2195001554498	1123	1070	1
34	2023-07-05 04:46:10	NA	0	1	diving	29.46661	31.43	26.1574938206548	62.5544331850241	-83.0991973779445	63.2194530148443	1123	1070	1
34	2023-07-05 04:46:20	NA	0	1	diving	30.17519	31.43	33.2118800093604	62.5573158594377	-83.099318440959	63.2194065768463	1123	1070	1
34	2023-07-05 04:46:30	NA	0	1	diving	26.17485	31.43	14.0678709084362	62.560303754758	-83.0994409635299	63.2193608874926	1123	1070	1
34	2023-07-05 04:46:40	NA	0	1	diving	17.29463	31.43	14.577975660025	62.563402288175	-83.09956501317	63.21931599282	1123	1070	1
34	2023-07-05 04:46:50	NA	0	1	diving	6.15819	31.43	10.0012757380637	62.5666168755938	-83.0996906573921	63.2192719388659	1123	1070	1
34	2023-07-05 04:47:00	NA	0	0	swimming	0	1	0	62.569952931639	-83.0998179637091	63.2192287716676	1123	1070	1
34	2023-07-05 04:47:10	NA	0	0	swimming	0	1	0	62.5734158696788	-83.0999469996337	63.2191865372628	1123	1070	1
34	2023-07-05 04:47:20	NA	0	0	swimming	0	1	0	62.5770111018457	-83.1000778326787	63.2191452816891	1123	1070	1
34	2023-07-05 04:47:30	NA	0	0	swimming	0	1	0	62.5807440390593	-83.100210530357	63.2191050509845	1123	1070	1
34	2023-07-05 04:47:40	NA	0	0	swimming	0	1	0	62.5845861898574	-83.100344718082	63.2190656207966	1123	1070	1
34	2023-07-05 04:47:50	NA	0	0	swimming	0	1	0	62.5886120143596	-83.1004813155044	63.219027628187	1123	1070	1
34	2023-07-05 04:48:00	NA	0	0	swimming	0	1	0	62.5927864575749	-83.1006196972337	63.218990934331	1123	1070	1
34	2023-07-05 04:48:10	NA	0	0	swimming	0	1	0	62.5971073892885	-83.1007597151085	63.2189556231863	1123	1070	1
34	2023-07-05 04:48:20	NA	0	0	swimming	0	1	0	62.601560812283	-83.1009011464129	63.2189216171882	1123	1070	1
34	2023-07-05 04:48:30	NA	0	0	swimming	0	1	0	62.606115134491	-83.1010436396871	63.2188886142763	1123	1070	1
34	2023-07-05 04:48:40	NA	0	0	swimming	0	1	0	62.6107448941224	-83.1011868896902	63.2188563892964	1123	1070	1
34	2023-07-05 04:48:50	NA	0	0	swimming	0	1	0	62.6154246358072	-83.1013305911809	63.2188247170935	1123	1070	1
34	2023-07-05 04:49:00	NA	0	0	swimming	0	1	0	62.6201289104822	-83.1014744389182	63.2187933725112	1123	1070	1
34	2023-07-05 04:49:10	NA	0	0	swimming	0	1	0	62.6248302600235	-83.1016181192427	63.2187620993779	1123	1070	1
34	2023-07-05 04:49:20	NA	0	0	swimming	0	1	0	62.6295447594676	-83.1017616267682	63.2187312058122	1123	1070	1
34	2023-07-05 04:49:30	NA	0	0	swimming	0	1	0	62.634295051687	-83.1019050977769	63.2187010058014	1123	1070	1
34	2023-07-05 04:49:40	NA	0	0	swimming	0.001	1	0	62.6391005934255	-83.1020486029048	63.2186718082443	1123	1070	1
34	2023-07-05 04:49:50	NA	0	0	swimming	0	1	0	62.6439808301367	-83.1021922127876	63.2186439220411	1123	1070	1
34	2023-07-05 04:50:00	NA	0	0	swimming	0	1	0	62.6489551964837	-83.1023359980611	63.218617656093	1123	1070	1
34	2023-07-05 04:50:10	NA	0	0	swimming	0	1	0	62.654040966451	-83.1024800638847	63.2185932497706	1123	1070	1
34	2023-07-05 04:50:20	NA	0	0	swimming	0	1	0	62.6592282190774	-83.1026241719183	63.2185707159383	1123	1070	1
34	2023-07-05 04:50:30	NA	0	0	swimming	0.001	1	0	62.6644901857677	-83.1027680750598	63.2185497562739	1123	1070	1
34	2023-07-05 04:50:40	NA	0	0	swimming	0	1	0	62.6698064596639	-83.1029115402578	63.21853018081	1123	1070	1
34	2023-07-05 04:50:50	NA	0	0	swimming	0	1	0	62.6751566395287	-83.1030543344609	63.2185117995783	1123	1070	1
34	2023-07-05 04:51:00	NA	0	0	swimming	0	1	0	62.6805203294523	-83.1031962246175	63.2184944226098	1123	1070	1
34	2023-07-05 04:51:10	NA	0	0	swimming	0	1	0	62.6858767261226	-83.1033370205236	63.2184778162371	1123	1070	1
34	2023-07-05 04:51:20	NA	0	0	swimming	0	1	0	62.6912186259721	-83.1034765602484	63.2184619803105	1123	1070	1
34	2023-07-05 04:51:30	NA	0	0	swimming	0	1	0	62.6965446948686	-83.1036149310187	63.2184468169659	1123	1070	1
34	2023-07-05 04:51:40	NA	0	0	swimming	0	1	0	62.7018508694432	-83.1037521224735	63.2184322584011	1123	1070	1
34	2023-07-05 04:51:50	NA	0	0	swimming	0	1	0	62.7071330887023	-83.1038881242521	63.2184182368141	1123	1070	1
34	2023-07-05 04:52:00	NA	0	0	swimming	0	1	0	62.7123872939194	-83.1040229259932	63.2184046844024	1123	1070	1
34	2023-07-05 04:52:10	NA	0	0	swimming	0	1	0	62.717607964606	-83.1041565104752	63.2183915113969	1123	1070	1
34	2023-07-05 04:52:20	NA	0	0	swimming	0	1	0	62.7228095605527	-83.1042891119153	63.2183787954522	1123	1070	1
34	2023-07-05 04:52:30	NA	0	0	swimming	0	1	0	62.7280094818788	-83.1044210869149	63.2183665672474	1123	1070	1
34	2023-07-05 04:52:40	NA	0	0	swimming	0	1	0	62.733223421762	-83.1045527352053	63.2183548728116	1123	1070	1
34	2023-07-05 04:52:50	NA	0	0	swimming	0	1	0	62.7384670743233	-83.1046843565176	63.2183437581743	1123	1070	1
34	2023-07-05 04:53:00	NA	0	0	swimming	0	1	0	62.7437561346004	-83.1048162505832	63.2183332693648	1123	1070	1
34	2023-07-05 04:53:10	NA	0	0	swimming	0	1	0	62.7491000825684	-83.1049486300614	63.2183234077169	1123	1070	1
34	2023-07-05 04:53:20	NA	0	0	swimming	0	1	0	62.7545157241167	-83.1050819423286	63.2183141163041	1123	1070	1
34	2023-07-05 04:53:30	NA	0	0	swimming	0	1	0	62.7599952767088	-83.1052163050804	63.2183051489043	1123	1070	1
34	2023-07-05 04:53:40	NA	0	0	swimming	0	1	0	62.7655394011097	-83.1053519541202	63.2182963200186	1123	1070	1
34	2023-07-05 04:53:50	NA	0	0	swimming	0	1	0	62.7711487645058	-83.1054891252517	63.2182874441477	1123	1070	1
34	2023-07-05 04:54:00	NA	0	0	swimming	0	1	0	62.7768240406348	-83.1056280542785	63.2182783357924	1123	1070	1
34	2023-07-05 04:54:10	NA	0	0	swimming	0	1	0	62.7825603523407	-83.1057688161681	63.2182688392099	1123	1070	1
34	2023-07-05 04:54:20	NA	0	0	swimming	0	1	0	62.7883638335546	-83.1059118145235	63.2182587312002	1123	1070	1
34	2023-07-05 04:54:30	NA	0	0	swimming	0	1	0	62.7942181879554	-83.1060567833019	63.2182479258035	1123	1070	1
34	2023-07-05 04:54:40	NA	0	0	swimming	0	1	0	62.8001151118673	-83.1062036978422	63.2182362857284	1123	1070	1
34	2023-07-05 04:54:50	NA	0	0	swimming	0	1	0	62.8060463062626	-83.1063525334832	63.2182236736834	1123	1070	1
34	2023-07-05 04:55:00	NA	0	0	swimming	0	1	0	62.8120034770498	-83.1065032655637	63.2182099523764	1123	1070	1
34	2023-07-05 04:55:10	NA	0	0	swimming	0	1	0	62.8179768422008	-83.1066557092555	63.2181950909157	1123	1070	1
34	2023-07-05 04:55:20	NA	0	0	swimming	0	1	0	62.8239602638774	-83.1068101293588	63.2181787492452	1123	1070	1
34	2023-07-05 04:55:30	NA	0	0	swimming	0	1	0	62.829943814336	-83.1069662886407	63.2181609375785	1123	1070	1
34	2023-07-05 04:55:40	NA	0	0	swimming	0	1	0	62.8359186950667	-83.1071241186101	63.2181415455399	1123	1070	1
34	2023-07-05 04:55:50	NA	0	0	swimming	0	1	0	62.8418761126917	-83.1072835507754	63.2181204627531	1123	1070	1
34	2023-07-05 04:56:00	NA	0	0	swimming	0	1	0	62.8478072792679	-83.1074445166454	63.2180975788411	1123	1070	1
34	2023-07-05 04:56:10	NA	0	0	swimming	0	1	0	62.8537060726083	-83.1076069046039	63.2180728702981	1123	1070	1
34	2023-07-05 04:56:20	NA	0	0	swimming	0	1	0	62.8595588353853	-83.1077706776818	63.2180461074778	1123	1070	1
34	2023-07-05 04:56:30	NA	0	0	swimming	0	1	0	62.8653594887249	-83.1079356337728	63.2180173437524	1123	1070	1
34	2023-07-05 04:56:40	NA	0	0	swimming	0	1	0	62.8710995046122	-83.1081016299152	63.217986536104	1123	1070	1
34	2023-07-05 04:56:50	NA	0	0	swimming	0	1	0	62.8767703577797	-83.108268523147	63.2179536415137	1123	1070	1
34	2023-07-05 04:57:00	NA	0	0	swimming	0	1	0	62.88236352572	-83.1084361705064	63.2179186169624	1123	1070	1
34	2023-07-05 04:57:10	NA	0	0	swimming	0	1	0	62.887873669182	-83.1086044179167	63.2178814893187	1123	1070	1
34	2023-07-05 04:57:20	NA	0	0	swimming	0	1	0	62.8933210753787	-83.1087732721382	63.2178426373778	1123	1070	1
34	2023-07-05 04:57:30	NA	0	0	swimming	0	1	0	62.8987422112824	-83.1089427379028	63.2178027499453	1123	1070	1
34	2023-07-05 04:57:40	NA	0	0	swimming	0	1	0	62.9041679893947	-83.1091128190697	63.2177624114565	1123	1070	1
34	2023-07-05 04:57:50	NA	0	0	swimming	0	1	0	62.9096292929347	-83.1092835194983	63.2177222063502	1123	1070	1
34	2023-07-05 04:58:00	NA	0	0	swimming	0	1	0	62.9151569755493	-83.1094548430476	63.2176827190682	1123	1070	1
34	2023-07-05 04:58:10	NA	0	0	swimming	0	1	0	62.9207760474087	-83.1096267481634	63.2176444616708	1123	1070	1
34	2023-07-05 04:58:20	NA	0	0	swimming	0	1	0	62.9265051269625	-83.1097992760028	63.2176077549548	1123	1070	1
34	2023-07-05 04:58:30	NA	0	0	swimming	0	1	0	62.9323349602548	-83.1099723536484	63.2175724851916	1123	1070	1
34	2023-07-05 04:58:40	NA	0	0	swimming	0	1	0	62.9382657927554	-83.1101459402793	63.2175386925068	1123	1070	1
34	2023-07-05 04:58:50	NA	0	0	swimming	0	1	0	62.9442978683705	-83.1103199950747	63.217506417026	1123	1070	1
34	2023-07-05 04:59:00	NA	0	0	swimming	0	1	0	62.9504314295529	-83.1104944772135	63.2174756988748	1123	1070	1
34	2023-07-05 04:59:10	NA	0	0	swimming	0	1	0	62.9566583990965	-83.1106693123902	63.2174464478336	1123	1070	1
34	2023-07-05 04:59:20	NA	0	0	swimming	0	1	0	62.9629840214009	-83.1108444996645	63.2174187656674	1123	1070	1
34	2023-07-05 04:59:30	NA	0	0	swimming	0	1	0	62.9693864098314	-83.1110199552521	63.2173923065665	1123	1070	1
34	2023-07-05 04:59:40	NA	0	0	swimming	0	1	0	62.9758524273773	-83.1111956190862	63.2173668713704	1123	1070	1
34	2023-07-05 04:59:50	NA	0	0	swimming	0	1	0	62.9823689453588	-83.1113714310996	63.2173422609179	1123	1070	1
34	2023-07-05 05:00:00	NA	0	0	swimming	0	1	0	62.9889228431888	-83.1115473312256	63.2173182760471	1123	1070	1
34	2023-07-05 05:00:10	NA	0	0	swimming	0	1	0	62.9955010077403	-83.1117232743008	63.2172947049459	1123	1070	1
34	2023-07-05 05:00:20	NA	0	0	swimming	0	1	0	63.0020801440737	-83.1118990949149	63.2172712431293	1123	1070	1
34	2023-07-05 05:00:30	NA	0	0	swimming	0	1	0	63.0086357118994	-83.1120746448194	63.2172475475402	1123	1070	1
34	2023-07-05 05:00:40	NA	0	0	swimming	0	1	0	63.0151435342431	-83.1122497723468	63.2172232847242	1123	1070	1
34	2023-07-05 05:00:50	NA	0	0	swimming	0	1	0	63.0215794465436	-83.1124243258294	63.2171981212256	1123	1070	1
34	2023-07-05 05:01:00	NA	0	0	swimming	0	1	0	63.027919296919	-83.1125981535997	63.2171717235875	1123	1070	1
34	2023-07-05 05:01:10	NA	0	0	swimming	0	1	0	63.0341418872763	-83.1127711129426	63.2171438069877	1123	1070	1
34	2023-07-05 05:01:20	NA	0	0	swimming	0	1	0	63.0402537232056	-83.1129432805359	63.2171144298997	1123	1070	1
34	2023-07-05 05:01:30	NA	0	0	swimming	0	1	0	63.0462814297949	-83.1131148796732	63.2170839111467	1123	1070	1
34	2023-07-05 05:01:40	NA	0	0	swimming	0	1	0	63.0522441122588	-83.113286072666	63.2170524777072	1123	1070	1
34	2023-07-05 05:01:50	NA	0	0	swimming	0	1	0	63.0581608676544	-83.1134570218258	63.2170203565607	1123	1070	1
34	2023-07-05 05:02:00	NA	0	0	swimming	0	1	0	63.0640507846969	-83.1136278894639	63.2169877746874	1123	1070	1
34	2023-07-05 05:02:10	NA	0	0	swimming	0	1	0	63.0699348639148	-83.113798843421	63.2169549911378	1123	1070	1
34	2023-07-05 05:02:20	NA	0	0	swimming	0	1	0	63.0758220321613	-83.1139699554339	63.2169221156945	1123	1070	1
34	2023-07-05 05:02:30	NA	0	0	swimming	0	1	0	63.0817198758947	-83.1141412202514	63.2168892980921	1123	1070	1
34	2023-07-05 05:02:40	NA	0	0	swimming	0	1	0	63.0876370842022	-83.1143126672334	63.2168566798515	1123	1070	1
34	2023-07-05 05:02:50	NA	0	0	swimming	0	1	0	63.0935823399886	-83.1144843257396	63.2168244024944	1123	1070	1
34	2023-07-05 05:03:00	NA	0	0	swimming	0	1	0	63.0995643200119	-83.1146562251299	63.216792607543	1123	1070	1
34	2023-07-05 05:03:10	NA	0	0	swimming	0	1	0	63.1055906979843	-83.1148284128118	63.2167614020187	1123	1070	1
34	2023-07-05 05:03:20	NA	0	0	swimming	0	1	0	63.1116481144311	-83.1150006948048	63.2167306954307	1123	1070	1
34	2023-07-05 05:03:30	NA	0	0	swimming	0	1	0	63.1177101890539	-83.1151728197293	63.2167001964139	1123	1070	1
34	2023-07-05 05:03:40	NA	0	0	swimming	0	1	0	63.123755036605	-83.1153445611385	63.2166696783827	1123	1070	1
34	2023-07-05 05:03:50	NA	0	0	swimming	0	1	0	63.1297607795264	-83.1155156925859	63.2166389147507	1123	1070	1
34	2023-07-05 05:04:00	NA	0	0	swimming	0	1	0	63.1357055479579	-83.115685987625	63.2166076789305	1123	1070	1
34	2023-07-05 05:04:10	NA	0	0	swimming	0	1	0	63.1415690741718	-83.1158552416682	63.216575756283	1123	1070	1
34	2023-07-05 05:04:20	NA	0	0	swimming	0	1	0	63.147358934021	-83.1160234522078	63.2165432941615	1123	1070	1
34	2023-07-05 05:04:30	NA	0	0	swimming	0	1	0	63.1530989256223	-83.1161908383522	63.2165105623322	1123	1070	1
34	2023-07-05 05:04:40	NA	0	0	swimming	0	1	0	63.1588065032072	-83.1163575281947	63.216477786642	1123	1070	1
34	2023-07-05 05:04:50	NA	0	0	swimming	0	1	0	63.1644991121792	-83.1165236498286	63.2164451929388	1123	1070	1
34	2023-07-05 05:05:00	NA	0	0	swimming	0	1	0	63.1701941891885	-83.1166893313474	63.2164130070712	1123	1070	1
34	2023-07-05 05:05:10	NA	0	0	swimming	0	1	0	63.1759088585669	-83.1168547177402	63.2163814346005	1123	1070	1
34	2023-07-05 05:05:20	NA	0	0	swimming	0	1	0	63.1816479085993	-83.1170198203115	63.2163505583783	1123	1070	1
34	2023-07-05 05:05:30	NA	0	0	swimming	0	1	0	63.1874103396573	-83.1171846540168	63.216320346872	1123	1070	1
34	2023-07-05 05:05:40	NA	0	0	swimming	0	1	0	63.1931974923002	-83.1173492377028	63.2162908102037	1123	1070	1
34	2023-07-05 05:05:50	NA	0	0	swimming	0	1	0	63.1990107070917	-83.1175135902162	63.2162619584953	1123	1070	1
34	2023-07-05 05:06:00	NA	0	0	swimming	0	1	0	63.2048513246276	-83.1176777304038	63.2162338018687	1123	1070	1
34	2023-07-05 05:06:10	NA	0	0	swimming	0	1	0	63.2107187507349	-83.1178416692371	63.2162063199483	1123	1070	1
34	2023-07-05 05:06:20	NA	0	0	swimming	0	1	0	63.2166179054404	-83.1180054809863	63.2161795442646	1123	1070	1
34	2023-07-05 05:06:30	NA	0	0	swimming	0	1	0	63.2225487442284	-83.1181692457152	63.2161534057858	1123	1070	1
34	2023-07-05 05:06:40	NA	0	0	swimming	0	1	0	63.228512744391	-83.1183330380478	63.2161278693809	1123	1070	1
34	2023-07-05 05:06:50	NA	0	0	swimming	0	1	0	63.2345113855496	-83.1184969326079	63.2161028999187	1123	1070	1
34	2023-07-05 05:07:00	NA	0	0	swimming	0	1	0	63.2405461496061	-83.1186610040194	63.2160784622679	1123	1070	1
34	2023-07-05 05:07:10	NA	0	0	swimming	0	1	0	63.246617466442	-83.118825322298	63.2160545049325	1123	1070	1
34	2023-07-05 05:07:20	NA	0	0	swimming	0	1	0	63.2527181833813	-83.1189898765058	63.2160308996711	1123	1070	1
34	2023-07-05 05:07:30	NA	0	0	swimming	0	1	0	63.2588346114617	-83.1191545846933	63.2160074530806	1123	1070	1
34	2023-07-05 05:07:40	NA	0	0	swimming	0	1	0	63.2649554932113	-83.1193193949495	63.2159839927231	1123	1070	1
34	2023-07-05 05:07:50	NA	0	0	swimming	0	1	0	63.2710695774511	-83.119484255363	63.21596034616	1123	1070	1
34	2023-07-05 05:08:00	NA	0	0	swimming	0	1	0	63.2771656193231	-83.1196491140229	63.2159363409523	1123	1070	1
34	2023-07-05 05:08:10	NA	0	0	swimming	0	1	0	63.2832331456815	-83.1198139106268	63.2159118266361	1123	1070	1
34	2023-07-05 05:08:20	NA	0	0	swimming	0	1	0	63.289265787468	-83.1199786664847	63.2158866617044	1123	1070	1
34	2023-07-05 05:08:30	NA	0	0	swimming	0	1	0	63.2952625134225	-83.1201434115613	63.2158608001219	1123	1070	1
34	2023-07-05 05:08:40	NA	0	0	swimming	0	1	0	63.3012202144247	-83.120308169179	63.2158341614038	1123	1070	1
34	2023-07-05 05:08:50	NA	0	0	swimming	0	1	0	63.3071357851587	-83.1204729626606	63.215806665065	1123	1070	1
34	2023-07-05 05:09:00	NA	0	0	swimming	0	1	0	63.3130061242193	-83.1206378153285	63.21577823062	1123	1070	1
34	2023-07-05 05:09:10	NA	0	0	swimming	0	1	0	63.3188309448696	-83.1208027729939	63.2157488125259	1123	1070	1
34	2023-07-05 05:09:20	NA	0	0	swimming	0	1	0	63.3246099545801	-83.120967748818	63.2157184792488	1123	1070	1
34	2023-07-05 05:09:30	NA	0	0	swimming	0	1	0	63.3303504532592	-83.1211326480294	63.2156874528814	1123	1070	1
34	2023-07-05 05:09:40	NA	0	0	swimming	0	1	0	63.3360575431693	-83.1212973884295	63.2156559024125	1123	1070	1
34	2023-07-05 05:09:50	NA	0	0	swimming	0	1	0	63.3417363183614	-83.1214618878195	63.2156239968315	1123	1070	1
34	2023-07-05 05:10:00	NA	0	0	swimming	0	1	0	63.3473918645647	-83.1216260640005	63.2155919051286	1123	1070	1
34	2023-07-05 05:10:10	NA	0	0	swimming	0	1	0	63.3530291601708	-83.1217898317921	63.2155597969505	1123	1070	1
34	2023-07-05 05:10:20	NA	0	0	swimming	0	1	0	63.3586600168846	-83.1219532558973	63.2155278450859	1123	1070	1
34	2023-07-05 05:10:30	NA	0	0	swimming	0	1	0	63.3642995923922	-83.1221164975854	63.2154962039273	1123	1070	1
34	2023-07-05 05:10:40	NA	0	0	swimming	0	1	0	63.3699615277976	-83.1222796733182	63.2154650372642	1123	1070	1
34	2023-07-05 05:10:50	NA	0	0	swimming	0	1	0	63.3756594583746	-83.1224428995576	63.2154345088866	1123	1070	1
34	2023-07-05 05:11:00	NA	0	0	swimming	0	1	0	63.3814070136838	-83.1226062927653	63.2154047825853	1123	1070	1
34	2023-07-05 05:11:10	NA	0	0	swimming	0	1	0	63.3872168975986	-83.1227699773725	63.215375997452	1123	1070	1
34	2023-07-05 05:11:20	NA	0	0	swimming	0	1	0	63.3930758839286	-83.1229338618403	63.2153479768734	1123	1070	1
34	2023-07-05 05:11:30	NA	0	0	swimming	0	1	0	63.39895969317	-83.1230977858352	63.2153203893723	1123	1070	1
34	2023-07-05 05:11:40	NA	0	0	swimming	0	1	0	63.4048482860513	-83.1232616212924	63.2152929575214	1123	1070	1
34	2023-07-05 05:11:50	NA	0	0	swimming	0	1	0	63.4107216335712	-83.1234252401473	63.2152654038923	1123	1070	1
34	2023-07-05 05:12:00	NA	0	0	swimming	0	1	0	63.4165597169699	-83.1235885143351	63.2152374510558	1123	1070	1
34	2023-07-05 05:12:10	NA	0	0	swimming	0	1	0	63.4223442864229	-83.1237513436319	63.2152088316089	1123	1070	1
34	2023-07-05 05:12:20	NA	0	0	swimming	0	1	0	63.4280763807407	-83.1239136393726	63.215179642044	1123	1070	1
34	2023-07-05 05:12:30	NA	0	0	swimming	0	1	0	63.4337684857977	-83.1240754241929	63.2151501047163	1123	1070	1
34	2023-07-05 05:12:40	NA	0	0	swimming	0	1	0	63.4394289406764	-83.1242366817925	63.2151203953942	1123	1070	1
34	2023-07-05 05:12:50	NA	0	0	swimming	0	1	0	63.4450660768375	-83.1243973958713	63.2150906898471	1123	1070	1
34	2023-07-05 05:13:00	NA	0	0	swimming	0	1	0	63.4506882181386	-83.1245575501292	63.215061163845	1123	1070	1
34	2023-07-05 05:13:10	NA	0	0	swimming	0	1	0	63.4563025281847	-83.1247171102698	63.2150319863641	1123	1070	1
34	2023-07-05 05:13:20	NA	0	0	swimming	0	1	0	63.4619184236762	-83.1248762464848	63.2150031931377	1123	1070	1
34	2023-07-05 05:13:30	NA	0	0	swimming	0	1	0	63.4675448568947	-83.1250351990073	63.2149747501834	1123	1070	1
34	2023-07-05 05:13:40	NA	0	0	swimming	0	1	0	63.4731904473796	-83.1251941695005	63.2149466504079	1123	1070	1
34	2023-07-05 05:13:50	NA	0	0	swimming	0	1	0	63.4788638170221	-83.1253533596278	63.2149188867177	1123	1070	1
34	2023-07-05 05:14:00	NA	0	0	swimming	0	1	0	63.4845735900311	-83.1255129710526	63.2148914520193	1123	1070	1
34	2023-07-05 05:14:10	NA	0	0	swimming	0	1	0	63.4903265823442	-83.1256731940991	63.2148643138607	1123	1070	1
34	2023-07-05 05:14:20	NA	0	0	swimming	0	1	0	63.4961375836559	-83.125834118945	63.2148376816359	1123	1070	1
34	2023-07-05 05:14:30	NA	0	0	swimming	0	1	0	63.5020115674009	-83.1259956646414	63.214811722507	1123	1070	1
34	2023-07-05 05:14:40	NA	0	0	swimming	0	1	0	63.5079575078955	-83.1261578249351	63.2147866167578	1123	1070	1
34	2023-07-05 05:14:50	NA	0	0	swimming	0	1	0	63.5139843724311	-83.1263205935731	63.2147625446733	1123	1070	1
34	2023-07-05 05:15:00	NA	0	0	swimming	0	1	0	63.5201011214908	-83.1264839643022	63.2147396865384	1123	1070	1
34	2023-07-05 05:15:10	NA	0	0	swimming	0	1	0	63.5263142097847	-83.1266479210477	63.2147181825343	1123	1070	1
34	2023-07-05 05:15:20	NA	0	0	swimming	0	1	0	63.5326071371074	-83.1268123442023	63.2146978160995	1123	1070	1
34	2023-07-05 05:15:30	NA	0	0	swimming	0	1	0	63.5389496322063	-83.1269770585746	63.214678150744	1123	1070	1
34	2023-07-05 05:15:40	NA	0	0	swimming	0	1	0	63.545316216853	-83.1271419081096	63.2146588263788	1123	1070	1
34	2023-07-05 05:15:50	NA	0	0	swimming	0	1	0	63.551681424725	-83.127306736752	63.2146394829141	1123	1070	1
34	2023-07-05 05:16:00	NA	0	0	swimming	0	1	0	63.5580198013216	-83.1274713884467	63.2146197602589	1123	1070	1
34	2023-07-05 05:16:10	NA	0	0	swimming	0	1	0	63.5643070942353	-83.1276357263985	63.2145993047547	1123	1070	1
34	2023-07-05 05:16:20	NA	0	0	swimming	0	1	0	63.570547684513	-83.1277996863259	63.2145782573364	1123	1070	1
34	2023-07-05 05:16:30	NA	0	0	swimming	0	1	0	63.5767576557606	-83.1279633007935	63.2145569028368	1123	1070	1
34	2023-07-05 05:16:40	NA	0	0	swimming	0	1	0	63.582948752224	-83.1281265674144	63.2145354721315	1123	1070	1
34	2023-07-05 05:16:50	NA	0	0	swimming	0	1	0	63.5891327094645	-83.128289483802	63.214514196097	1123	1070	1
34	2023-07-05 05:17:00	NA	0	0	swimming	0	1	0	63.5953212543879	-83.1284520475691	63.2144933056105	1123	1070	1
34	2023-07-05 05:17:10	NA	0	0	swimming	0	1	0	63.6015249148987	-83.1286142604469	63.2144730047451	1123	1070	1
34	2023-07-05 05:17:20	NA	0	0	swimming	0	1	0	63.6077435734332	-83.1287761586994	63.2144532599791	1123	1070	1
34	2023-07-05 05:17:30	NA	0	0	swimming	0	1	0	63.6139709078604	-83.1289378770906	63.2144338308724	1123	1070	1
34	2023-07-05 05:17:40	NA	0	0	swimming	0	1	0	63.6202022963636	-83.129099507928	63.2144145469749	1123	1070	1
34	2023-07-05 05:17:50	NA	0	0	swimming	0	1	0	63.6264331240848	-83.1292611435191	63.2143952378357	1123	1070	1
34	2023-07-05 05:18:00	NA	0	0	swimming	0	1	0	63.6326587831071	-83.1294228761717	63.2143757330039	1123	1070	1
34	2023-07-05 05:18:10	NA	0	0	swimming	0	1	0	63.638874231617	-83.1295847738347	63.2143558746666	1123	1070	1
34	2023-07-05 05:18:20	NA	0	0	swimming	0	1	0	63.6450892870533	-83.1297470002831	63.2143357114406	1123	1070	1
34	2023-07-05 05:18:30	NA	0	0	swimming	0	1	0	63.6513153902773	-83.1299096040835	63.2143154241878	1123	1070	1
34	2023-07-05 05:18:40	NA	0	0	swimming	0	1	0	63.6575637335576	-83.1300726793158	63.2142951493099	1123	1070	1
34	2023-07-05 05:18:50	NA	0	0	swimming	0	1	0	63.663845504976	-83.1302363200602	63.2142750232092	1123	1070	1
34	2023-07-05 05:19:00	NA	0	0	swimming	0	1	0	63.6701718884181	-83.1304006203968	63.2142551822884	1123	1070	1
34	2023-07-05 05:19:10	NA	0	0	swimming	0	1	0	63.6765493226901	-83.1305656031242	63.2142357325509	1123	1070	1
34	2023-07-05 05:19:20	NA	0	0	swimming	0	1	0	63.6829958449839	-83.1307314911413	63.2142168319858	1123	1070	1
34	2023-07-05 05:19:30	NA	0	0	swimming	0	1	0	63.6895121760389	-83.1308982662457	63.2141985107724	1123	1070	1
34	2023-07-05 05:19:40	NA	0	0	swimming	0	1	0	63.6961051019497	-83.1310659937041	63.2141808447683	1123	1070	1
34	2023-07-05 05:19:50	NA	0	0	swimming	0	1	0	63.7027814067229	-83.1312347387833	63.2141639098308	1123	1070	1
34	2023-07-05 05:20:00	NA	0	0	swimming	0	1	0	63.7095478723142	-83.1314045667502	63.2141477818177	1123	1070	1
34	2023-07-05 05:20:10	NA	0	0	swimming	0	1	0	63.7164076730423	-83.1315754916477	63.214132510842	1123	1070	1
34	2023-07-05 05:20:20	NA	0	0	swimming	0	1	0	63.7233559677542	-83.1317475863386	63.2141179387426	1123	1070	1
34	2023-07-05 05:20:30	NA	0	0	swimming	0	1	0	63.730372695866	-83.1319207351765	63.2141037743061	1123	1070	1
34	2023-07-05 05:20:40	NA	0	0	swimming	0	1	0	63.7374430764752	-83.1320948882791	63.2140897719356	1123	1070	1
34	2023-07-05 05:20:50	NA	0	0	swimming	0	1	0	63.744552336765	-83.1322699957641	63.2140756860339	1123	1070	1
34	2023-07-05 05:21:00	NA	0	0	swimming	0	1	0	63.7516857120622	-83.1324460077489	63.2140612710032	1123	1070	1
34	2023-07-05 05:21:10	NA	0	0	swimming	0	1	0	63.7588270138171	-83.1326228310583	63.2140462911084	1123	1070	1
34	2023-07-05 05:21:20	NA	0	0	swimming	0	1	0	63.7659837202184	-83.1328005713662	63.2140307998821	1123	1070	1
34	2023-07-05 05:21:30	NA	0	0	swimming	0	1	0	63.7731635475406	-83.1329792146361	63.2140149604173	1123	1070	1
34	2023-07-05 05:21:40	NA	0	0	swimming	0	1	0	63.7803739254879	-83.1331587869394	63.2139988951597	1123	1070	1
34	2023-07-05 05:21:50	NA	0	0	swimming	0	1	0	63.7876222796	-83.1333393143471	63.2139827265555	1123	1070	1
34	2023-07-05 05:22:00	NA	0	0	swimming	0	1	0	63.7949160312033	-83.1335208229304	63.2139665770509	1123	1070	1
34	2023-07-05 05:22:10	NA	0	0	swimming	0	1	0	63.8022611064227	-83.1337033083156	63.2139505665587	1123	1070	1
34	2023-07-05 05:22:20	NA	0	0	swimming	0	1	0	63.8096598266329	-83.1338867829406	63.2139347296453	1123	1070	1
34	2023-07-05 05:22:30	NA	0	0	swimming	0	1	0	63.8171068359097	-83.1340711272261	63.2139190661445	1123	1070	1
34	2023-07-05 05:22:40	NA	0	0	swimming	0	1	0	63.8245996217666	-83.1342562699464	63.2139035892584	1123	1070	1
34	2023-07-05 05:22:50	NA	0	0	swimming	0	1	0	63.832135670616	-83.134442139876	63.2138883121892	1123	1070	1
34	2023-07-05 05:23:00	NA	0	0	swimming	0	1	0	63.8397124677492	-83.1346286657894	63.213873248139	1123	1070	1
34	2023-07-05 05:23:10	NA	0	0	swimming	0	1	0	63.8473252740806	-83.1348157372145	63.2138584011359	1123	1070	1
34	2023-07-05 05:23:20	NA	0	0	swimming	0	1	0	63.8549640199268	-83.1350033066669	63.2138436152597	1123	1070	1
34	2023-07-05 05:23:30	NA	0	0	swimming	0	1	0	63.862609607838	-83.1351912101907	63.2138286595513	1123	1070	1
34	2023-07-05 05:23:40	NA	0	0	swimming	0	1	0	63.8702456586647	-83.1353793195941	63.213813324866	1123	1070	1
34	2023-07-05 05:23:50	NA	0	0	swimming	0	1	0	63.8778557999979	-83.1355675066853	63.2137974020587	1123	1070	1
34	2023-07-05 05:24:00	NA	0	0	swimming	0	1	0	63.8854236663262	-83.1357556432727	63.2137806819838	1123	1070	1
34	2023-07-05 05:24:10	NA	0	0	swimming	0	1	0	63.8929362578111	-83.1359436328903	63.2137629935917	1123	1070	1
34	2023-07-05 05:24:20	NA	0	0	swimming	0	1	0	63.9003786168748	-83.1361312808168	63.2137442136603	1123	1070	1
34	2023-07-05 05:24:30	NA	0	0	swimming	0	1	0	63.9077480648409	-83.1363184795828	63.2137243835024	1123	1070	1
34	2023-07-05 05:24:40	NA	0	0	swimming	0	1	0	63.9150376987616	-83.1365050937754	63.2137034860123	1123	1070	1
34	2023-07-05 05:24:50	NA	0	0	swimming	0	1	0	63.92224061548	-83.1366909879814	63.2136815040844	1123	1070	1
34	2023-07-05 05:25:00	NA	0	0	swimming	0	1	0	63.9293499116059	-83.1368760267879	63.2136584206126	1123	1070	1
34	2023-07-05 05:25:10	NA	0	0	swimming	0	1	0	63.9363632332416	-83.1370601191751	63.2136342689011	1123	1070	1
34	2023-07-05 05:25:20	NA	0	0	swimming	0	1	0	63.943270911399	-83.1372431292067	63.2136089779207	1123	1070	1
34	2023-07-05 05:25:30	NA	0	0	swimming	0	1	0	63.9500804615446	-83.1374251244847	63.2135826354629	1123	1070	1
34	2023-07-05 05:25:40	NA	0	0	swimming	0	1	0	63.9567932877124	-83.137606096204	63.213555276414	1123	1070	1
34	2023-07-05 05:25:50	NA	0	0	swimming	0	1	0	63.9634107925916	-83.1377860355593	63.2135269356599	1123	1070	1
34	2023-07-05 05:26:00	NA	0	0	swimming	0	1	0	63.9699343775045	-83.1379649337452	63.213497648087	1123	1070	1
34	2023-07-05 05:26:10	NA	0	0	swimming	0	1	0	63.9763706585079	-83.1381428549283	63.2134674869601	1123	1070	1
34	2023-07-05 05:26:20	NA	0	0	swimming	0	1	0	63.9827115347911	-83.1383195907667	63.2134364760884	1123	1070	1
34	2023-07-05 05:26:30	NA	0	0	swimming	0	1	0	63.9889630953787	-83.1384951087058	63.2134047638287	1123	1070	1
34	2023-07-05 05:26:40	NA	0	0	swimming	0	1	0	63.995126939272	-83.138669322856	63.2133724572587	1123	1070	1
34	2023-07-05 05:26:50	NA	0	0	swimming	0	1	0	64.0012046597163	-83.138842147328	63.2133396634563	1123	1070	1
34	2023-07-05 05:27:00	NA	0	0	swimming	0	1	0	64.0071978441797	-83.1390134962321	63.2133064895004	1123	1070	1
34	2023-07-05 05:27:10	NA	0	0	swimming	0	1	0	64.013112914239	-83.1391833850495	63.2132730483603	1123	1070	1
34	2023-07-05 05:27:20	NA	0	0	swimming	0	1	0	64.0189459732161	-83.1393515141419	63.2132395280689	1123	1070	1
34	2023-07-05 05:27:30	NA	0	0	swimming	0	1	0	64.0247075655907	-83.1395178802148	63.2132061398553	1123	1070	1
34	2023-07-05 05:27:40	NA	0	0	swimming	0	1	0	64.0304035269545	-83.1396823821054	63.2131730887455	1123	1070	1
34	2023-07-05 05:27:50	NA	0	0	swimming	0	1	0	64.0360396829706	-83.1398449186507	63.2131405797667	1123	1070	1
34	2023-07-05 05:28:00	NA	0	0	swimming	0	1	0	64.0416218496837	-83.1400053886877	63.2131088179471	1123	1070	1
34	2023-07-05 05:28:10	NA	0	0	swimming	0	1	0	64.0471616271234	-83.140163810282	63.2130780172041	1123	1070	1
34	2023-07-05 05:28:20	NA	0	0	swimming	0	1	0	64.0525967585106	-83.1403196710664	63.2130474021845	1123	1070	1
34	2023-07-05 05:28:30	NA	0	0	swimming	0	1	0	64.0578738990853	-83.1404728381659	63.2130160369987	1123	1070	1
34	2023-07-05 05:28:40	NA	0	0	swimming	0	1	0	64.062936639099	-83.1406230444238	63.2129830433819	1123	1070	1
34	2023-07-05 05:28:50	NA	0	0	swimming	0	1	0	64.0677286035287	-83.1407700226833	63.2129475430648	1123	1070	1
34	2023-07-05 05:29:00	NA	0	0	swimming	0	1	0	64.0721934537037	-83.1409135057879	63.2129086577736	1123	1070	1
34	2023-07-05 05:29:10	NA	0	1	diving	2.15271	32.6	0	64.0763229299099	-83.1410536990002	63.2128660404614	1123	1070	1
34	2023-07-05 05:29:20	NA	0	1	diving	10.48657	32.6	7.00499483505678	64.0800454840681	-83.1411899197847	63.2128188790542	1123	1070	1
34	2023-07-05 05:29:30	NA	0	1	diving	20.44563	32.6	30.8587794965645	64.0834953769442	-83.1413233928181	63.2127687410132	1123	1070	1
34	2023-07-05 05:29:40	NA	0	1	diving	25.45358	32.6	21.3243076151575	64.0867403477599	-83.1414547114293	63.2127164387205	1123	1070	1
34	2023-07-05 05:29:50	NA	0	1	diving	28.34494	32.6	19.1983026160032	64.0898481029698	-83.1415844689471	63.2126627845635	1123	1070	1
34	2023-07-05 05:30:00	NA	0	1	diving	28.53204	32.6	25.1891261268677	64.0928863149222	-83.1417132587004	63.2126085909353	1123	1070	1
34	2023-07-05 05:30:10	NA	0	1	diving	31.66092	32.6	28.3917214929141	64.0959226212181	-83.1418416740182	63.2125546702352	1123	1070	1
34	2023-07-05 05:30:20	NA	0	1	diving	26.61219	32.6	19.6249341127141	64.0990246247288	-83.1419703082292	63.2125018348684	1123	1070	1
34	2023-07-05 05:30:30	NA	0	1	diving	18.40628	32.6	13.8325447121542	64.1022598943135	-83.1420997546624	63.2124508972459	1123	1070	1
34	2023-07-05 05:30:40	NA	0	1	diving	9.2642	32.6	9.53643240643562	64.1056959662008	-83.1422306066467	63.2124026697842	1123	1070	1
34	2023-07-05 05:30:50	NA	0	0	swimming	0.57894	32.6	0	64.1094003460599	-83.1423634575109	63.2123579649048	1123	1070	1
34	2023-07-05 05:31:00	NA	0	0	swimming	0	1	0	64.1133630065116	-83.1424983050479	63.2123165878634	1123	1070	1
34	2023-07-05 05:31:10	NA	0	0	swimming	0	1	0	64.1177969985932	-83.1426368813062	63.2122812251279	1123	1070	1
34	2023-07-05 05:31:20	NA	0	0	swimming	0.002	1	0	64.1226088033692	-83.1427783052675	63.2122508088272	1123	1070	1
34	2023-07-05 05:31:30	NA	0	0	swimming	0	1	0	64.1277453474671	-83.1429220835762	63.2122247276203	1123	1070	1
34	2023-07-05 05:31:40	NA	0	0	swimming	0	1	0	64.1331741997337	-83.1430678868655	63.2122026332871	1123	1070	1
34	2023-07-05 05:31:50	NA	0	0	swimming	0	1	0	64.1388629443894	-83.1432153857686	63.2121841776048	1123	1070	1
34	2023-07-05 05:32:00	NA	0	0	swimming	0	1	0	64.1447791796644	-83.143364250919	63.212169012348	1123	1070	1
34	2023-07-05 05:32:10	NA	0	0	swimming	0	1	0	64.1508395261387	-83.143513840661	63.2121560551236	1123	1070	1
34	2023-07-05 05:32:20	NA	0	0	swimming	0	1	0	64.1571095642688	-83.1436644905214	63.2121463101267	1123	1070	1
34	2023-07-05 05:32:30	NA	0	0	swimming	0	1	0	64.1635278432719	-83.1438160324959	63.2121387078993	1123	1070	1
34	2023-07-05 05:32:40	NA	0	0	swimming	0	1	0	64.1700731872921	-83.1439684584471	63.2121328358539	1123	1070	1
34	2023-07-05 05:32:50	NA	0	0	swimming	0	1	0	64.1767244324313	-83.1441217602378	63.2121282814023	1123	1070	1
34	2023-07-05 05:33:00	NA	0	0	swimming	0	1	0	64.1834604259147	-83.1442759297305	63.2121246319561	1123	1070	1
34	2023-07-05 05:33:10	NA	0	0	swimming	0	1	0	64.1902515905174	-83.144430849928	63.2121214044103	1123	1070	1
34	2023-07-05 05:33:20	NA	0	0	swimming	0	1	0	64.1971089067673	-83.1445868281383	63.2121185429423	1123	1070	1
34	2023-07-05 05:33:30	NA	0	0	swimming	0	1	0	64.2040267487902	-83.1447438888049	63.2121159139736	1123	1070	1
34	2023-07-05 05:33:40	NA	0	0	swimming	0	1	0	64.2110046126385	-83.1449021496671	63.2121134024208	1123	1070	1
34	2023-07-05 05:33:50	NA	0	0	swimming	0.00049	1	0	64.2180419978935	-83.1450617284644	63.2121108932005	1123	1070	1
34	2023-07-05 05:34:00	NA	0	0	swimming	0.00051	1	0	64.2251384077179	-83.1452227429364	63.2121082712294	1123	1070	1
34	2023-07-05 05:34:10	NA	0	0	swimming	0	1	0	64.2322919578448	-83.1453852700876	63.2121054301277	1123	1070	1
34	2023-07-05 05:34:20	NA	0	0	swimming	0	1	0	64.2394979171337	-83.1455493265489	63.2121022607382	1123	1070	1
34	2023-07-05 05:34:30	NA	0	0	swimming	0	1	0	64.2467420920025	-83.1457146654155	63.2120987009746	1123	1070	1
34	2023-07-05 05:34:40	NA	0	0	swimming	0	1	0	64.25401407869	-83.1458811446894	63.2120946704343	1123	1070	1
34	2023-07-05 05:34:50	NA	0	0	swimming	0	1	0	64.2613034749566	-83.146048622373	63.2120900887141	1123	1070	1
34	2023-07-05 05:35:00	NA	0	0	swimming	0	1	0	64.2685998801381	-83.1462169564681	63.2120848754112	1123	1070	1
34	2023-07-05 05:35:10	NA	0	0	swimming	0	1	0	64.2758927021485	-83.1463859798581	63.2120789687281	1123	1070	1
34	2023-07-05 05:35:20	NA	0	0	swimming	0	1	0	64.2831889109228	-83.1465556899488	63.2120725093575	1123	1070	1
34	2023-07-05 05:35:30	NA	0	0	swimming	0	1	0	64.2904994668356	-83.1467260530177	63.2120657453357	1123	1070	1
34	2023-07-05 05:35:40	NA	0	0	swimming	0	1	0	64.2978337234267	-83.1468970412002	63.2120588876141	1123	1070	1
34	2023-07-05 05:35:50	NA	0	0	swimming	0	1	0	64.3052010279431	-83.1470686266319	63.2120521471445	1123	1070	1
34	2023-07-05 05:36:00	NA	0	0	swimming	0	1	0	64.3126107212644	-83.1472407814482	63.2120457348787	1123	1070	1
34	2023-07-05 05:36:10	NA	0	0	swimming	0	1	0	64.3200680008934	-83.1474134159951	63.2120398346417	1123	1070	1
34	2023-07-05 05:36:20	NA	0	0	swimming	0	1	0	64.3275805623892	-83.1475866535826	63.2120344895816	1123	1070	1
34	2023-07-05 05:36:30	NA	0	0	swimming	0	1	0	64.3351415989231	-83.1477604954414	63.2120295631545	1123	1070	1
34	2023-07-05 05:36:40	NA	0	0	swimming	0	1	0	64.3427489134239	-83.1479349760651	63.2120249808244	1123	1070	1
34	2023-07-05 05:36:50	NA	0	0	swimming	0	1	0	64.3504003111844	-83.1481101299471	63.2120206680553	1123	1070	1
34	2023-07-05 05:37:00	NA	0	0	swimming	0	1	0	64.3580935998252	-83.1482859915809	63.2120165503111	1123	1070	1
34	2023-07-05 05:37:10	NA	0	0	swimming	0	1	0	64.3658256452844	-83.1484625730416	63.2120125543137	1123	1070	1
34	2023-07-05 05:37:20	NA	0	0	swimming	0	1	0	64.3735731188636	-83.1486397405688	63.2120083347187	1123	1070	1
34	2023-07-05 05:37:30	NA	0	0	swimming	0	1	0	64.3813012931153	-83.1488171523247	63.2120035051119	1123	1070	1
34	2023-07-05 05:37:40	NA	0	0	swimming	0	1	0	64.3889792439135	-83.1489945443798	63.2119976849417	1123	1070	1
34	2023-07-05 05:37:50	NA	0	0	swimming	0	1	0	64.3965760569274	-83.1491716528047	63.2119904936562	1123	1070	1
34	2023-07-05 05:38:00	NA	0	0	swimming	0	1	0	64.4040608281618	-83.1493482136699	63.2119815507031	1123	1070	1
34	2023-07-05 05:38:10	NA	0	0	swimming	0	1	0	64.4114209657852	-83.1495240667266	63.2119707477472	1123	1070	1
34	2023-07-05 05:38:20	NA	0	0	swimming	0	1	0	64.4186221305867	-83.149698907991	63.2119576712649	1123	1070	1
34	2023-07-05 05:38:30	NA	0	0	swimming	0	1	0	64.4257120647115	-83.1498729577818	63.2119430755745	1123	1070	1
34	2023-07-05 05:38:40	NA	0	0	swimming	0	1	0	64.4327117968524	-83.1500462565444	63.2119273435231	1123	1070	1
34	2023-07-05 05:38:50	NA	0	0	swimming	0	1	0	64.4396423432137	-83.150218844724	63.2119108579583	1123	1070	1
34	2023-07-05 05:39:00	NA	0	0	swimming	0	1	0	64.4465247070841	-83.1503907627659	63.2118940017286	1123	1070	1
34	2023-07-05 05:39:10	NA	0	0	swimming	0	1	0	64.4533863325968	-83.1505621613331	63.2118771876484	1123	1070	1
34	2023-07-05 05:39:20	NA	0	0	swimming	0	1	0	64.4602098734666	-83.1507326574612	63.2118604131519	1123	1070	1
34	2023-07-05 05:39:30	NA	0	0	swimming	0	1	0	64.4669843435324	-83.1509020785752	63.2118436138526	1123	1070	1
34	2023-07-05 05:39:40	NA	0	0	swimming	0	1	0	64.4736971229905	-83.1510701881668	63.2118267501333	1123	1070	1
34	2023-07-05 05:39:50	NA	0	0	swimming	0	1	0	64.4803355915529	-83.1512367497272	63.2118097823768	1123	1070	1
34	2023-07-05 05:40:00	NA	0	0	swimming	0	1	0	64.4868871284434	-83.1514015267482	63.2117926709659	1123	1070	1
34	2023-07-05 05:40:10	NA	0	0	swimming	0	1	0	64.4933490466449	-83.1515644759741	63.2117754011975	1123	1070	1
34	2023-07-05 05:40:20	NA	0	0	swimming	0	1	0	64.4996800717954	-83.1517249776215	63.2117577050422	1123	1070	1
34	2023-07-05 05:40:30	NA	0	0	swimming	0	1	0	64.5058708113935	-83.1518830786633	63.2117393524554	1123	1070	1
34	2023-07-05 05:40:40	NA	0	0	swimming	0	1	0	64.5119005016777	-83.1520385917801	63.2117200964899	1123	1070	1
34	2023-07-05 05:40:50	NA	0	0	swimming	0	1	0	64.517748385905	-83.1521913296525	63.2116996901978	1123	1070	1
34	2023-07-05 05:41:00	NA	0	0	swimming	0	1	0	64.5233937144718	-83.1523411049614	63.2116778866303	1123	1070	1
34	2023-07-05 05:41:10	NA	0	0	swimming	0	1	0	64.5288349278128	-83.1524880169738	63.2116545648412	1123	1070	1
34	2023-07-05 05:41:20	NA	0	0	swimming	0	1	0	64.5340264080768	-83.1526313740791	63.2116294337846	1123	1070	1
34	2023-07-05 05:41:30	NA	0	0	swimming	0	1	0	64.538988126058	-83.152771413523	63.2116026791624	1123	1070	1
34	2023-07-05 05:41:40	NA	0	0	swimming	0	1	0	64.5437177690476	-83.1529080568598	63.2115743248452	1123	1070	1
34	2023-07-05 05:41:50	NA	0	0	swimming	0	1	0	64.5482130230564	-83.1530412256442	63.2115443947032	1123	1070	1
34	2023-07-05 05:42:00	NA	0	0	swimming	0	1	0	64.5524715727671	-83.1531708414306	63.2115129126066	1123	1070	1
34	2023-07-05 05:42:10	NA	0	0	swimming	0	1	0	64.5565106529976	-83.1532971284443	63.2114800213876	1123	1070	1
34	2023-07-05 05:42:20	NA	0	0	swimming	0	1	0	64.5603130087597	-83.1534195752708	63.2114458359445	1123	1070	1
34	2023-07-05 05:42:30	NA	0	0	swimming	0	1	0	64.5639285338065	-83.1535386887241	63.2114108991823	1123	1070	1
34	2023-07-05 05:42:40	NA	0	0	swimming	0	1	0	64.5673847981178	-83.1536546298119	63.2113756186715	1123	1070	1
34	2023-07-05 05:42:50	NA	0	0	swimming	0	1	0	64.5707093575387	-83.1537675595419	63.2113404019843	1123	1070	1
34	2023-07-05 05:43:00	NA	0	0	swimming	0	1	0	64.5739297541241	-83.153877638922	63.211305656695	1123	1070	1
34	2023-07-05 05:43:10	NA	0	0	swimming	0	1	0	64.5770860354929	-83.1539853821228	63.2112717227291	1123	1070	1
34	2023-07-05 05:43:20	NA	0	0	swimming	0	1	0	64.5801622601812	-83.154090365595	63.2112386633841	1123	1070	1
34	2023-07-05 05:43:30	NA	0	0	swimming	0	1	0	64.5831689837056	-83.1541933776123	63.2112059794153	1123	1070	1
34	2023-07-05 05:43:40	NA	0	0	swimming	0	1	0	64.5861071325458	-83.1542947991117	63.2111733457573	1123	1070	1
34	2023-07-05 05:43:50	NA	0	0	swimming	0	1	0	64.5889776476459	-83.1543950110296	63.2111404373436	1123	1070	1
34	2023-07-05 05:44:00	NA	0	0	swimming	0	1	0	64.5917814842886	-83.1544943943028	63.2111069291057	1123	1070	1
34	2023-07-05 05:44:10	NA	0	0	swimming	0	1	0	64.5945229123306	-83.154593336544	63.2110725562162	1123	1070	1
34	2023-07-05 05:44:20	NA	0	0	swimming	0	1	0	64.5972072776819	-83.1546921914993	63.2110371058244	1123	1070	1
34	2023-07-05 05:44:30	NA	0	0	swimming	0	1	0	64.5998495447556	-83.1547911887964	63.211000670341	1123	1070	1
34	2023-07-05 05:44:40	NA	0	0	swimming	0	1	0	64.602462093159	-83.1548906189385	63.2109632351914	1123	1070	1
34	2023-07-05 05:44:50	NA	0	0	swimming	0	1	0	64.6050573060852	-83.154990772429	63.2109247858013	1123	1070	1
34	2023-07-05 05:45:00	NA	0	0	swimming	0	1	0	64.6076475704585	-83.1550919397713	63.2108853075959	1123	1070	1
34	2023-07-05 05:45:10	NA	0	0	swimming	0	1	0	64.610244454612	-83.1551943212442	63.2108448511352	1123	1070	1
34	2023-07-05 05:45:20	NA	0	0	swimming	0	1	0	64.6128806421336	-83.1552982988549	63.2108037270568	1123	1070	1
34	2023-07-05 05:45:30	NA	0	0	swimming	0	1	0	64.6155828302941	-83.1554037750707	63.2107625600602	1123	1070	1
34	2023-07-05 05:45:40	NA	0	0	swimming	0	1	0	64.6183811575454	-83.1555108368392	63.2107218774813	1123	1070	1
34	2023-07-05 05:45:50	NA	0	0	swimming	0	1	0	64.6213057419283	-83.1556195711075	63.2106822066586	1123	1070	1
34	2023-07-05 05:46:00	NA	0	0	swimming	0	1	0	64.6243866813547	-83.1557300648231	63.2106440749336	1123	1070	1
34	2023-07-05 05:46:10	NA	0	0	swimming	0	1	0	64.6276305759695	-83.1558421550901	63.2106077635245	1123	1070	1
34	2023-07-05 05:46:20	NA	0	0	swimming	0	1	0	64.6310765882562	-83.1559562228125	63.2105737163846	1123	1070	1
34	2023-07-05 05:46:30	NA	0	0	swimming	0	1	0	64.6346650388133	-83.1560717472999	63.2105412049881	1123	1070	1
34	2023-07-05 05:46:40	NA	0	0	swimming	0	1	0	64.6383681623607	-83.1561885024307	63.2105098759059	1123	1070	1
34	2023-07-05 05:46:50	NA	0	0	swimming	0	1	0	64.6421582049061	-83.1563062620833	63.2104793757072	1123	1070	1
34	2023-07-05 05:47:00	NA	0	0	swimming	0	1	0	64.6460074234048	-83.156424800136	63.2104493509594	1123	1070	1
34	2023-07-05 05:47:10	NA	0	0	swimming	0	1	0	64.6498837707116	-83.1565438333459	63.2104194131298	1123	1070	1
34	2023-07-05 05:47:20	NA	0	0	swimming	0	1	0	64.6537819136058	-83.1566633480048	63.2103894671562	1123	1070	1
34	2023-07-05 05:47:30	NA	0	0	swimming	0	1	0	64.6576939228532	-83.1567832626312	63.2103594271293	1123	1070	1
34	2023-07-05 05:47:40	NA	0	0	swimming	0	1	0	64.6616120104083	-83.1569035089624	63.2103291979293	1123	1070	1
34	2023-07-05 05:47:50	NA	0	0	swimming	0	1	0	64.6655283910917	-83.1570240187359	63.2102986844359	1123	1070	1
34	2023-07-05 05:48:00	NA	0	0	swimming	0	1	0	64.6694352826259	-83.157144723689	63.2102677915284	1123	1070	1
34	2023-07-05 05:48:10	NA	0	0	swimming	0	1	0	64.6733263383214	-83.1572655609647	63.2102364480745	1123	1070	1
34	2023-07-05 05:48:20	NA	0	0	swimming	0	1	0	64.677203067802	-83.1573864610286	63.2102047474962	1123	1070	1
34	2023-07-05 05:48:30	NA	0	0	swimming	0	1	0	64.6810746372723	-83.1575073604042	63.2101729323118	1123	1070	1
34	2023-07-05 05:48:40	NA	0	0	swimming	0	1	0	64.6849478177271	-83.1576281955235	63.2101411969653	1123	1070	1
34	2023-07-05 05:48:50	NA	0	0	swimming	0	1	0	64.6888293724784	-83.1577489028185	63.2101097359015	1123	1070	1
34	2023-07-05 05:49:00	NA	0	0	swimming	0	1	0	64.692726057216	-83.1578694187213	63.210078743566	1123	1070	1
34	2023-07-05 05:49:10	NA	0	0	swimming	0	1	0	64.6966455148855	-83.1579897182859	63.2100483973179	1123	1070	1
34	2023-07-05 05:49:20	NA	0	0	swimming	0	1	0	64.7005747523895	-83.1581095736762	63.2100186425238	1123	1070	1
34	2023-07-05 05:49:30	NA	0	0	swimming	0	1	0	64.7044995177124	-83.1582288601251	63.20998930524	1123	1070	1
34	2023-07-05 05:49:40	NA	0	0	swimming	0	1	0	64.7084061302364	-83.1583474182466	63.2099602544978	1123	1070	1
34	2023-07-05 05:49:50	NA	0	0	swimming	0	1	0	64.7122809127391	-83.1584650886547	63.2099313593281	1123	1070	1
34	2023-07-05 05:50:00	NA	0	0	swimming	0	1	0	64.716110191333	-83.1585817119632	63.2099024887613	1123	1070	1
34	2023-07-05 05:50:10	NA	0	0	swimming	0	1	0	64.7198816641345	-83.1586971615408	63.2098735096433	1123	1070	1
34	2023-07-05 05:50:20	NA	0	0	swimming	0	1	0	64.7235943380026	-83.1588113918777	63.2098444434692	1123	1070	1
34	2023-07-05 05:50:30	NA	0	0	swimming	0	1	0	64.7272585013213	-83.1589245766516	63.2098153400443	1123	1070	1
34	2023-07-05 05:50:40	NA	0	0	swimming	0	1	0	64.7308799723616	-83.1590368024737	63.2097862381712	1123	1070	1
34	2023-07-05 05:50:50	NA	0	0	swimming	0	1	0	64.7344645687829	-83.1591481559551	63.2097571766529	1123	1070	1
34	2023-07-05 05:51:00	NA	0	0	swimming	0	1	0	64.738018107641	-83.1592587237071	63.2097281942925	1123	1070	1
34	2023-07-05 05:51:10	NA	0	0	swimming	0	1	0	64.7415469419425	-83.1593686022039	63.2096993317506	1123	1070	1
34	2023-07-05 05:51:20	NA	0	0	swimming	0	1	0	64.7450508586947	-83.1594778715198	63.2096705117579	1123	1070	1
34	2023-07-05 05:51:30	NA	0	0	swimming	0	1	0	64.7485306317497	-83.1595866538732	63.2096416384775	1123	1070	1
34	2023-07-05 05:51:40	NA	0	0	swimming	0	1	0	64.7519866803936	-83.159695055841	63.2096126230943	1123	1070	1
34	2023-07-05 05:51:50	NA	0	0	swimming	0	1	0	64.7554194276869	-83.159803184	63.2095833767926	1123	1070	1
34	2023-07-05 05:52:00	NA	0	0	swimming	0	1	0	64.7588293004847	-83.1599111449273	63.2095538107562	1123	1070	1
34	2023-07-05 05:52:10	NA	0	0	swimming	0	1	0	64.7622202745926	-83.1600190978958	63.2095238598348	1123	1070	1
34	2023-07-05 05:52:20	NA	0	0	swimming	0	1	0	64.7655850090559	-83.1601268803426	63.2094935236747	1123	1070	1
34	2023-07-05 05:52:30	NA	0	0	swimming	0	1	0	64.7689215774779	-83.1602343103159	63.2094629294103	1123	1070	1
34	2023-07-05 05:52:40	NA	0	0	swimming	0	1	0	64.7722269392409	-83.1603412286175	63.2094321608991	1123	1070	1
34	2023-07-05 05:52:50	NA	0	0	swimming	0	1	0	64.7754980496217	-83.1604474760492	63.209401301999	1123	1070	1
34	2023-07-05 05:53:00	NA	0	0	swimming	0	1	0	64.7787318597979	-83.1605528934129	63.2093704365683	1123	1070	1
34	2023-07-05 05:53:10	NA	0	0	swimming	0	1	0	64.7819296018488	-83.1606574142604	63.2093396504964	1123	1070	1
34	2023-07-05 05:53:20	NA	0	0	swimming	0	1	0	64.7850755751649	-83.1607607231019	63.2093089142109	1123	1070	1
34	2023-07-05 05:53:30	NA	0	0	swimming	0	1	0	64.788168312072	-83.1608628626206	63.2092781590296	1123	1070	1
34	2023-07-05 05:53:40	NA	0	0	swimming	0	1	0	64.7912011945996	-83.1609637464287	63.2092473298947	1123	1070	1
34	2023-07-05 05:53:50	NA	0	0	swimming	0	1	0	64.7941676059779	-83.1610632881384	63.2092163717478	1123	1070	1
34	2023-07-05 05:54:00	NA	0	0	swimming	0	1	0	64.7970609306222	-83.1611614013619	63.2091852295307	1123	1070	1
34	2023-07-05 05:54:10	NA	0	0	swimming	0	1	0	64.7998807753441	-83.1612581240839	63.2091538605308	1123	1070	1
34	2023-07-05 05:54:20	NA	0	0	swimming	0	1	0	64.8026179787532	-83.1613532065834	63.2091223076242	1123	1070	1
34	2023-07-05 05:54:30	NA	0	0	swimming	0	1	0	64.8052871706947	-83.1614468437183	63.2090906894076	1123	1070	1
34	2023-07-05 05:54:40	NA	0	0	swimming	0	1	0	64.8078948477301	-83.1615390766192	63.2090591002632	1123	1070	1
34	2023-07-05 05:54:50	NA	0	0	swimming	0	1	0	64.8104475036971	-83.1616299464167	63.2090276345736	1123	1070	1
34	2023-07-05 05:55:00	NA	0	0	swimming	0	1	0	64.8129516297912	-83.1617194942413	63.2089963867216	1123	1070	1
34	2023-07-05 05:55:10	NA	0	0	swimming	0	1	0	64.8154156275879	-83.1618078149115	63.2089654407144	1123	1070	1
34	2023-07-05 05:55:20	NA	0	0	swimming	0	1	0	64.8178382810759	-83.1618948405474	63.2089348344025	1123	1070	1
34	2023-07-05 05:55:30	NA	0	0	swimming	0	1	0	64.8202231536836	-83.1619806685279	63.2089045511609	1123	1070	1
34	2023-07-05 05:55:40	NA	0	0	swimming	0	1	0	64.8225722644972	-83.1620653404581	63.208874594133	1123	1070	1
34	2023-07-05 05:55:50	NA	0	0	swimming	0	1	0	64.8248876329676	-83.1621488979435	63.2088449664624	1123	1070	1
34	2023-07-05 05:56:00	NA	0	1	diving	2.95686	9.56	0	64.8271712788994	-83.162231382589	63.2088156712926	1123	1070	1
34	2023-07-05 05:56:10	NA	0	1	diving	7.08509	9.56	23.4837142442727	64.8294252224451	-83.1623128360001	63.2087867117671	1123	1070	1
34	2023-07-05 05:56:20	NA	0	0	swimming	0.14105	9.56	0	64.8316514841021	-83.162393299782	63.2087580910295	1123	1070	1
34	2023-07-05 05:56:30	NA	0	0	swimming	0	1	0	64.8338520847054	-83.1624728155399	63.2087298122233	1123	1070	1
34	2023-07-05 05:56:40	NA	0	1	diving	1.82389	35.6	0	64.8360290454181	-83.162551424879	63.2087018784921	1123	1070	1
34	2023-07-05 05:56:50	NA	0	1	diving	12.86598	35.6	5.16041041037599	64.8381843877343	-83.1626291694047	63.2086742929794	1123	1070	1
34	2023-07-05 05:57:00	NA	0	1	diving	22.58783	35.6	26.7420854748807	64.8403201334628	-83.1627060907221	63.2086470588287	1123	1070	1
34	2023-07-05 05:57:10	NA	0	1	diving	21.87308	35.6	30.901210837113	64.8424383047338	-83.1627822304364	63.2086201791836	1123	1070	1
34	2023-07-05 05:57:20	NA	0	1	diving	28.15259	35.6	7.78427679967982	64.8445409239781	-83.1628576301531	63.2085936571877	1123	1070	1
34	2023-07-05 05:57:30	NA	0	1	diving	32.9215	35.6	26.0089815048749	64.846630013938	-83.1629323314771	63.2085674959844	1123	1070	1
34	2023-07-05 05:57:40	NA	0	1	diving	28.98592	35.6	28.5387791765261	64.8487075976477	-83.1630063760139	63.2085416987172	1123	1070	1
34	2023-07-05 05:57:50	NA	0	1	diving	27.62315	35.6	30.5722838414093	64.8507756984409	-83.1630798053687	63.2085162685299	1123	1070	1
34	2023-07-05 05:58:00	NA	0	1	diving	19.54278	35.6	33.8079059698112	64.8528363399366	-83.1631526611467	63.2084912085658	1123	1070	1
34	2023-07-05 05:58:10	NA	0	1	diving	11.45747	35.6	19.4098729680071	64.8548915460332	-83.1632249849531	63.2084665219684	1123	1070	1
34	2023-07-05 05:58:20	NA	0	1	diving	2.15481	35.6	0	64.8569433409146	-83.1632968183932	63.2084422118814	1123	1070	1
34	2023-07-05 05:58:30	NA	0	0	swimming	0	1	0	64.8589937490275	-83.1633682030723	63.2084182814482	1123	1070	1
34	2023-07-05 05:58:40	NA	0	1	diving	1.02284	4.43	0	64.8610447950942	-83.1634391805955	63.2083947338123	1123	1070	1
34	2023-07-05 05:58:50	NA	0	1	diving	3.39526	4.43	10.7692063804396	64.8630985040977	-83.1635097925682	63.2083715721173	1123	1070	1
34	2023-07-05 05:59:00	NA	0	1	diving	3.14121	4.43	14.8362417870899	64.8651569012748	-83.1635800805955	63.2083487995066	1123	1070	1
34	2023-07-05 05:59:10	NA	0	1	diving	1.09169	4.43	0	64.8672220121239	-83.1636500862827	63.2083264191238	1123	1070	1
34	2023-07-05 05:59:20	NA	0	0	swimming	0	1	0	64.869295862382	-83.1637198512351	63.2083044341123	1123	1070	1
34	2023-07-05 05:59:30	NA	0	0	swimming	0	1	0	64.8713804780413	-83.1637894170579	63.2082828476156	1123	1070	1
34	2023-07-05 05:59:40	NA	0	0	swimming	0	1	0	64.8734778853236	-83.1638588253563	63.2082616627773	1123	1070	1
34	2023-07-05 05:59:50	NA	0	0	swimming	0	1	0	64.8755901106896	-83.1639281177356	63.2082408827407	1123	1070	1
34	2023-07-05 06:00:00	NA	0	1	diving	1.18445	43.47	0	64.8777191808313	-83.163997335801	63.2082205106493	1123	1070	1
34	2023-07-05 06:00:10	NA	0	1	diving	11.12495	43.47	2.87908233996775	64.8798671226671	-83.1640665211578	63.2082005496467	1123	1070	1
34	2023-07-05 06:00:20	NA	0	1	diving	22.45519	43.47	22.8025540932696	64.8820359633327	-83.1641357154112	63.2081810028761	1123	1070	1
34	2023-07-05 06:00:30	NA	0	1	diving	32.83269	43.47	22.1514012021652	64.8842277301872	-83.1642049601665	63.2081618734812	1123	1070	1
34	2023-07-05 06:00:40	NA	0	1	diving	33.52686	43.47	17.003390297417	64.8864444508018	-83.1642742970289	63.2081431646052	1123	1070	1
34	2023-07-05 06:00:50	NA	0	1	diving	35.10183	43.47	13.5540282416042	64.88868815295	-83.1643437676036	63.2081248793917	1123	1070	1
34	2023-07-05 06:01:00	NA	0	1	diving	41.16668	43.47	34.8989666651959	64.8909608646193	-83.1644134134959	63.208107020984	1123	1070	1
