## Supplementary material for "Using wingbeat frequency to estimate mass gained by seabirds": case_study_data.csv (part 30 of 48)

bird_id	time	wbf	flying	diving	behaviour	depth_m	max_depth_m	pitch_sd	coldist	lon	lat	mass_on	mass_off	trip_id
34	2023-07-05 06:01:10	NA	0	1	diving	34.29382	43.47	16.091292368643	64.8932646139976	-83.1644832763111	63.2080895925255	1123	1070	1
34	2023-07-05 06:01:20	NA	0	1	diving	28.00085	43.47	11.2447577845718	64.8956014294649	-83.1645533976543	63.2080725971596	1123	1070	1
34	2023-07-05 06:01:30	NA	0	1	diving	22.47741	43.47	13.3565461173761	64.8979733395964	-83.1646238191309	63.2080560380297	1123	1070	1
34	2023-07-05 06:01:40	NA	0	1	diving	10.8585	43.47	16.048100529945	64.9003823731573	-83.164694582346	63.2080399182791	1123	1070	1
34	2023-07-05 06:01:50	NA	0	0	swimming	0.85977	43.47	0	64.9028305590996	-83.1647657289049	63.2080242410512	1123	1070	1
34	2023-07-05 06:02:00	NA	0	0	swimming	0	1	0	64.9053199265575	-83.1648373004129	63.2080090094892	1123	1070	1
34	2023-07-05 06:02:10	NA	0	0	swimming	0	1	0	64.907852504842	-83.1649093384751	63.2079942267367	1123	1070	1
34	2023-07-05 06:02:20	NA	0	0	swimming	0	1	0	64.9104303234416	-83.1649818846969	63.2079798959367	1123	1070	1
34	2023-07-05 06:02:30	NA	0	0	swimming	0	1	0	64.9130554120099	-83.1650549806835	63.2079660202327	1123	1070	1
34	2023-07-05 06:02:40	NA	0	0	swimming	0	1	0	64.915729800376	-83.1651286680401	63.2079526027679	1123	1070	1
34	2023-07-05 06:02:50	NA	0	0	swimming	0	1	0	64.9184555185295	-83.165202988372	63.2079396466855	1123	1070	1
34	2023-07-05 06:03:00	NA	0	0	swimming	0	1	0	64.9212345966234	-83.1652779832844	63.2079271551288	1123	1070	1
34	2023-07-05 06:03:10	NA	0	0	swimming	0	1	0	64.9240690649643	-83.1653536943825	63.207915131241	1123	1070	1
34	2023-07-05 06:03:20	NA	0	0	swimming	0	1	0	64.926960954018	-83.1654301632716	63.2079035781654	1123	1070	1
34	2023-07-05 06:03:30	NA	0	0	swimming	0.002	1	0	64.929912294401	-83.165507431557	63.207892499045	1123	1070	1
34	2023-07-05 06:03:40	NA	0	0	swimming	0	1	0	64.9329251168757	-83.1655855408438	63.2078818970232	1123	1070	1
34	2023-07-05 06:03:50	NA	0	0	swimming	0	1	0	64.936001452353	-83.1656645327374	63.207871775243	1123	1070	1
34	2023-07-05 06:04:00	NA	0	0	swimming	0	1	0	64.9391433318855	-83.165744448843	63.2078621368476	1123	1070	1
34	2023-07-05 06:04:10	NA	0	0	swimming	0	1	0	64.942352786662	-83.1658253307658	63.2078529849801	1123	1070	1
34	2023-07-05 06:04:20	NA	0	0	swimming	0	1	0	64.9456318480108	-83.165907220111	63.2078443227835	1123	1070	1
34	2023-07-05 06:04:30	NA	0	0	swimming	0	1	0	64.9489825473945	-83.1659901584839	63.207836153401	1123	1070	1
34	2023-07-05 06:04:40	NA	0	0	swimming	0.00449	1	0	64.9524069164085	-83.1660741874898	63.2078284799756	1123	1070	1
34	2023-07-05 06:04:50	NA	0	0	swimming	0.00151	1	0	64.9559069867696	-83.1661593487339	63.2078213056503	1123	1070	1
34	2023-07-05 06:05:00	NA	0	0	swimming	0	1	0	64.9594847903286	-83.1662456838214	63.2078146335681	1123	1070	1
34	2023-07-05 06:05:10	NA	0	0	swimming	0	1	0	64.9631423590524	-83.1663332343576	63.207808466872	1123	1070	1
34	2023-07-05 06:05:20	NA	0	0	swimming	0	1	0	64.9668817250352	-83.1664220419477	63.2078028087051	1123	1070	1
34	2023-07-05 06:05:30	NA	0	0	swimming	0	1	0	64.9707049204837	-83.1665121481969	63.2077976622101	1123	1070	1
34	2023-07-05 06:05:40	NA	0	0	swimming	0	1	0	64.9746139777257	-83.1666035947106	63.20779303053	1123	1070	1
34	2023-07-05 06:05:50	NA	0	0	swimming	0.005	1	0	64.9786109291974	-83.166696423094	63.2077889168077	1123	1070	1
34	2023-07-05 06:06:00	NA	0	0	swimming	0	1	0	64.9826978074479	-83.1667906749522	63.2077853241861	1123	1070	1
34	2023-07-05 06:06:10	NA	0	0	swimming	0	1	0	64.9868766451373	-83.1668863918906	63.2077822558079	1123	1070	1
34	2023-07-05 06:06:20	NA	0	0	swimming	0	1	0	64.9911470861566	-83.1669835893914	63.2077796900936	1123	1070	1
34	2023-07-05 06:06:30	NA	0	0	swimming	0	1	0	64.9955059326442	-83.167082181098	63.2077776415767	1123	1070	1
34	2023-07-05 06:06:40	NA	0	0	swimming	0	1	0	64.9999372150462	-83.1671818808257	63.2077760483349	1123	1070	1
34	2023-07-05 06:06:50	NA	0	0	swimming	0	1	0	65.0044298265258	-83.1672824830648	63.2077748733075	1123	1070	1
34	2023-07-05 06:07:00	NA	0	0	swimming	0	1	0	65.0089726601336	-83.1673837823051	63.2077740794338	1123	1070	1
34	2023-07-05 06:07:10	NA	0	0	swimming	0	1	0	65.0135484428541	-83.1674854962124	63.207773574529	1123	1070	1
34	2023-07-05 06:07:20	NA	0	0	swimming	0.002	1	0	65.0181552534658	-83.1675875691501	63.2077733708315	1123	1070	1
34	2023-07-05 06:07:30	NA	0	0	swimming	0	1	0	65.0227769636692	-83.1676898228057	63.207773303214	1123	1070	1
34	2023-07-05 06:07:40	NA	0	0	swimming	0	1	0	65.0274013561692	-83.1677921073617	63.2077732602319	1123	1070	1
34	2023-07-05 06:07:50	NA	0	0	swimming	0	1	0	65.0320162148081	-83.1678942730006	63.2077731304403	1123	1070	1
34	2023-07-05 06:08:00	NA	0	0	swimming	0	1	0	65.036609324576	-83.1679961699049	63.2077728023944	1123	1070	1
34	2023-07-05 06:08:10	NA	0	0	swimming	0	1	0	65.0411732041636	-83.1680977171992	63.2077721977232	1123	1070	1
34	2023-07-05 06:08:20	NA	0	0	swimming	0	1	0	65.0456910719943	-83.1681986432321	63.2077712242966	1123	1070	1
34	2023-07-05 06:08:30	NA	0	0	swimming	0	1	0	65.0501674309967	-83.1682989568057	63.2077699661893	1123	1070	1
34	2023-07-05 06:08:40	NA	0	0	swimming	0	1	0	65.0545994449156	-83.1683985668402	63.207768449683	1123	1070	1
34	2023-07-05 06:08:50	NA	0	0	swimming	0	1	0	65.0589842768081	-83.1684973822556	63.2077667010596	1123	1070	1
34	2023-07-05 06:09:00	NA	0	0	swimming	0	1	0	65.0633190890276	-83.1685953119721	63.2077647466008	1123	1070	1
34	2023-07-05 06:09:10	NA	0	0	swimming	0	1	0	65.0676093768042	-83.1686924225626	63.2077626372203	1123	1070	1
34	2023-07-05 06:09:20	NA	0	0	swimming	0	1	0	65.0718408332721	-83.1687883313298	63.2077604345655	1123	1070	1
34	2023-07-05 06:09:30	NA	0	0	swimming	0	1	0	65.0760278748479	-83.1688831855242	63.2077582976821	1123	1070	1
34	2023-07-05 06:09:40	NA	0	0	swimming	0	1	0	65.0801755047427	-83.1689769520471	63.2077563599416	1123	1070	1
34	2023-07-05 06:09:50	NA	0	0	swimming	0	1	0	65.084288724209	-83.1690695977996	63.2077547547155	1123	1070	1
34	2023-07-05 06:10:00	NA	0	0	swimming	0	1	0	65.0883725326476	-83.1691610896826	63.2077536153755	1123	1070	1
34	2023-07-05 06:10:10	NA	0	0	swimming	0	1	0	65.0924338317816	-83.1692515230321	63.2077529951612	1123	1070	1
34	2023-07-05 06:10:20	NA	0	0	swimming	0	1	0	65.096480354104	-83.1693407780606	63.2077531640013	1123	1070	1
34	2023-07-05 06:10:30	NA	0	0	swimming	0	1	0	65.1005318577126	-83.1694293328532	63.2077540836765	1123	1070	1
34	2023-07-05 06:10:40	NA	0	0	swimming	0	1	0	65.1046041182596	-83.1695174614941	63.2077558235772	1123	1070	1
34	2023-07-05 06:10:50	NA	0	0	swimming	0	1	0	65.108712911679	-83.1696054380677	63.2077584530941	1123	1070	1
34	2023-07-05 06:11:00	NA	0	0	swimming	0	1	0	65.1128740141886	-83.1696935366587	63.2077620416174	1123	1070	1
34	2023-07-05 06:11:10	NA	0	0	swimming	0	1	0	65.1170924090973	-83.1697820050097	63.2077664615431	1123	1070	1
34	2023-07-05 06:11:20	NA	0	0	swimming	0	1	0	65.1213918625056	-83.1698710317732	63.2077720254787	1123	1070	1
34	2023-07-05 06:11:30	NA	0	0	swimming	0	1	0	65.125740580895	-83.1699603483898	63.2077783305373	1123	1070	1
34	2023-07-05 06:11:40	NA	0	0	swimming	0	1	0	65.1301247114053	-83.1700498439924	63.2077851954891	1123	1070	1
34	2023-07-05 06:11:50	NA	0	0	swimming	0	1	0	65.134530402658	-83.170139407714	63.2077924391044	1123	1070	1
34	2023-07-05 06:12:00	NA	0	0	swimming	0	1	0	65.1389438046618	-83.1702289286877	63.2077998801537	1123	1070	1
34	2023-07-05 06:12:10	NA	0	0	swimming	0	1	0	65.143350826726	-83.1703183290431	63.207807301798	1123	1070	1
34	2023-07-05 06:12:20	NA	0	0	swimming	0	1	0	65.1477505077712	-83.1704074535327	63.2078148284935	1123	1070	1
34	2023-07-05 06:12:30	NA	0	0	swimming	0	1	0	65.1521506659165	-83.1704962775799	63.2078226435489	1123	1070	1
34	2023-07-05 06:12:40	NA	0	0	swimming	0	1	0	65.1565565127878	-83.1705847319325	63.207830918298	1123	1070	1
34	2023-07-05 06:12:50	NA	0	0	swimming	0	1	0	65.1609732587398	-83.1706727473382	63.2078398240743	1123	1070	1
34	2023-07-05 06:13:00	NA	0	0	swimming	0	1	0	65.1654061130158	-83.1707602545447	63.2078495322109	1123	1070	1
34	2023-07-05 06:13:10	NA	0	0	swimming	0	1	0	65.1698585766618	-83.1708473377088	63.20786003649	1123	1070	1
34	2023-07-05 06:13:20	NA	0	0	swimming	0	1	0	65.1743294143756	-83.170933530543	63.2078717447879	1123	1070	1
34	2023-07-05 06:13:30	NA	0	0	swimming	0	1	0	65.1788018511493	-83.1710187757615	63.2078843660662	1123	1070	1
34	2023-07-05 06:13:40	NA	0	0	swimming	0	1	0	65.1832633703323	-83.1711028678416	63.2078978343763	1123	1070	1
34	2023-07-05 06:13:50	NA	0	0	swimming	0	1	0	65.1877014559503	-83.1711856012605	63.2079120837697	1123	1070	1
34	2023-07-05 06:14:00	NA	0	0	swimming	0	1	0	65.1921035926635	-83.1712667704956	63.2079270482978	1123	1070	1
34	2023-07-05 06:14:10	NA	0	0	swimming	0	1	0	65.1964602394754	-83.1713463931043	63.2079425158134	1123	1070	1
34	2023-07-05 06:14:20	NA	0	0	swimming	0	1	0	65.2007725606952	-83.1714241473344	63.2079588091577	1123	1070	1
34	2023-07-05 06:14:30	NA	0	1	diving	4.16975	31.15	0	65.205083319175	-83.1715010170895	63.2079758921654	1123	1070	1
34	2023-07-05 06:14:40	NA	0	1	diving	15.90992	31.15	5.55330125007284	65.2094223126788	-83.1715775593628	63.2079938591077	1123	1070	1
34	2023-07-05 06:14:50	NA	0	1	diving	25.48287	31.15	23.9227267750653	65.2138193393207	-83.1716543311475	63.2080128042553	1123	1070	1
34	2023-07-05 06:15:00	NA	0	1	diving	30.04226	31.15	30.2119063111907	65.2183041975146	-83.1717318894368	63.2080328218788	1123	1070	1
34	2023-07-05 06:15:10	NA	0	1	diving	25.96077	31.15	25.7851549309814	65.2229066859261	-83.171810791224	63.2080540062483	1123	1070	1
34	2023-07-05 06:15:20	NA	0	1	diving	28.38202	31.15	28.8254879372718	65.2276566034222	-83.1718915935022	63.2080764516335	1123	1070	1
34	2023-07-05 06:15:30	NA	0	1	diving	29.23745	31.15	37.6397109607967	65.2325837490221	-83.1719748532646	63.2081002523037	1123	1070	1
34	2023-07-05 06:15:40	NA	0	1	diving	23.43267	31.15	20.5839104382228	65.2377179218485	-83.1720611275043	63.2081255025276	1123	1070	1
34	2023-07-05 06:15:50	NA	0	1	diving	16.34953	31.15	22.3224706891753	65.2430889210817	-83.1721509732148	63.2081522965735	1123	1070	1
34	2023-07-05 06:16:00	NA	0	1	diving	11.38328	31.15	22.0522469378061	65.2487265459083	-83.172244947389	63.2081807287089	1123	1070	1
34	2023-07-05 06:16:10	NA	0	0	swimming	0.91348	31.15	0	65.2546605954825	-83.1723436070203	63.208210893201	1123	1070	1
34	2023-07-05 06:16:20	NA	0	0	swimming	0	1	0	65.2608600705913	-83.1724465247254	63.208242550688	1123	1070	1
34	2023-07-05 06:16:30	NA	0	0	swimming	0	1	0	65.267464145287	-83.1725562112344	63.2082762257872	1123	1070	1
34	2023-07-05 06:16:40	NA	0	0	swimming	0	1	0	65.2743254552914	-83.172670816474	63.2083106121161	1123	1070	1
34	2023-07-05 06:16:50	NA	0	0	swimming	0	1	0	65.2813748829971	-83.17278979151	63.2083448009264	1123	1070	1
34	2023-07-05 06:17:00	NA	0	0	swimming	0	1	0	65.2885433082273	-83.1729125874077	63.208377883474	1123	1070	1
34	2023-07-05 06:17:10	NA	0	0	swimming	0	1	0	65.2957426396038	-83.173037804816	63.2084093514679	1123	1070	1
34	2023-07-05 06:17:20	NA	0	0	swimming	0	1	0	65.3029450597348	-83.1731665831337	63.2084375758491	1123	1070	1
34	2023-07-05 06:17:30	NA	0	0	swimming	0	1	0	65.3101321164839	-83.1732980455066	63.2084629922294	1123	1070	1
34	2023-07-05 06:17:40	NA	0	0	swimming	0	1	0	65.3172833636333	-83.1734319829981	63.2084853748559	1123	1070	1
34	2023-07-05 06:17:50	NA	0	0	swimming	0	1	0	65.3243783616953	-83.1735681866716	63.2085044979752	1123	1070	1
34	2023-07-05 06:18:00	NA	0	0	swimming	0	1	0	65.3313966789048	-83.1737064475903	63.2085201358334	1123	1070	1
34	2023-07-05 06:18:10	NA	0	0	swimming	0	1	0	65.3383303961902	-83.1738462412326	63.208532612523	1123	1070	1
34	2023-07-05 06:18:20	NA	0	0	swimming	0	1	0	65.3451565381714	-83.173988113662	63.2085409484049	1123	1070	1
34	2023-07-05 06:18:30	NA	0	1	diving	5.25751	33.63	7.49773921077683	65.351908382057	-83.174131836272	63.2085460380708	1123	1070	1
34	2023-07-05 06:18:40	NA	0	1	diving	17.38759	33.63	4.23147792520339	65.3586008694445	-83.1742774333176	63.2085481648244	1123	1070	1
34	2023-07-05 06:18:50	NA	0	1	diving	26.19655	33.63	29.6040419423658	65.3652489421229	-83.174424929054	63.2085476119685	1123	1070	1
34	2023-07-05 06:19:00	NA	0	1	diving	28.26824	33.63	22.4001955766149	65.3718675407021	-83.1745743477363	63.2085446628049	1123	1070	1
34	2023-07-05 06:19:10	NA	0	1	diving	31.58345	33.63	23.1584765630389	65.3784716033374	-83.1747257136195	63.2085396006351	1123	1070	1
34	2023-07-05 06:19:20	NA	0	1	diving	29.54116	33.63	9.72303927726067	65.3850760646113	-83.1748790509588	63.2085327087601	1123	1070	1
34	2023-07-05 06:19:30	NA	0	1	diving	26.18578	33.63	23.3699587904233	65.3916958544897	-83.1750343840093	63.208524270481	1123	1070	1
34	2023-07-05 06:19:40	NA	0	1	diving	28.39003	33.63	27.1582137980591	65.3983458974316	-83.1751917370262	63.2085145690986	1123	1070	1
34	2023-07-05 06:19:50	NA	0	1	diving	22.93772	33.63	25.3335419873437	65.4050411115898	-83.1753511342644	63.2085038879142	1123	1070	1
34	2023-07-05 06:20:00	NA	0	1	diving	13.67191	33.63	14.0828408257926	65.41179640815	-83.1755125999792	63.2084925102293	1123	1070	1
34	2023-07-05 06:20:10	NA	0	1	diving	1.30206	33.63	0	65.4186266907729	-83.1756761584256	63.2084807193458	1123	1070	1
34	2023-07-05 06:20:20	NA	0	0	swimming	0	1	0	65.425528347496	-83.1758413653604	63.2084688541076	1123	1070	1
34	2023-07-05 06:20:30	NA	0	0	swimming	0	1	0	65.4325503903129	-83.1760091427408	63.2084570638944	1123	1070	1
34	2023-07-05 06:20:40	NA	0	0	swimming	0	1	0	65.4396625914079	-83.1761788214463	63.2084453498192	1123	1070	1
34	2023-07-05 06:20:50	NA	0	0	swimming	0	1	0	65.446858765514	-83.1763502370376	63.2084337376342	1123	1070	1
34	2023-07-05 06:21:00	NA	0	1	diving	4.10902	34.31	0	65.4541327254632	-83.1765232250757	63.2084222530914	1123	1070	1
34	2023-07-05 06:21:10	NA	0	1	diving	16.12342	34.31	2.3918359468547	65.4614782821635	-83.1766976211215	63.208410921943	1123	1070	1
34	2023-07-05 06:21:20	NA	0	1	diving	27.78384	34.31	21.2368737610496	65.4688892445713	-83.1768732607358	63.2083997699411	1123	1070	1
34	2023-07-05 06:21:30	NA	0	1	diving	28.59444	34.31	18.9007417068609	65.4763594196996	-83.1770499794795	63.208388822838	1123	1070	1
34	2023-07-05 06:21:40	NA	0	1	diving	27.98908	34.31	20.6802926178735	65.4838826125926	-83.1772276129135	63.2083781063858	1123	1070	1
34	2023-07-05 06:21:50	NA	0	1	diving	31.85324	34.31	28.5862865999521	65.4914526263381	-83.1774059965986	63.2083676463369	1123	1070	1
34	2023-07-05 06:22:00	NA	0	1	diving	29.26651	34.31	19.2935950714904	65.4990632620648	-83.1775849660957	63.2083574684434	1123	1070	1
34	2023-07-05 06:22:10	NA	0	1	diving	22.45049	34.31	16.6389362914301	65.5067083189805	-83.1777643569657	63.2083475984579	1123	1070	1
34	2023-07-05 06:22:20	NA	0	1	diving	11.79898	34.31	17.2384618463753	65.5143815943531	-83.1779440047695	63.2083380621325	1123	1070	1
34	2023-07-05 06:22:30	NA	0	1	diving	1.00198	34.31	0	65.5220768835689	-83.1781237450679	63.2083288852198	1123	1070	1
34	2023-07-05 06:22:40	NA	0	0	swimming	0	1	0	65.5297879801433	-83.1783034134218	63.208320093472	1123	1070	1
34	2023-07-05 06:22:50	NA	0	0	swimming	0	1	0	65.5375086757732	-83.1784828453921	63.2083117126417	1123	1070	1
34	2023-07-05 06:23:00	NA	0	1	diving	1.74622	3.37	0	65.5452327603632	-83.1786618765397	63.2083037684811	1123	1070	1
34	2023-07-05 06:23:10	NA	0	1	diving	3.07876	3.37	4.58883336205979	65.5529540220922	-83.1788403424254	63.2082962867428	1123	1070	1
34	2023-07-05 06:23:20	NA	0	1	diving	1.82497	3.37	20.0969274884057	65.5606662474587	-83.1790180786101	63.2082892931792	1123	1070	1
34	2023-07-05 06:23:30	NA	0	0	swimming	0.28005	3.37	0	65.5683632213435	-83.1791949206547	63.2082828135427	1123	1070	1
34	2023-07-05 06:23:40	NA	0	0	swimming	0	1	0	65.5760387270796	-83.17937070412	63.2082768735859	1123	1070	1
34	2023-07-05 06:23:50	NA	0	0	swimming	0	1	0	65.5836865465193	-83.179545264567	63.208271499061	1123	1070	1
34	2023-07-05 06:24:00	NA	0	0	swimming	0	1	0	65.5913004601232	-83.1797184375564	63.2082667157205	1123	1070	1
34	2023-07-05 06:24:10	NA	0	1	diving	4.09472	30.07	10.5378827008799	65.5988742470391	-83.1798900586493	63.2082625493169	1123	1070	1
34	2023-07-05 06:24:20	NA	0	1	diving	14.94749	30.07	6.83042376043006	65.6064016851887	-83.1800599634063	63.2082590256025	1123	1070	1
34	2023-07-05 06:24:30	NA	0	1	diving	24.45183	30.07	23.5534167306249	65.613876551376	-83.1802279873885	63.2082561703296	1123	1070	1
34	2023-07-05 06:24:40	NA	0	1	diving	27.49664	30.07	25.5766615749903	65.6212926213807	-83.1803939661567	63.2082540092505	1123	1070	1
34	2023-07-05 06:24:50	NA	0	1	diving	27.33875	30.07	16.3113014378012	65.6286436700705	-83.1805577352717	63.2082525681176	1123	1070	1
34	2023-07-05 06:25:00	NA	0	1	diving	28.35278	30.07	18.4809675919707	65.6359234715166	-83.1807191302945	63.208251872683	1123	1070	1
34	2023-07-05 06:25:10	NA	0	1	diving	20.33232	30.07	14.3067348222206	65.6431257991103	-83.1808779867859	63.2082519486989	1123	1070	1
34	2023-07-05 06:25:20	NA	0	1	diving	11.69178	30.07	11.2363271651761	65.650244425699	-83.1810341403068	63.2082528219174	1123	1070	1
34	2023-07-05 06:25:30	NA	0	1	diving	4.20469	30.07	12.5900787357427	65.6572731237043	-83.181187426418	63.2082545180906	1123	1070	1
34	2023-07-05 06:25:40	NA	0	0	swimming	0	1	0	65.6642056652741	-83.1813376806805	63.2082570629704	1123	1070	1
34	2023-07-05 06:25:50	NA	0	0	swimming	0	1	0	65.6710358224186	-83.1814847386551	63.2082604823088	1123	1070	1
34	2023-07-05 06:26:00	NA	0	0	swimming	0	1	0	65.6777573671621	-83.1816284359026	63.2082648018573	1123	1070	1
34	2023-07-05 06:26:10	NA	0	0	swimming	0.003	1	0	65.6843640717011	-83.181768607984	63.2082700473679	1123	1070	1
34	2023-07-05 06:26:20	NA	0	0	swimming	0	1	0	65.6908790102756	-83.1819059746899	63.208276021942	1123	1070	1
34	2023-07-05 06:26:30	NA	0	0	swimming	0	1	0	65.6972327058426	-83.1820386080317	63.2082830959714	1123	1070	1
34	2023-07-05 06:26:40	NA	0	0	swimming	0	1	0	65.7034488922902	-83.1821675255491	63.2082908072575	1123	1070	1
34	2023-07-05 06:26:50	NA	0	0	swimming	0	1	0	65.7095186897515	-83.1822927645758	63.2082989375789	1123	1070	1
34	2023-07-05 06:27:00	NA	0	0	swimming	0	1	0	65.7154332220125	-83.1824143624455	63.208307268714	1123	1070	1
34	2023-07-05 06:27:10	NA	0	0	swimming	0	1	0	65.7212147197807	-83.1825330805667	63.2083155469688	1123	1070	1
34	2023-07-05 06:27:20	NA	0	0	swimming	0	1	0	65.7268067167491	-83.1826476135977	63.2083238282782	1123	1070	1
34	2023-07-05 06:27:30	NA	0	0	swimming	0	1	0	65.7322613512565	-83.1827589046119	63.2083323069483	1123	1070	1
34	2023-07-05 06:27:40	NA	0	0	swimming	0	1	0	65.7375959378474	-83.1828671598483	63.2083411478225	1123	1070	1
34	2023-07-05 06:27:50	NA	0	0	swimming	0	1	0	65.7428277903405	-83.182972585546	63.2083505157438	1123	1070	1
34	2023-07-05 06:28:00	NA	0	0	swimming	0	1	0	65.7479742220435	-83.1830753879441	63.2083605755553	1123	1070	1
34	2023-07-05 06:28:10	NA	0	0	swimming	0	1	0	65.7530685927411	-83.1831763119767	63.208371318987	1123	1070	1
34	2023-07-05 06:28:20	NA	0	0	swimming	0	1	0	65.7580940488259	-83.1832745600627	63.208383145269	1123	1070	1
34	2023-07-05 06:28:30	NA	0	0	swimming	0.002	1	0	65.763071344857	-83.1833709554444	63.2083957120583	1123	1070	1
34	2023-07-05 06:28:40	NA	0	0	swimming	0	1	0	65.7680086223183	-83.1834657992847	63.2084089055038	1123	1070	1
34	2023-07-05 06:28:50	NA	0	0	swimming	0	1	0	65.7729140240882	-83.1835593927465	63.2084226117542	1123	1070	1
34	2023-07-05 06:29:00	NA	0	0	swimming	0	1	0	65.7777956942116	-83.1836520369928	63.2084367169588	1123	1070	1
34	2023-07-05 06:29:10	NA	0	0	swimming	0	1	0	65.7826626303005	-83.1837441444319	63.2084510206081	1123	1070	1
34	2023-07-05 06:29:20	NA	0	0	swimming	0	1	0	65.7875363078684	-83.1838359021159	63.2084657915027	1123	1070	1
34	2023-07-05 06:29:30	NA	0	0	swimming	0	1	0	65.7924450397604	-83.1839277188773	63.2084812319416	1123	1070	1
34	2023-07-05 06:29:40	NA	0	0	swimming	0	1	0	65.7974171766549	-83.1840199575284	63.2084975881571	1123	1070	1
34	2023-07-05 06:29:50	NA	0	0	swimming	0.001	1	0	65.8024810689568	-83.1841129808819	63.2085151063809	1123	1070	1
34	2023-07-05 06:30:00	NA	0	0	swimming	0	1	0	65.8076650670247	-83.18420715175	63.2085340328438	1123	1070	1
34	2023-07-05 06:30:10	NA	0	0	swimming	0	1	0	65.8129751201609	-83.1843025689469	63.2085543979771	1123	1070	1
34	2023-07-05 06:30:20	NA	0	0	swimming	0	1	0	65.8184660353381	-83.1844000975991	63.2085765242308	1123	1070	1
34	2023-07-05 06:30:30	NA	0	0	swimming	0	1	0	65.8241076029479	-83.1844996730614	63.2085998474079	1123	1070	1
34	2023-07-05 06:30:40	NA	0	0	swimming	0	1	0	65.8298978934194	-83.1846015530672	63.2086240859584	1123	1070	1
34	2023-07-05 06:30:50	NA	0	0	swimming	0	1	0	65.8358349770952	-83.1847059953503	63.2086489583333	1123	1070	1
34	2023-07-05 06:31:00	NA	0	0	swimming	0	1	0	65.8419169241018	-83.184813257644	63.2086741829844	1123	1070	1
34	2023-07-05 06:31:10	NA	0	0	swimming	0	1	0	65.8481078848377	-83.1849229013353	63.2086994296901	1123	1070	1
34	2023-07-05 06:31:20	NA	0	0	swimming	0	1	0	65.8544707820079	-83.1850365233659	63.2087245026289	1123	1070	1
34	2023-07-05 06:31:30	NA	0	0	swimming	0	1	0	65.8609581829391	-83.1851532337396	63.208749255202	1123	1070	1
34	2023-07-05 06:31:40	NA	0	0	swimming	0	1	0	65.8675590524527	-83.1852729746474	63.2087735133627	1123	1070	1
34	2023-07-05 06:31:50	NA	0	0	swimming	0	1	0	65.8742623562722	-83.1853956882801	63.2087971030645	1123	1070	1
34	2023-07-05 06:32:00	NA	0	0	swimming	0	1	0	65.8810570613487	-83.1855213168287	63.208819850262	1123	1070	1
34	2023-07-05 06:32:10	NA	0	0	swimming	0	1	0	65.8879172287627	-83.1856492813728	63.2088417611777	1123	1070	1
34	2023-07-05 06:32:20	NA	0	0	swimming	0	1	0	65.8948605401653	-83.1857804094122	63.2088624255427	1123	1070	1
34	2023-07-05 06:32:30	NA	0	0	swimming	0	1	0	65.9018579975829	-83.1859137277646	63.2088821559249	1123	1070	1
34	2023-07-05 06:32:40	NA	0	0	swimming	0	1	0	65.9088961219067	-83.1860488543998	63.2089010316063	1123	1070	1
34	2023-07-05 06:32:50	NA	0	0	swimming	0	1	0	65.9159614336799	-83.1861854072879	63.2089191318687	1123	1070	1
34	2023-07-05 06:33:00	NA	0	0	swimming	0	1	0	65.9230404527988	-83.1863230043987	63.2089365359935	1123	1070	1
34	2023-07-05 06:33:10	NA	0	0	swimming	0	1	0	65.9301196982575	-83.1864612637024	63.208953323262	1123	1070	1
34	2023-07-05 06:33:20	NA	0	0	swimming	0	1	0	65.9371856879354	-83.1865998031688	63.2089695729553	1123	1070	1
34	2023-07-05 06:33:30	NA	0	0	swimming	0	1	0	65.9442249384228	-83.186738240768	63.2089853643541	1123	1070	1
34	2023-07-05 06:33:40	NA	0	0	swimming	0	1	0	65.9512277468574	-83.1868762551855	63.209000798039	1123	1070	1
34	2023-07-05 06:33:50	NA	0	0	swimming	0	1	0	65.9581713459506	-83.1870134108485	63.2090158114731	1123	1070	1
34	2023-07-05 06:34:00	NA	0	0	swimming	0	1	0	65.9650478268298	-83.1871495616771	63.2090303780044	1123	1070	1
34	2023-07-05 06:34:10	NA	0	0	swimming	0	1	0	65.9718453760805	-83.1872844587505	63.2090444866671	1123	1070	1
34	2023-07-05 06:34:20	NA	0	0	swimming	0	1	0	65.9785600689895	-83.1874181271079	63.20905803271	1123	1070	1
34	2023-07-05 06:34:30	NA	0	0	swimming	0	1	0	65.9852032134609	-83.1875508526761	63.2090709818214	1123	1070	1
34	2023-07-05 06:34:40	NA	0	0	swimming	0	1	0	65.9917797794496	-83.187682805847	63.2090832769046	1123	1070	1
34	2023-07-05 06:34:50	NA	0	0	swimming	0	1	0	65.9982947380069	-83.1878141570123	63.2090948608629	1123	1070	1
34	2023-07-05 06:35:00	NA	0	0	swimming	0	1	0	66.0047530613651	-83.187945076564	63.2091056765999	1123	1070	1
34	2023-07-05 06:35:10	NA	0	0	swimming	0	1	0	66.0111641384953	-83.1880757848084	63.2091157115766	1123	1070	1
34	2023-07-05 06:35:20	NA	0	0	swimming	0	1	0	66.017507581605	-83.1882061066771	63.2091247078988	1123	1070	1
34	2023-07-05 06:35:30	NA	0	0	swimming	0	1	0	66.0237680741736	-83.1883358441789	63.209132534127	1123	1070	1
34	2023-07-05 06:35:40	NA	0	0	swimming	0	1	0	66.0299294463497	-83.1884648272292	63.2091390149172	1123	1070	1
34	2023-07-05 06:35:50	NA	0	0	swimming	0	1	0	66.0359755307923	-83.1885928857434	63.2091439749253	1123	1070	1
34	2023-07-05 06:36:00	NA	0	0	swimming	0	1	0	66.0418901629439	-83.1887198496371	63.2091472388072	1123	1070	1
34	2023-07-05 06:36:10	NA	0	0	swimming	0	1	0	66.047660773791	-83.1888455757257	63.2091486803605	1123	1070	1
34	2023-07-05 06:36:20	NA	0	0	swimming	0	1	0	66.0533134921904	-83.1889701662644	63.2091487443534	1123	1070	1
34	2023-07-05 06:36:30	NA	0	0	swimming	0	1	0	66.0588984875503	-83.1890939514996	63.2091481595246	1123	1070	1
34	2023-07-05 06:36:40	NA	0	0	swimming	0	1	0	66.0644571294338	-83.1892171713833	63.2091475573694	1123	1070	1
34	2023-07-05 06:36:50	NA	0	0	swimming	0	1	0	66.0700307773081	-83.189340065867	63.209147569383	1123	1070	1
34	2023-07-05 06:37:00	NA	0	0	swimming	0	1	0	66.075660780918	-83.1894628749027	63.2091488270606	1123	1070	1
34	2023-07-05 06:37:10	NA	0	0	swimming	0	1	0	66.0813846609399	-83.1895858749878	63.2091518483907	1123	1070	1
34	2023-07-05 06:37:20	NA	0	0	swimming	0	1	0	66.0872109775424	-83.189708949366	63.209156920912	1123	1070	1
34	2023-07-05 06:37:30	NA	0	0	swimming	0	1	0	66.0931153921306	-83.1898318945087	63.2091637319498	1123	1070	1
34	2023-07-05 06:37:40	NA	0	0	swimming	0	1	0	66.0990854178094	-83.1899545484505	63.2091721752974	1123	1070	1
34	2023-07-05 06:37:50	NA	0	0	swimming	0	1	0	66.1051085698887	-83.1900767492259	63.2091821447478	1123	1070	1
34	2023-07-05 06:38:00	NA	0	0	swimming	0	1	0	66.1111723657057	-83.1901983348695	63.2091935340941	1123	1070	1
34	2023-07-05 06:38:10	NA	0	0	swimming	0	1	0	66.1172606730096	-83.1903191973907	63.2092061106905	1123	1070	1
34	2023-07-05 06:38:20	NA	0	0	swimming	0	1	0	66.1233769414531	-83.1904391748964	63.2092200984534	1123	1070	1
34	2023-07-05 06:38:30	NA	0	0	swimming	0	1	0	66.1295206324964	-83.1905583816757	63.2092353789574	1123	1070	1
34	2023-07-05 06:38:40	NA	0	0	swimming	0	1	0	66.1356920148494	-83.1906768296063	63.2092519467669	1123	1070	1
34	2023-07-05 06:38:50	NA	0	0	swimming	0	1	0	66.1418913582453	-83.1907945305656	63.2092697964462	1123	1070	1
34	2023-07-05 06:39:00	NA	0	0	swimming	0	1	0	66.1481189334205	-83.1909114964314	63.2092889225594	1123	1070	1
34	2023-07-05 06:39:10	NA	0	0	swimming	0	1	0	66.1543724052237	-83.1910277337161	63.2093092706667	1123	1070	1
34	2023-07-05 06:39:20	NA	0	0	swimming	0	1	0	66.1606533111613	-83.1911433550545	63.2093307668026	1123	1070	1
34	2023-07-05 06:39:30	NA	0	0	swimming	0	1	0	66.166957506794	-83.1912585373534	63.2093531587286	1123	1070	1
34	2023-07-05 06:39:40	NA	0	0	swimming	0	1	0	66.1732823131295	-83.1913734260398	63.2093762541707	1123	1070	1
34	2023-07-05 06:39:50	NA	0	0	swimming	0	1	0	66.1796250519219	-83.1914881665408	63.2093998608553	1123	1070	1
34	2023-07-05 06:40:00	NA	0	0	swimming	0	1	0	66.185983045448	-83.1916029042833	63.2094237865093	1123	1070	1
34	2023-07-05 06:40:10	NA	0	0	swimming	0	1	0	66.1923523132862	-83.1917177544397	63.2094478402948	1123	1070	1
34	2023-07-05 06:40:20	NA	0	0	swimming	0	1	0	66.1987262002912	-83.1918328782763	63.2094717325597	1123	1070	1
34	2023-07-05 06:40:30	NA	0	0	swimming	0	1	0	66.2050926591617	-83.1919483088007	63.2094951824596	1123	1070	1
34	2023-07-05 06:40:40	NA	0	0	swimming	0	1	0	66.2114415001526	-83.1920641263965	63.209517903099	1123	1070	1
34	2023-07-05 06:40:50	NA	0	0	swimming	0	1	0	66.217762534455	-83.1921804114474	63.2095396075837	1123	1070	1
34	2023-07-05 06:41:00	NA	0	0	swimming	0	1	0	66.2240455746293	-83.1922972443368	63.2095600090197	1123	1070	1
34	2023-07-05 06:41:10	NA	0	0	swimming	0	1	0	66.2302840015926	-83.1924146488117	63.2095789477362	1123	1070	1
34	2023-07-05 06:41:20	NA	0	0	swimming	0	1	0	66.2364636024427	-83.1925327797997	63.2095959831674	1123	1070	1
34	2023-07-05 06:41:30	NA	0	0	swimming	0	1	0	66.2425817953388	-83.1926515532736	63.2096111406193	1123	1070	1
34	2023-07-05 06:41:40	NA	0	0	swimming	0	1	0	66.248632157816	-83.1927709725098	63.2096242835927	1123	1070	1
34	2023-07-05 06:41:50	NA	0	0	swimming	0	1	0	66.2546082706167	-83.192891040785	63.2096352755883	1123	1070	1
34	2023-07-05 06:42:00	NA	0	0	swimming	0	1	0	66.260503718141	-83.1930117613756	63.2096439801063	1123	1070	1
34	2023-07-05 06:42:10	NA	0	0	swimming	0	1	0	66.2663182933289	-83.1931331699451	63.2096503588681	1123	1070	1
34	2023-07-05 06:42:20	NA	0	0	swimming	0	1	0	66.2720374333308	-83.1932550275258	63.2096543341461	1123	1070	1
34	2023-07-05 06:42:30	NA	0	0	swimming	0	1	0	66.2776613171921	-83.1933770389924	63.2096561868212	1123	1070	1
34	2023-07-05 06:42:40	NA	0	0	swimming	0	1	0	66.2831859133061	-83.193498946976	63.2096560749438	1123	1070	1
34	2023-07-05 06:42:50	NA	0	0	swimming	0	1	0	66.2886071882785	-83.1936204941076	63.2096541565637	1123	1070	1
34	2023-07-05 06:43:00	NA	0	0	swimming	0	1	0	66.2939211063266	-83.1937414230179	63.2096505897305	1123	1070	1
34	2023-07-05 06:43:10	NA	0	0	swimming	0	1	0	66.2991291189802	-83.1938615345885	63.209645591592	1123	1070	1
34	2023-07-05 06:43:20	NA	0	0	swimming	0	1	0	66.3042307860399	-83.1939805933101	63.2096393743872	1123	1070	1
34	2023-07-05 06:43:30	NA	0	0	swimming	0	1	0	66.3092473624251	-83.1940986428603	63.2096323378782	1123	1070	1
34	2023-07-05 06:43:40	NA	0	0	swimming	0	1	0	66.3141924313299	-83.1942156213351	63.2096248221662	1123	1070	1
34	2023-07-05 06:43:50	NA	0	0	swimming	0	1	0	66.3190795687062	-83.1943314668307	63.209617167353	1123	1070	1
34	2023-07-05 06:44:00	NA	0	0	swimming	0	1	0	66.3239223432263	-83.194446117443	63.2096097135406	1123	1070	1
34	2023-07-05 06:44:10	NA	0	0	swimming	0	1	0	66.3287355529241	-83.1945595363029	63.2096028029204	1123	1070	1
34	2023-07-05 06:44:20	NA	0	0	swimming	0	1	0	66.3335114276005	-83.1946717048987	63.2095962918119	1123	1070	1
34	2023-07-05 06:44:30	NA	0	0	swimming	0	1	0	66.3382461059749	-83.1947828142294	63.2095899202093	1123	1070	1
34	2023-07-05 06:44:40	NA	0	0	swimming	0	1	0	66.3429339168255	-83.1948929671756	63.2095834734442	1123	1070	1
34	2023-07-05 06:44:50	NA	0	0	swimming	0	1	0	66.3475691934836	-83.1950022666178	63.2095767368484	1123	1070	1
34	2023-07-05 06:45:00	NA	0	0	swimming	0	1	0	66.3521462738266	-83.1951108154368	63.2095694957532	1123	1070	1
34	2023-07-05 06:45:10	NA	0	0	swimming	0	1	0	66.356664352628	-83.1952187835744	63.2095615730818	1123	1070	1
34	2023-07-05 06:45:20	NA	0	0	swimming	0	1	0	66.3611225705282	-83.195326120009	63.2095529989216	1123	1070	1
34	2023-07-05 06:45:30	NA	0	0	swimming	0	1	0	66.3655364690986	-83.1954328849677	63.2095440393164	1123	1070	1
34	2023-07-05 06:45:40	NA	0	0	swimming	0	1	0	66.369916621997	-83.1955391131765	63.2095348812086	1123	1070	1
34	2023-07-05 06:45:50	NA	0	0	swimming	0	1	0	66.3742735992652	-83.1956448393608	63.2095257115409	1123	1070	1
34	2023-07-05 06:46:00	NA	0	0	swimming	0	1	0	66.3786179673555	-83.1957500982466	63.2095167172562	1123	1070	1
34	2023-07-05 06:46:10	NA	0	0	swimming	0	1	0	66.3829615667123	-83.1958549976551	63.2095080428837	1123	1070	1
34	2023-07-05 06:46:20	NA	0	0	swimming	0	1	0	66.38732204613	-83.1959593809495	63.2095002033683	1123	1070	1
34	2023-07-05 06:46:30	NA	0	0	swimming	0	1	0	66.3917185230382	-83.1960632338875	63.209493610006	1123	1070	1
34	2023-07-05 06:46:40	NA	0	0	swimming	0	1	0	66.3961704529395	-83.1961665031763	63.2094887181306	1123	1070	1
34	2023-07-05 06:46:50	NA	0	0	swimming	0	1	0	66.4006972846223	-83.1962691355233	63.2094859830755	1123	1070	1
34	2023-07-05 06:47:00	NA	0	0	swimming	0	1	0	66.4053184616101	-83.1963710776358	63.2094858601741	1123	1070	1
34	2023-07-05 06:47:10	NA	0	0	swimming	0	1	0	66.4100460963208	-83.1964722426944	63.2094886839824	1123	1070	1
34	2023-07-05 06:47:20	NA	0	0	swimming	0	1	0	66.4149049247709	-83.1965728757757	63.2094947382686	1123	1070	1
34	2023-07-05 06:47:30	NA	0	0	swimming	0	1	0	66.419901531272	-83.1966733394752	63.2095038181309	1123	1070	1
34	2023-07-05 06:47:40	NA	0	0	swimming	0	1	0	66.425047729367	-83.196773929593	63.2095158904005	1123	1070	1
34	2023-07-05 06:47:50	NA	0	0	swimming	0	1	0	66.4303553372719	-83.1968749419289	63.2095309219074	1123	1070	1
34	2023-07-05 06:48:00	NA	0	0	swimming	0	1	0	66.4358197999063	-83.1969765041996	63.2095486974715	1123	1070	1
34	2023-07-05 06:48:10	NA	0	0	swimming	0	1	0	66.4414812104373	-83.1970792248281	63.2095694767933	1123	1070	1
34	2023-07-05 06:48:20	NA	0	0	swimming	0	1	0	66.4472573965608	-83.1971831397822	63.2095915162651	1123	1070	1
34	2023-07-05 06:48:30	NA	0	0	swimming	0	1	0	66.4530855430817	-83.1972884400502	63.2096133285619	1123	1070	1
34	2023-07-05 06:48:40	NA	0	0	swimming	0	1	0	66.4589028370744	-83.1973953166205	63.2096334263632	1123	1070	1
34	2023-07-05 06:48:50	NA	0	0	swimming	0	1	0	66.4646464709018	-83.1975039604814	63.2096503223524	1123	1070	1
34	2023-07-05 06:49:00	NA	0	0	swimming	0	1	0	66.4702706046765	-83.1976145844261	63.209662861441	1123	1070	1
34	2023-07-05 06:49:10	NA	0	0	swimming	0	1	0	66.4756887645497	-83.197727572903	63.2096688804505	1123	1070	1
34	2023-07-05 06:49:20	NA	0	0	swimming	0	1	0	66.4809519800107	-83.1978419933165	63.2096703210858	1123	1070	1
34	2023-07-05 06:49:30	NA	0	0	swimming	0	1	0	66.4860947961867	-83.1979572109099	63.2096685009197	1123	1070	1
34	2023-07-05 06:49:40	NA	0	0	swimming	0	1	0	66.4911517407406	-83.1980725909269	63.2096647375241	1123	1070	1
34	2023-07-05 06:49:50	NA	0	0	swimming	0	1	0	66.4961573179031	-83.198187498611	63.2096603484706	1123	1070	1
34	2023-07-05 06:50:00	NA	0	0	swimming	0	1	0	66.5011460057391	-83.1983012992058	63.2096566513319	1123	1070	1
34	2023-07-05 06:50:10	NA	0	0	swimming	0	1	0	66.5061571928769	-83.1984135123744	63.2096549204939	1123	1070	1
34	2023-07-05 06:50:20	NA	0	0	swimming	0	1	0	66.5111669207895	-83.1985232491094	63.2096554980821	1123	1070	1
34	2023-07-05 06:50:30	NA	0	0	swimming	0	1	0	66.5161622479359	-83.1986303454885	63.2096582702338	1123	1070	1
34	2023-07-05 06:50:40	NA	0	0	swimming	0	1	0	66.5211259018427	-83.1987343570131	63.209663298075	1123	1070	1
34	2023-07-05 06:50:50	NA	0	0	swimming	0	1	0	66.5260406120996	-83.1988348391845	63.2096706427313	1123	1070	1
34	2023-07-05 06:51:00	NA	0	0	swimming	0	1	0	66.5308891110899	-83.198931347504	63.2096803653273	1123	1070	1
34	2023-07-05 06:51:10	NA	0	0	swimming	0	1	0	66.5356573623483	-83.1990236199561	63.2096924216526	1123	1070	1
34	2023-07-05 06:51:20	NA	0	0	swimming	0	1	0	66.540326722087	-83.1991111455046	63.2097069069151	1123	1070	1
34	2023-07-05 06:51:30	NA	0	0	swimming	0	1	0	66.5448987419886	-83.1991942405858	63.2097235543686	1123	1070	1
34	2023-07-05 06:51:40	NA	0	0	swimming	0	1	0	66.5493667622645	-83.1992729103831	63.2097422204595	1123	1070	1
34	2023-07-05 06:51:50	NA	0	0	swimming	0	1	0	66.5537241273051	-83.1993471600802	63.209762761634	1123	1070	1
34	2023-07-05 06:52:00	NA	0	0	swimming	0	1	0	66.557964185048	-83.1994169948606	63.2097850343384	1123	1070	1
34	2023-07-05 06:52:10	NA	0	0	swimming	0	1	0	66.5620902634691	-83.1994827754461	63.2098087666267	1123	1070	1
34	2023-07-05 06:52:20	NA	0	0	swimming	0	1	0	66.566064128869	-83.1995438452085	63.2098337829008	1123	1070	1
34	2023-07-05 06:52:30	NA	0	0	swimming	0	1	0	66.5698788866435	-83.1996006913027	63.2098594787419	1123	1070	1
34	2023-07-05 06:52:40	NA	0	0	swimming	0	1	0	66.5735163833457	-83.1996534113846	63.2098853835974	1123	1070	1
34	2023-07-05 06:52:50	NA	0	0	swimming	0	1	0	66.5769584621989	-83.1997021031103	63.2099110269165	1123	1070	1
34	2023-07-05 06:53:00	NA	0	0	swimming	0	1	0	66.5801869624143	-83.1997468641357	63.2099359381501	1123	1070	1
34	2023-07-05 06:53:10	NA	0	0	swimming	0	1	0	66.5832015849793	-83.199788106404	63.2099597216609	1123	1070	1
34	2023-07-05 06:53:20	NA	0	0	swimming	0	1	0	66.5859662395351	-83.1998253700955	63.2099820607082	1123	1070	1
34	2023-07-05 06:53:30	NA	0	0	swimming	0	1	0	66.5885057269217	-83.1998591209247	63.2100030315264	1123	1070	1
34	2023-07-05 06:53:40	NA	0	0	swimming	0	1	0	66.5908244637505	-83.1998895222685	63.2100225717254	1123	1070	1
34	2023-07-05 06:53:50	NA	0	0	swimming	0	1	0	66.5929268660306	-83.1999167375038	63.2100406189148	1123	1070	1
34	2023-07-05 06:54:00	NA	0	0	swimming	0	1	0	66.5948173492867	-83.1999409300075	63.2100571107043	1123	1070	1
34	2023-07-05 06:54:10	NA	0	0	swimming	0	1	0	66.5965181231358	-83.1999625029722	63.2100721284959	1123	1070	1
34	2023-07-05 06:54:20	NA	0	0	swimming	0	1	0	66.5979984482576	-83.1999811347684	63.2100853364387	1123	1070	1
34	2023-07-05 06:54:30	NA	0	0	swimming	0	1	0	66.5992795826241	-83.1999971750296	63.2100968467419	1123	1070	1
34	2023-07-05 06:54:40	NA	0	0	swimming	0	1	0	66.6003656694296	-83.2000107561146	63.210106620663	1123	1070	1
34	2023-07-05 06:54:50	NA	0	0	swimming	0	1	0	66.6012608521918	-83.2000220103821	63.2101146194592	1123	1070	1
34	2023-07-05 06:55:00	NA	0	0	swimming	0	1	0	66.6019692748594	-83.2000310701911	63.2101208043874	1123	1070	1
34	2023-07-05 06:55:10	NA	0	0	swimming	0	1	0	66.6025086130295	-83.2000382076987	63.2101252862496	1123	1070	1
34	2023-07-05 06:55:20	NA	0	0	swimming	0	1	0	66.6028771634062	-83.200043429493	63.2101280234035	1123	1070	1
34	2023-07-05 06:55:30	NA	0	0	swimming	0	1	0	66.6031196081949	-83.2000472078656	63.2101294996302	1123	1070	1
34	2023-07-05 06:55:40	NA	0	0	swimming	0	1	0	66.6032654723232	-83.2000498614702	63.2101300283811	1123	1070	1
34	2023-07-05 06:55:50	NA	0	0	swimming	0	1	0	66.6033442809699	-83.2000517089605	63.2101299231075	1123	1070	1
34	2023-07-05 06:56:00	NA	0	0	swimming	0	1	0	66.6033855593795	-83.2000530689904	63.2101294972607	1123	1070	1
34	2023-07-05 06:56:10	NA	0	0	swimming	0	1	0	66.6034199401387	-83.2000542628454	63.2101290848547	1123	1070	1
34	2023-07-05 06:56:20	NA	0	0	swimming	0	1	0	66.6034660846131	-83.2000555448502	63.2101288340068	1123	1070	1
34	2023-07-05 06:56:30	NA	0	0	swimming	0	1	0	66.6035367965993	-83.2000570718225	63.2101288630454	1123	1070	1
34	2023-07-05 06:56:40	NA	0	0	swimming	0	1	0	66.6036476655996	-83.2000590447669	63.2101293065304	1123	1070	1
34	2023-07-05 06:56:50	NA	0	0	swimming	0	1	0	66.6038142811503	-83.200061664688	63.2101302990213	1123	1070	1
34	2023-07-05 06:57:00	NA	0	0	swimming	0	1	0	66.6040522328735	-83.2000651325907	63.2101319750778	1123	1070	1
34	2023-07-05 06:57:10	NA	0	0	swimming	0	1	0	66.6043707097896	-83.2000695695277	63.210134411578	1123	1070	1
34	2023-07-05 06:57:20	NA	0	0	swimming	0	1	0	66.6047830760657	-83.2000752007161	63.210137673879	1123	1070	1
34	2023-07-05 06:57:30	NA	0	0	swimming	0	1	0	66.6052742926866	-83.2000818810948	63.2101415860146	1123	1070	1
34	2023-07-05 06:57:40	NA	0	0	swimming	0	1	0	66.6058392887856	-83.2000896001921	63.2101460523288	1123	1070	1
34	2023-07-05 06:57:50	NA	0	0	swimming	0	1	0	66.6064729933996	-83.2000983475363	63.2101509771655	1123	1070	1
34	2023-07-05 06:58:00	NA	0	0	swimming	0	1	0	66.6071703354268	-83.2001081126556	63.2101562648688	1123	1070	1
34	2023-07-05 06:58:10	NA	0	0	swimming	0	1	0	66.6079243771473	-83.2001188831081	63.2101617827983	1123	1070	1
34	2023-07-05 06:58:20	NA	0	0	swimming	0	1	0	66.6087490914235	-83.2001305745694	63.2101679014276	1123	1070	1
34	2023-07-05 06:58:30	NA	0	0	swimming	0	1	0	66.6096521323548	-83.2001429948487	63.2101749616119	1123	1070	1
34	2023-07-05 06:58:40	NA	0	0	swimming	0	1	0	66.6106437651487	-83.2001560014015	63.2101833116209	1123	1070	1
34	2023-07-05 06:58:50	NA	0	0	swimming	0	1	0	66.6117342567362	-83.200169451683	63.2101932997239	1123	1070	1
34	2023-07-05 06:59:00	NA	0	0	swimming	0	1	0	66.6129338765475	-83.2001832031488	63.2102052741893	1123	1070	1
34	2023-07-05 06:59:10	NA	0	0	swimming	0	1	0	66.6142490364787	-83.2001970894901	63.2102195253855	1123	1070	1
34	2023-07-05 06:59:20	NA	0	0	swimming	0	1	0	66.615652231769	-83.2002109983638	63.2102355868451	1123	1070	1
34	2023-07-05 06:59:30	NA	0	0	swimming	0	1	0	66.617100559445	-83.2002248743659	63.2102526179483	1123	1070	1
34	2023-07-05 06:59:40	NA	0	0	swimming	0	1	0	66.618555662664	-83.2002386229409	63.2102699097739	1123	1070	1
34	2023-07-05 06:59:50	NA	0	0	swimming	0	1	0	66.6199791789083	-83.2002521495327	63.2102867534028	1123	1070	1
34	2023-07-05 07:00:00	NA	0	0	swimming	0	1	0	66.6213327400465	-83.2002653595856	63.2103024399173	1123	1070	1
34	2023-07-05 07:00:10	NA	0	0	swimming	0	1	0	66.6225794704464	-83.2002781507105	63.2103162989506	1123	1070	1
34	2023-07-05 07:00:20	NA	0	0	swimming	0	1	0	66.623733676204	-83.200290684033	63.2103284761579	1123	1070	1
34	2023-07-05 07:00:30	NA	0	0	swimming	0	1	0	66.624827531769	-83.200303146325	63.2103394646648	1123	1070	1
34	2023-07-05 07:00:40	NA	0	0	swimming	0	1	0	66.62588662904	-83.2003157144028	63.2103496299963	1123	1070	1
34	2023-07-05 07:00:50	NA	0	0	swimming	0	1	0	66.626936561762	-83.2003285650826	63.2103593376766	1123	1070	1
34	2023-07-05 07:01:00	NA	0	0	swimming	0	1	0	66.6280029251786	-83.2003418751809	63.2103689532297	1123	1070	1
34	2023-07-05 07:01:10	NA	0	0	swimming	0	1	0	66.6291085164059	-83.2003557649922	63.2103788373106	1123	1070	1
34	2023-07-05 07:01:20	NA	0	0	swimming	0	1	0	66.6302782548223	-83.2003705367137	63.2103892229512	1123	1070	1
34	2023-07-05 07:01:30	NA	0	0	swimming	0	1	0	66.6315259188467	-83.2003863293472	63.2104002655008	1123	1070	1
34	2023-07-05 07:01:40	NA	0	0	swimming	0	1	0	66.6328692625085	-83.2004033356294	63.21041215226	1123	1070	1
34	2023-07-05 07:01:50	NA	0	0	swimming	0	1	0	66.6343260406441	-83.200421748297	63.2104250705291	1123	1070	1
34	2023-07-05 07:02:00	NA	0	0	swimming	0	1	0	66.6359140090278	-83.2004417600866	63.2104392076077	1123	1070	1
34	2023-07-05 07:02:10	NA	0	0	swimming	0	1	0	66.6376385532336	-83.2004634079439	63.2104546405541	1123	1070	1
34	2023-07-05 07:02:20	NA	0	0	swimming	0	1	0	66.6395305082155	-83.2004871032324	63.2104716222728	1123	1070	1
34	2023-07-05 07:02:30	NA	0	0	swimming	0	1	0	66.6415756471941	-83.2005126920235	63.2104900020644	1123	1070	1
34	2023-07-05 07:02:40	NA	0	0	swimming	0	1	0	66.6437752658451	-83.2005402176699	63.2105097658413	1123	1070	1
34	2023-07-05 07:02:50	NA	0	0	swimming	0	1	0	66.6461306600492	-83.2005697235245	63.210530899516	1123	1070	1
34	2023-07-05 07:03:00	NA	0	0	swimming	0	1	0	66.6486431258572	-83.2006012529401	63.2105533890007	1123	1070	1
34	2023-07-05 07:03:10	NA	0	0	swimming	0	1	0	66.651303459016	-83.2006347327222	63.2105771118539	1123	1070	1
34	2023-07-05 07:03:20	NA	0	0	swimming	0	1	0	66.6541087491276	-83.2006701552447	63.2106020146398	1123	1070	1
34	2023-07-05 07:03:30	NA	0	0	swimming	0	1	0	66.6570129864272	-83.2007069627862	63.2106276668984	1123	1070	1
34	2023-07-05 07:03:40	NA	0	0	swimming	0	1	0	66.6599848255962	-83.200744794173	63.2106537576625	1123	1070	1
34	2023-07-05 07:03:50	NA	0	0	swimming	0	1	0	66.6629929189866	-83.2007832882313	63.2106799759659	1123	1070	1
34	2023-07-05 07:04:00	NA	0	0	swimming	0	1	0	66.6660059165988	-83.2008220837874	63.2107060108436	1123	1070	1
34	2023-07-05 07:04:10	NA	0	0	swimming	0	1	0	66.6689965369234	-83.2008609093176	63.210731551383	1123	1070	1
34	2023-07-05 07:04:20	NA	0	0	swimming	0	1	0	66.6719446715123	-83.2008991494819	63.2107567601084	1123	1070	1
34	2023-07-05 07:04:30	NA	0	0	swimming	0	1	0	66.6748493122885	-83.2009364177678	63.2107819806404	1123	1070	1
34	2023-07-05 07:04:40	NA	0	0	swimming	0	1	0	66.6777031437967	-83.2009722530776	63.2108074957631	1123	1070	1
34	2023-07-05 07:04:50	NA	0	0	swimming	0	1	0	66.6804988547697	-83.201006194314	63.2108335882598	1123	1070	1
34	2023-07-05 07:05:00	NA	0	0	swimming	0	1	0	66.6832291385925	-83.2010377803794	63.2108605409123	1123	1070	1
34	2023-07-05 07:05:10	NA	0	0	swimming	0	1	0	66.6858929484323	-83.2010667275594	63.2108885992125	1123	1070	1
34	2023-07-05 07:05:20	NA	0	0	swimming	0	1	0	66.6884562491663	-83.2010922841374	63.2109177643593	1123	1070	1
34	2023-07-05 07:05:30	NA	0	0	swimming	0	1	0	66.6909059883163	-83.2011143796979	63.2109478311425	1123	1070	1
34	2023-07-05 07:05:40	NA	0	0	swimming	0	1	0	66.6932214135396	-83.2011326954232	63.2109786685684	1123	1070	1
34	2023-07-05 07:05:50	NA	0	0	swimming	0	1	0	66.6953817727872	-83.2011469124958	63.2110101456435	1123	1070	1
34	2023-07-05 07:06:00	NA	0	0	swimming	0	1	0	66.6973663141605	-83.2011567120983	63.211042131375	1123	1070	1
34	2023-07-05 07:06:10	NA	0	0	swimming	0	1	0	66.6991617065041	-83.2011619626429	63.2110744724651	1123	1070	1
34	2023-07-05 07:06:20	NA	0	0	swimming	0	1	0	66.7007509339357	-83.2011622695808	63.2111071868762	1123	1070	1
34	2023-07-05 07:06:30	NA	0	0	swimming	0	1	0	66.7021506873656	-83.2011580270291	63.2111402494491	1123	1070	1
34	2023-07-05 07:06:40	NA	0	0	swimming	0	1	0	66.7033651379037	-83.2011493389564	63.2111736484131	1123	1070	1
34	2023-07-05 07:06:50	NA	0	0	swimming	0	1	0	66.7043984567302	-83.2011363093314	63.2112073719976	1123	1070	1
34	2023-07-05 07:07:00	NA	0	0	swimming	0	1	0	66.7052548150081	-83.201119042123	63.2112414084322	1123	1070	1
34	2023-07-05 07:07:10	NA	0	0	swimming	0	1	0	66.7059530155266	-83.2010979973819	63.2112757143717	1123	1070	1
34	2023-07-05 07:07:20	NA	0	0	swimming	0	1	0	66.7064732788974	-83.2010725967236	63.2113104234005	1123	1070	1
34	2023-07-05 07:07:30	NA	0	0	swimming	0	1	0	66.7068401380256	-83.2010433156953	63.2113455964452	1123	1070	1
34	2023-07-05 07:07:40	NA	0	0	swimming	0	1	0	66.7070635793173	-83.2010102821113	63.2113813198806	1123	1070	1
34	2023-07-05 07:07:50	NA	0	0	swimming	0	1	0	66.7071535915406	-83.2009736237865	63.2114176800809	1123	1070	1
34	2023-07-05 07:08:00	NA	0	0	swimming	0	1	0	66.7071201659193	-83.2009334685355	63.2114547634202	1123	1070	1
34	2023-07-05 07:08:10	NA	0	0	swimming	0	1	0	66.7069780384095	-83.2008900602683	63.2114926454201	1123	1070	1
34	2023-07-05 07:08:20	NA	0	0	swimming	0	1	0	66.7067059850837	-83.2008432909529	63.2115309869289	1123	1070	1
34	2023-07-05 07:08:30	NA	0	0	swimming	0	1	0	66.7062945459182	-83.2007934402037	63.2115693283988	1123	1070	1
34	2023-07-05 07:08:40	NA	0	0	swimming	0	1	0	66.7057301419748	-83.2007406522706	63.2116072524637	1123	1070	1
34	2023-07-05 07:08:50	NA	0	0	swimming	0	1	0	66.7049991809084	-83.2006850714032	63.2116443417599	1123	1070	1
34	2023-07-05 07:09:00	NA	0	0	swimming	0	1	0	66.7040880569701	-83.2006268418515	63.2116801789257	1123	1070	1
34	2023-07-05 07:09:10	NA	0	0	swimming	0	1	0	66.702985428284	-83.2005661159809	63.2117143861517	1123	1070	1
34	2023-07-05 07:09:20	NA	0	0	swimming	0	1	0	66.7017298991229	-83.2005034230083	63.2117472665229	1123	1070	1
34	2023-07-05 07:09:30	NA	0	0	swimming	0	1	0	66.7003819462602	-83.2004394624078	63.2117794161345	1123	1070	1
34	2023-07-05 07:09:40	NA	0	0	swimming	0	1	0	66.6989939126371	-83.2003748647406	63.2118113270845	1123	1070	1
34	2023-07-05 07:09:50	NA	0	0	swimming	0	1	0	66.6976181510239	-83.2003102605678	63.2118434914689	1123	1070	1
34	2023-07-05 07:10:00	NA	0	0	swimming	0	1	0	66.6963070240455	-83.2002462804507	63.2118764013816	1123	1070	1
34	2023-07-05 07:10:10	NA	0	0	swimming	0	1	0	66.6951095448262	-83.2001834954486	63.2119105352093	1123	1070	1
34	2023-07-05 07:10:20	NA	0	0	swimming	0	1	0	66.6940265527996	-83.2001222197182	63.211945615143	1123	1070	1
34	2023-07-05 07:10:30	NA	0	0	swimming	0	1	0	66.6930280016328	-83.2000623218463	63.2119811424275	1123	1070	1
34	2023-07-05 07:10:40	NA	0	0	swimming	0	1	0	66.6920958288931	-83.2000038488655	63.2120166991821	1123	1070	1
34	2023-07-05 07:10:50	NA	0	0	swimming	0	1	0	66.6912119596104	-83.1999468478085	63.2120518675278	1123	1070	1
34	2023-07-05 07:11:00	NA	0	0	swimming	0	1	0	66.6903583066003	-83.1998913657079	63.2120862295881	1123	1070	1
34	2023-07-05 07:11:10	NA	0	0	swimming	0	1	0	66.6895133080907	-83.1998373401667	63.2121193984452	1123	1070	1
34	2023-07-05 07:11:20	NA	0	0	swimming	0	1	0	66.6886977315421	-83.1997851816647	63.2121514194762	1123	1070	1
34	2023-07-05 07:11:30	NA	0	0	swimming	0	1	0	66.6879293198042	-83.1997349934921	63.2121825633742	1123	1070	1
34	2023-07-05 07:11:40	NA	0	0	swimming	0	1	0	66.6872265170847	-83.1996869817971	63.2122130188154	1123	1070	1
34	2023-07-05 07:11:50	NA	0	0	swimming	0	1	0	66.6866077718095	-83.1996413527278	63.212242974475	1123	1070	1
34	2023-07-05 07:12:00	NA	0	0	swimming	0	1	0	66.6860915363593	-83.1995983124322	63.2122726190272	1123	1070	1
34	2023-07-05 07:12:10	NA	0	0	swimming	0	1	0	66.6856945603773	-83.1995580126651	63.2123021568185	1123	1070	1
34	2023-07-05 07:12:20	NA	0	0	swimming	0	1	0	66.685409504817	-83.199520375298	63.2123315096229	1123	1070	1
34	2023-07-05 07:12:30	NA	0	0	swimming	0	1	0	66.6852097301	-83.1994849001833	63.2123605955778	1123	1070	1
34	2023-07-05 07:12:40	NA	0	0	swimming	0	1	0	66.6850764631906	-83.1994512575891	63.2123893357863	1123	1070	1
34	2023-07-05 07:12:50	NA	0	0	swimming	0	1	0	66.6849909312379	-83.199419117784	63.2124176513521	1123	1070	1
34	2023-07-05 07:13:00	NA	0	0	swimming	0	1	0	66.6849343615567	-83.199388151036	63.212445463379	1123	1070	1
34	2023-07-05 07:13:10	NA	0	0	swimming	0	1	0	66.6848929776132	-83.1993581281796	63.2124727020449	1123	1070	1
34	2023-07-05 07:13:20	NA	0	0	swimming	0	1	0	66.6848368387209	-83.1993282617734	63.2124994860559	1123	1070	1
34	2023-07-05 07:13:30	NA	0	0	swimming	0	1	0	66.6847463542761	-83.1992979072892	63.2125260139983	1123	1070	1
34	2023-07-05 07:13:40	NA	0	0	swimming	0	1	0	66.6845991768192	-83.1992663904105	63.2125524552614	1123	1070	1
34	2023-07-05 07:13:50	NA	0	0	swimming	0	1	0	66.6843729654138	-83.199233036821	63.2125789792339	1123	1070	1
34	2023-07-05 07:14:00	NA	0	0	swimming	0	1	0	66.6840453858103	-83.1991971722044	63.2126057553038	1123	1070	1
34	2023-07-05 07:14:10	NA	0	0	swimming	0	1	0	66.6835952649155	-83.1991581704466	63.2126329316118	1123	1070	1
34	2023-07-05 07:14:20	NA	0	0	swimming	0	1	0	66.6830346555548	-83.1991159975486	63.2126607882773	1123	1070	1
34	2023-07-05 07:14:30	NA	0	0	swimming	0	1	0	66.6824037910553	-83.199071337001	63.2126895161072	1123	1070	1
34	2023-07-05 07:14:40	NA	0	0	swimming	0	1	0	66.6817306547374	-83.1990245638856	63.2127193413618	1123	1070	1
34	2023-07-05 07:14:50	NA	0	0	swimming	0	1	0	66.681043234387	-83.1989760532844	63.2127504903003	1123	1070	1
34	2023-07-05 07:15:00	NA	0	0	swimming	0	1	0	66.6803695226352	-83.1989261802791	63.2127831891808	1123	1070	1
34	2023-07-05 07:15:10	NA	0	0	swimming	0	1	0	66.679727540179	-83.1988752378757	63.2128175351777	1123	1070	1
34	2023-07-05 07:15:20	NA	0	0	swimming	0	1	0	66.6791707703174	-83.198824142316	63.2128537745889	1123	1070	1
34	2023-07-05 07:15:30	NA	0	0	swimming	0	1	0	66.6787281803796	-83.1987738058188	63.2128916520081	1123	1070	1
34	2023-07-05 07:15:40	NA	0	0	swimming	0	1	0	66.6784364297772	-83.198725127793	63.2129310827952	1123	1070	1
34	2023-07-05 07:15:50	NA	0	0	swimming	0	1	0	66.6783321698532	-83.1986790076473	63.2129719823104	1123	1070	1
34	2023-07-05 07:16:00	NA	0	0	swimming	0	1	0	66.6784282808183	-83.1986359125078	63.2130141796456	1123	1070	1
34	2023-07-05 07:16:10	NA	0	0	swimming	0	1	0	66.6788120335433	-83.1985977154597	63.2130577250096	1123	1070	1
34	2023-07-05 07:16:20	NA	0	0	swimming	0	1	0	66.6794410243421	-83.1985642912797	63.2131018616277	1123	1070	1
34	2023-07-05 07:16:30	NA	0	0	swimming	0	1	0	66.6803044414952	-83.1985361000688	63.2131459379959	1123	1070	1
34	2023-07-05 07:16:40	NA	0	0	swimming	0	1	0	66.6813914508825	-83.1985136019283	63.2131893026141	1123	1070	1
34	2023-07-05 07:16:50	NA	0	0	swimming	0	1	0	66.6826911978438	-83.1984972569595	63.2132313039861	1123	1070	1
34	2023-07-05 07:17:00	NA	0	0	swimming	0	1	0	66.6841729360826	-83.1984868943184	63.2132714695645	1123	1070	1
34	2023-07-05 07:17:10	NA	0	0	swimming	0	1	0	66.6858685651037	-83.1984843381626	63.2133087572683	1123	1070	1
34	2023-07-05 07:17:20	NA	0	0	swimming	0	1	0	66.6877629205611	-83.1984890011802	63.2133434038903	1123	1070	1
34	2023-07-05 07:17:30	NA	0	0	swimming	0	1	0	66.689862064155	-83.1985010577432	63.2133753730636	1123	1070	1
34	2023-07-05 07:17:40	NA	0	0	swimming	0	1	0	66.6921720647053	-83.198520682224	63.2134046284208	1123	1070	1
34	2023-07-05 07:17:50	NA	0	0	swimming	0	1	0	66.6946989986425	-83.1985480489947	63.2134311335941	1123	1070	1
34	2023-07-05 07:18:00	NA	0	0	swimming	0	1	0	66.6974489505319	-83.1985833324274	63.2134548522145	1123	1070	1
34	2023-07-05 07:18:10	NA	0	0	swimming	0	1	0	66.7004100755069	-83.1986260441378	63.2134759961434	1123	1070	1
34	2023-07-05 07:18:20	NA	0	0	swimming	0	1	0	66.7036145257772	-83.198677426671	63.2134940700536	1123	1070	1
34	2023-07-05 07:18:30	NA	0	0	swimming	0	1	0	66.7070303300447	-83.198736480037	63.213509347839	1123	1070	1
34	2023-07-05 07:18:40	NA	0	0	swimming	0	1	0	66.7106478356181	-83.1988029738994	63.2135218455164	1123	1070	1
34	2023-07-05 07:18:50	NA	0	0	swimming	0	1	0	66.7144573988085	-83.1988766779222	63.2135315791016	1123	1070	1
34	2023-07-05 07:19:00	NA	0	0	swimming	0	1	0	66.7184493844638	-83.1989573617691	63.2135385646099	1123	1070	1
34	2023-07-05 07:19:10	NA	0	0	swimming	0	1	0	66.7226065820122	-83.1990444388938	63.21354299383	1123	1070	1
34	2023-07-05 07:19:20	NA	0	0	swimming	0	1	0	66.7269591488925	-83.1991378970548	63.2135454982004	1123	1070	1
34	2023-07-05 07:19:30	NA	0	0	swimming	0	1	0	66.731505191679	-83.1992361827542	63.2135474855424	1123	1070	1
34	2023-07-05 07:19:40	NA	0	0	swimming	0	1	0	66.7362560816307	-83.1993382965626	63.21355012082	1123	1070	1
34	2023-07-05 07:19:50	NA	0	0	swimming	0	1	0	66.7412231730801	-83.1994432390507	63.2135545689964	1123	1070	1
34	2023-07-05 07:20:00	NA	0	0	swimming	0	1	0	66.7464178044153	-83.1995500107889	63.2135619950343	1123	1070	1
34	2023-07-05 07:20:10	NA	0	0	swimming	0	1	0	66.7518712673072	-83.1996582596187	63.2135733716587	1123	1070	1
34	2023-07-05 07:20:20	NA	0	0	swimming	0	1	0	66.7574432394777	-83.1997639594448	63.2135895629518	1123	1070	1
34	2023-07-05 07:20:30	NA	0	0	swimming	0	1	0	66.7630010576948	-83.1998640841831	63.2136106586257	1123	1070	1
34	2023-07-05 07:20:40	NA	0	0	swimming	0	1	0	66.768414694752	-83.1999553748915	63.2136370193479	1123	1070	1
34	2023-07-05 07:20:50	NA	0	0	swimming	0	1	0	66.7735541490159	-83.2000345726279	63.2136690057818	1123	1070	1
34	2023-07-05 07:21:00	NA	0	0	swimming	0	1	0	66.7782894573394	-83.2000984184503	63.213706978586	1123	1070	1
34	2023-07-05 07:21:10	NA	0	0	swimming	0	1	0	66.7825762712363	-83.2001458375267	63.2137510243801	1123	1070	1
34	2023-07-05 07:21:20	NA	0	0	swimming	0	1	0	66.7859105888201	-83.2001663563821	63.2138005253918	1123	1070	1
34	2023-07-05 07:21:30	NA	0	0	swimming	0	1	0	66.7879747720934	-83.2001547534264	63.2138538047363	1123	1070	1
34	2023-07-05 07:21:40	NA	0	0	swimming	0	1	0	66.7883947668572	-83.2001041835274	63.2139095358996	1123	1070	1
34	2023-07-05 07:21:50	NA	0	0	swimming	0	1	0	66.7867965849499	-83.2000078015529	63.213966392377	1123	1070	1
34	2023-07-05 07:22:00	NA	0	0	swimming	0	1	0	66.7828063075663	-83.1998587623707	63.2140230476741	1123	1070	1
34	2023-07-05 07:22:10	NA	0	0	swimming	0	1	0	66.776377190991	-83.1996570380831	63.2140785572075	1123	1070	1
34	2023-07-05 07:22:20	NA	0	0	swimming	0	1	0	66.7660225879492	-83.1993785370109	63.2141247658154	1123	1070	1
34	2023-07-05 07:22:30	NA	0	0	swimming	0	1	0	66.751167641992	-83.1990193165021	63.2141535230059	1123	1070	1
34	2023-07-05 07:22:40	NA	0	0	swimming	0	1	0	66.730918631746	-83.1985685699341	63.2141565177009	1123	1070	1
34	2023-07-05 07:22:50	NA	0	0	swimming	0	1	0	66.7043814515135	-83.1980154906841	63.2141254387692	1123	1070	1
34	2023-07-05 07:23:00	NA	0	0	swimming	0	1	0	66.6706616700781	-83.1973492721292	63.2140519749405	1123	1070	1
34	2023-07-05 07:23:10	NA	0	0	swimming	0	1	0	66.6295973555956	-83.1965704340702	63.2139323352472	1123	1070	1
34	2023-07-05 07:23:20	NA	0	0	swimming	0	1	0	66.5786576653367	-83.1956467299296	63.2137445389184	1123	1070	1
34	2023-07-05 07:23:30	NA	0	0	swimming	0	1	0	66.5177248289708	-83.1945841278924	63.2134806415467	1123	1070	1
34	2023-07-05 07:23:40	NA	0	0	swimming	0	1	0	66.4458384677582	-83.1933753272709	63.2131277084001	1123	1070	1
34	2023-07-05 07:23:50	NA	0	0	swimming	0	1	0	66.3620398432575	-83.1920130273774	63.2126728033632	1123	1070	1
34	2023-07-05 07:24:00	6.9	1	0	flying	0	1	0	66.2653728896991	-83.190489927524	63.212102988509	1123	1070	1
34	2023-07-05 07:24:10	8.23	1	0	flying	0	1	0	66.155965189172	-83.1888122902744	63.2114149018809	1123	1070	1
34	2023-07-05 07:24:20	8.205	1	0	flying	0	1	0	66.0324153634632	-83.1869566897019	63.2106012981925	1123	1070	1
34	2023-07-05 07:24:30	8.345	1	0	flying	0	1	0	65.8972817517642	-83.1849472658466	63.2096920750792	1123	1070	1
34	2023-07-05 07:24:40	8.2	1	0	flying	0	1	0	65.7517891071357	-83.1827919173577	63.2087048785551	1123	1070	1
34	2023-07-05 07:24:50	7.81	1	0	flying	0	1	0	65.5971587547873	-83.1804985428844	63.2076573563125	1123	1070	1
34	2023-07-05 07:25:00	NA	0	0	swimming	0	1	0	65.4346076856271	-83.1780750410759	63.2065671581445	1123	1070	1
34	2023-07-05 07:25:10	8.22	1	0	flying	0	1	0	65.2659604375365	-83.1755393091027	63.2054552315621	1123	1070	1
34	2023-07-05 07:25:20	8.27	1	0	flying	0	1	0	65.0909622669838	-83.172880430716	63.2043266008093	1123	1070	1
34	2023-07-05 07:25:30	8.205	1	0	flying	0	1	0	64.9109510284406	-83.1701175247913	63.2031911031157	1123	1070	1
34	2023-07-05 07:25:40	8.06	1	0	flying	0	1	0	64.7267527874764	-83.1672597551617	63.2020573674102	1123	1070	1
34	2023-07-05 07:25:50	8.105	1	0	flying	0	1	0	64.5391918689005	-83.1643162856606	63.2009340239763	1123	1070	1
34	2023-07-05 07:26:00	8.175	1	0	flying	0	1	0	64.3490910958831	-83.1612962801211	63.1998297044332	1123	1070	1
34	2023-07-05 07:26:10	8.135	1	0	flying	0	1	0	64.1574142385267	-83.1582137854088	63.1987513673755	1123	1070	1
34	2023-07-05 07:26:20	7.97	1	0	flying	0	1	0	63.9643546179105	-83.15506822498	63.197703770318	1123	1070	1
34	2023-07-05 07:26:30	7.96	1	0	flying	0	1	0	63.7703135287211	-83.1518725260952	63.1966831434384	1123	1070	1
34	2023-07-05 07:26:40	7.94	1	0	flying	0	1	0	63.5756374088638	-83.1486352768415	63.1956886706375	1123	1070	1
34	2023-07-05 07:26:50	8.06	1	0	flying	0	1	0	63.3806737696213	-83.1453650653061	63.1947195356302	1123	1070	1
34	2023-07-05 07:27:00	7.99	1	0	flying	0	1	0	63.1857710626191	-83.1420704795762	63.1937749219534	1123	1070	1
34	2023-07-05 07:27:10	7.59	1	0	flying	0	1	0	62.9912095843766	-83.1387606452974	63.1928520451968	1123	1070	1
34	2023-07-05 07:27:20	7.84	1	0	flying	0	1	0	62.7973401623191	-83.1354423463169	63.1919518344192	1123	1070	1
34	2023-07-05 07:27:30	8.105	1	0	flying	0	1	0	62.6041805702833	-83.1321215403742	63.1910689840857	1123	1070	1
34	2023-07-05 07:27:40	7.735	1	0	flying	0	1	0	62.41187106436	-83.1288047644884	63.1902001974574	1123	1070	1
34	2023-07-05 07:27:50	7.72	1	0	flying	0	1	0	62.2205524153599	-83.1254985556784	63.189342177374	1123	1070	1
34	2023-07-05 07:28:00	7.85	1	0	flying	0	1	0	62.0303658336782	-83.1222094509635	63.1884916262686	1123	1070	1
34	2023-07-05 07:28:10	8.085	1	0	flying	0	1	0	61.8413133648808	-83.1189411643235	63.1876450160317	1123	1070	1
34	2023-07-05 07:28:20	8.2	1	0	flying	0	1	0	61.6535985914007	-83.1157047133977	63.1867960353798	1123	1070	1
34	2023-07-05 07:28:30	8.16	1	0	flying	0	1	0	61.4669039689345	-83.112500527869	63.1859375428977	1123	1070	1
34	2023-07-05 07:28:40	8.1	1	0	flying	0	1	0	61.281089787022	-83.1093328027801	63.1850625094711	1123	1070	1
34	2023-07-05 07:28:50	7.945	1	0	flying	0	1	0	61.096017503005	-83.1062057331736	63.1841639051117	1123	1070	1
34	2023-07-05 07:29:00	7.965	1	0	flying	0	1	0	60.911550138418	-83.1031235140922	63.1832346989085	1123	1070	1
34	2023-07-05 07:29:10	7.97	1	0	flying	0	1	0	60.7275064156723	-83.1000876827057	63.1822694472381	1123	1070	1
34	2023-07-05 07:29:20	7.9	1	0	flying	0	1	0	60.5439923365337	-83.0971065552936	63.1812621894405	1123	1070	1
34	2023-07-05 07:29:30	7.955	1	0	flying	0	1	0	60.3609606667742	-83.0941785507473	63.1802132446072	1123	1070	1
34	2023-07-05 07:29:40	8.055	1	0	flying	0	1	0	60.1784242288912	-83.091305652424	63.1791207138098	1123	1070	1
34	2023-07-05 07:29:50	8.035	1	0	flying	0	1	0	59.9963982416819	-83.0884898436805	63.1779826976417	1123	1070	1
34	2023-07-05 07:30:00	8	1	0	flying	0	1	0	59.8149005808442	-83.0857331078738	63.1767972961892	1123	1070	1
34	2023-07-05 07:30:10	8	1	0	flying	0	1	0	59.6339704135948	-83.0830360222937	63.1755643812167	1123	1070	1
34	2023-07-05 07:30:20	8	1	0	flying	0	1	0	59.4538050719993	-83.0803989633252	63.1742873734035	1123	1070	1
34	2023-07-05 07:30:30	8.03	1	0	flying	0	1	0	59.2745430118001	-83.0778137177912	63.1729768947609	1123	1070	1
34	2023-07-05 07:30:40	8.625	1	0	flying	0	1	0	59.096360677366	-83.0752754949085	63.1716411061846	1123	1070	1
34	2023-07-05 07:30:50	8.45	1	0	flying	0	1	0	58.9194304928634	-83.0727795038939	63.1702881699972	1123	1070	1
34	2023-07-05 07:31:00	8.055	1	0	flying	0	1	0	58.7439203006018	-83.0703209539642	63.1689262500077	1123	1070	1
34	2023-07-05 07:31:10	7.905	1	0	flying	0	1	0	58.5699962427238	-83.0678951854669	63.1675634522642	1123	1070	1
34	2023-07-05 07:31:20	7.965	1	0	flying	0	1	0	58.3977046991974	-83.0654951442402	63.1662077863565	1123	1070	1
34	2023-07-05 07:31:30	7.915	1	0	flying	0	1	0	58.2270279022692	-83.0631135181226	63.1648662386296	1123	1070	1
34	2023-07-05 07:31:40	7.9	1	0	flying	0	1	0	58.0579703416574	-83.0607431298558	63.1635462615268	1123	1070	1
34	2023-07-05 07:31:50	8.065	1	0	flying	0	1	0	57.8905313619204	-83.0583768021814	63.1622553088135	1123	1070	1
34	2023-07-05 07:32:00	8.45	1	0	flying	0	1	0	57.7247054661034	-83.0560073578413	63.1610008355112	1123	1070	1
34	2023-07-05 07:32:10	8.375	1	0	flying	0	1	0	57.5603753646461	-83.0536282463277	63.1597872671924	1123	1070	1
34	2023-07-05 07:32:20	8.3	1	0	flying	0	1	0	57.3973342444856	-83.0512329412876	63.1586170599888	1123	1070	1
34	2023-07-05 07:32:30	7.93	1	0	flying	0	1	0	57.235091762811	-83.0488217846136	63.1574792674804	1123	1070	1
34	2023-07-05 07:32:40	7.865	1	0	flying	0	1	0	57.0732302542364	-83.0463922289455	63.1563674318366	1123	1070	1
34	2023-07-05 07:32:50	7.84	1	0	flying	0	1	0	56.9113350714169	-83.043941726923	63.1552750941501	1123	1070	1
34	2023-07-05 07:33:00	7.95	1	0	flying	0	1	0	56.7489943453175	-83.0414677311863	63.1541957944876	1123	1070	1
34	2023-07-05 07:33:10	7.975	1	0	flying	0	1	0	56.585811394935	-83.0389684644538	63.1531225522343	1123	1070	1
34	2023-07-05 07:33:20	7.85	1	0	flying	0	1	0	56.4216788907937	-83.0364427678442	63.1520542213153	1123	1070	1
34	2023-07-05 07:33:30	7.99	1	0	flying	0	1	0	56.2566662636802	-83.0338934957214	63.1509894415862	1123	1070	1
34	2023-07-05 07:33:40	7.83	1	0	flying	0	1	0	56.0907719938606	-83.0313219777924	63.1499268266873	1123	1070	1
34	2023-07-05 07:33:50	7.86	1	0	flying	0	1	0	55.9239952396903	-83.0287295437643	63.148864990054	1123	1070	1
34	2023-07-05 07:34:00	7.965	1	0	flying	0	1	0	55.7563358296478	-83.0261175233446	63.1478025449181	1123	1070	1
34	2023-07-05 07:34:10	7.865	1	0	flying	0	1	0	55.5878115071748	-83.0234875736862	63.1467381514505	1123	1070	1
34	2023-07-05 07:34:20	7.87	1	0	flying	0	1	0	55.4185005660757	-83.020841540081	63.1456716425215	1123	1070	1
34	2023-07-05 07:34:30	7.925	1	0	flying	0	1	0	55.2485688397414	-83.0181826908134	63.1446033394387	1123	1070	1
34	2023-07-05 07:34:40	7.83	1	0	flying	0	1	0	55.0781506125602	-83.015513782056	63.1435333810433	1123	1070	1
34	2023-07-05 07:34:50	7.8	1	0	flying	0	1	0	54.9073803562417	-83.0128375699816	63.1424619061967	1123	1070	1
34	2023-07-05 07:35:00	7.885	1	0	flying	0	1	0	54.7363927311297	-83.0101568107627	63.1413890537805	1123	1070	1
34	2023-07-05 07:35:10	7.93	1	0	flying	0	1	0	54.5653198503256	-83.0074741512197	63.140315017201	1123	1070	1
34	2023-07-05 07:35:20	7.995	1	0	flying	0	1	0	54.3942776253636	-83.0047918146045	63.1392400677791	1123	1070	1
34	2023-07-05 07:35:30	7.84	1	0	flying	0	1	0	54.2233348090741	-83.0021108111311	63.1381646919293	1123	1070	1
34	2023-07-05 07:35:40	7.8	1	0	flying	0	1	0	54.0525811844506	-82.999432672238	63.1370893027137	1123	1070	1
34	2023-07-05 07:35:50	7.8	1	0	flying	0	1	0	53.88210650307	-82.9967589293635	63.1360143132558	1123	1070	1
34	2023-07-05 07:36:00	7.735	1	0	flying	0	1	0	53.712000483214	-82.994091113946	63.1349401367407	1123	1070	1
34	2023-07-05 07:36:10	8.095	1	0	flying	0	1	0	53.5423543073237	-82.9914307990484	63.1338671759983	1123	1070	1
34	2023-07-05 07:36:20	8.42	1	0	flying	0	1	0	53.3730987260604	-82.9887771257663	63.1327947254941	1123	1070	1
34	2023-07-05 07:36:30	7.91	1	0	flying	0	1	0	53.2040870490693	-82.9861277641241	63.1317218663719	1123	1070	1
34	2023-07-05 07:36:40	7.81	1	0	flying	0	1	0	53.0352073431221	-82.9834810608772	63.1306477494853	1123	1070	1
34	2023-07-05 07:36:50	8.555	1	0	flying	0	1	0	52.8663479190786	-82.9808353627807	63.1295715255621	1123	1070	1
34	2023-07-05 07:37:00	8.095	1	0	flying	0	1	0	52.6973973396661	-82.9781890165898	63.1284923452031	1123	1070	1
34	2023-07-05 07:37:10	7.92	1	0	flying	0	1	0	52.5282408876664	-82.9755399557817	63.1274097370649	1123	1070	1
34	2023-07-05 07:37:20	7.87	1	0	flying	0	1	0	52.3587356678988	-82.9728892225763	63.1263190574915	1123	1070	1
34	2023-07-05 07:37:30	7.87	1	0	flying	0	1	0	52.1887960083452	-82.9702384693037	63.1252162956837	1123	1070	1
34	2023-07-05 07:37:40	8.64	1	0	flying	0	1	0	52.0183090833333	-82.9675889082373	63.1240972282205	1123	1070	1
34	2023-07-05 07:37:50	9	1	0	flying	0	1	0	51.8471645357831	-82.9649417516514	63.122957631005	1123	1070	1
34	2023-07-05 07:38:00	7.815	1	0	flying	0	1	0	51.6752546938512	-82.9622982118195	63.1217932792374	1123	1070	1
34	2023-07-05 07:38:10	7.875	1	0	flying	0	1	0	51.5024930494282	-82.9596580744286	63.1206020260194	1123	1070	1
34	2023-07-05 07:38:20	7.89	1	0	flying	0	1	0	51.3291935462008	-82.9570290135201	63.1193824144629	1123	1070	1
34	2023-07-05 07:38:30	7.8	1	0	flying	0	1	0	51.1558968969458	-82.9544159497099	63.1181416846977	1123	1070	1
34	2023-07-05 07:38:40	7.905	1	0	flying	0	1	0	50.9830658602171	-82.9518246971257	63.1168841979821	1123	1070	1
34	2023-07-05 07:38:50	7.925	1	0	flying	0	1	0	50.8111615406563	-82.9492610698954	63.1156143162972	1123	1070	1
34	2023-07-05 07:39:00	7.96	1	0	flying	0	1	0	50.6406432123891	-82.9467308821468	63.1143364023691	1123	1070	1
34	2023-07-05 07:39:10	7.89	1	0	flying	0	1	0	50.471802829246	-82.9442366094315	63.1130546190213	1123	1070	1
34	2023-07-05 07:39:20	7.855	1	0	flying	0	1	0	50.305901797822	-82.941794636721	63.1117810708211	1123	1070	1
34	2023-07-05 07:39:30	7.85	1	0	flying	0	1	0	50.1437740433498	-82.9394122977708	63.110528015136	1123	1070	1
34	2023-07-05 07:39:40	7.9	1	0	flying	0	1	0	49.98638680129	-82.9370998948601	63.1093077335822	1123	1070	1
34	2023-07-05 07:39:50	7.77	1	0	flying	0	1	0	49.8347001392665	-82.934867730268	63.1081325097556	1123	1070	1
34	2023-07-05 07:40:00	7.95	1	0	flying	0	1	0	49.6896673970664	-82.9327261062737	63.1070146290667	1123	1070	1
34	2023-07-05 07:40:10	8.035	1	0	flying	0	1	0	49.5518376856794	-82.9306794417764	63.10596330132	1123	1070	1
34	2023-07-05 07:40:20	7.925	1	0	flying	0	1	0	49.4227538545139	-82.9287487942174	63.1049931514129	1123	1070	1
34	2023-07-05 07:40:30	7.95	1	0	flying	0	1	0	49.302620376446	-82.9269361474895	63.1041076670589	1123	1070	1
34	2023-07-05 07:40:40	8.07	1	0	flying	0	1	0	49.1921035526755	-82.9252500363828	63.1033142440148	1123	1070	1
34	2023-07-05 07:40:50	7.08	1	0	flying	0	1	0	49.091869851313	-82.923698995687	63.1026202780141	1123	1070	1
34	2023-07-05 07:41:00	NA	0	0	swimming	0	1	0	49.0025868976697	-82.9222915601922	63.102033164523	1123	1070	1
34	2023-07-05 07:41:10	NA	0	0	swimming	0	1	0	48.9245061443764	-82.9210311097774	63.101555762235	1123	1070	1
34	2023-07-05 07:41:20	NA	0	1	diving	1.49395	18.04	0	48.8578155371128	-82.9199225084133	63.1011873321387	1123	1070	1
34	2023-07-05 07:41:30	NA	0	1	diving	10.56459	18.04	16.9871465332901	48.8009315575023	-82.9189469269117	63.1009100934558	1123	1070	1
34	2023-07-05 07:41:40	NA	0	1	diving	16.19755	18.04	27.3366504686455	48.7529139422948	-82.918094341238	63.1007120306963	1123	1070	1
34	2023-07-05 07:41:50	NA	0	1	diving	14.80491	18.04	25.1400643759373	48.7128253630403	-82.9173547273575	63.1005811273222	1123	1070	1
34	2023-07-05 07:42:00	NA	0	1	diving	11.03952	18.04	30.4539006010039	48.6797302388134	-82.9167180612355	63.1005053660511	1123	1070	1
34	2023-07-05 07:42:10	NA	0	1	diving	3.55248	18.04	0	48.6526937731472	-82.9161743188372	63.1004727291096	1123	1070	1
34	2023-07-05 07:42:20	NA	0	0	swimming	0	1	0	48.6307812206378	-82.9157134761278	63.1004711984366	1123	1070	1
34	2023-07-05 07:42:30	NA	0	0	swimming	0	1	0	48.6129036981398	-82.91532325728	63.1004875322031	1123	1070	1
34	2023-07-05 07:42:40	NA	0	0	swimming	0	1	0	48.5986691201055	-82.914998936706	63.1005173412314	1123	1070	1
34	2023-07-05 07:42:50	NA	0	0	swimming	0	1	0	48.5873562835044	-82.9147301028476	63.1005546920551	1123	1070	1
34	2023-07-05 07:43:00	NA	0	0	swimming	0	1	0	48.5783389934283	-82.914508095327	63.1005939716833	1123	1070	1
34	2023-07-05 07:43:10	NA	0	0	swimming	0	1	0	48.5708367410437	-82.9143211666673	63.100629366794	1123	1070	1
34	2023-07-05 07:43:20	NA	0	0	swimming	0	1	0	48.5648228061018	-82.914169054583	63.1006605173133	1123	1070	1
34	2023-07-05 07:43:30	NA	0	0	swimming	0	1	0	48.5600457263414	-82.9140454217675	63.1006887065979	1123	1070	1
34	2023-07-05 07:43:40	NA	0	0	swimming	0	1	0	48.5563111766215	-82.9139456257716	63.100714610546	1123	1070	1
34	2023-07-05 07:43:50	NA	0	0	swimming	0.002	1	0	48.5534249209476	-82.9138650241462	63.1007389050521	1123	1070	1
34	2023-07-05 07:44:00	NA	0	0	swimming	0	1	0	48.5511927938695	-82.9137989744422	63.1007622660085	1123	1070	1
34	2023-07-05 07:44:10	NA	0	0	swimming	0	1	0	48.5494116360167	-82.9137426507638	63.1007853600449	1123	1070	1
34	2023-07-05 07:44:20	NA	0	0	swimming	0	1	0	48.5479815539537	-82.9136933819865	63.1008088822359	1123	1070	1
34	2023-07-05 07:44:30	NA	0	0	swimming	0	1	0	48.5468502144656	-82.9136496179799	63.1008333821157	1123	1070	1
34	2023-07-05 07:44:40	NA	0	0	swimming	0	1	0	48.5459399288972	-82.9136092189597	63.1008594758629	1123	1070	1
34	2023-07-05 07:44:50	NA	0	0	swimming	0	1	0	48.5451730383505	-82.9135700451418	63.1008877796536	1123	1070	1
34	2023-07-05 07:45:00	NA	0	0	swimming	0	1	0	48.5444719170382	-82.9135299567421	63.1009189096614	1123	1070	1
34	2023-07-05 07:45:10	NA	0	0	swimming	0	1	0	48.5437632450538	-82.9134869716654	63.1009533988444	1123	1070	1
34	2023-07-05 07:45:20	NA	0	0	swimming	0	1	0	48.5429446989964	-82.9134395034154	63.1009905397532	1123	1070	1
34	2023-07-05 07:45:30	NA	0	0	swimming	0	1	0	48.5419628852751	-82.9133874884692	63.1010290223165	1123	1070	1
34	2023-07-05 07:45:40	NA	0	0	swimming	0	1	0	48.5407420725649	-82.9133302163954	63.1010677534443	1123	1070	1
34	2023-07-05 07:45:50	NA	0	0	swimming	0	1	0	48.539206488789	-82.9132669767628	63.1011056400524	1123	1070	1
34	2023-07-05 07:46:00	NA	0	0	swimming	0	1	0	48.5372803196238	-82.9131970591399	63.1011415890621	1123	1070	1
34	2023-07-05 07:46:10	NA	0	0	swimming	0	1	0	48.5349209625421	-82.9131203090137	63.1011746866642	1123	1070	1
34	2023-07-05 07:46:20	NA	0	0	swimming	0	1	0	48.5320534187808	-82.9130355535214	63.1012044306069	1123	1070	1
34	2023-07-05 07:46:30	NA	0	0	swimming	0.16675	15.0042	0	48.5287450955401	-82.9129438338618	63.1012312908828	1123	1070	1
34	2023-07-05 07:46:40	NA	0	1	diving	6.5747	15.29	5.77021876591611	48.5250135013613	-82.9128454107181	63.1012554023907	1123	1070	1
34	2023-07-05 07:46:50	NA	0	1	diving	13.00861	15.29	20.6734679288974	48.5208761498076	-82.9127405447729	63.1012769000281	1123	1070	1
34	2023-07-05 07:47:00	NA	0	1	diving	13.42406	15.29	18.1882916751472	48.5163505591685	-82.9126294967091	63.1012959186917	1123	1070	1
34	2023-07-05 07:47:10	NA	0	1	diving	9.00868	15.29	18.5389442372886	48.5114542521708	-82.9125125272097	63.1013125932768	1123	1070	1
34	2023-07-05 07:47:20	NA	0	1	diving	1.8492	15.29	0	48.5062047557208	-82.9123898969575	63.1013270586781	1123	1070	1
34	2023-07-05 07:47:30	NA	0	0	swimming	0	1	0	48.5006196006452	-82.9122618666354	63.1013394497892	1123	1070	1
34	2023-07-05 07:47:40	NA	0	0	swimming	0	1	0	48.4947163214704	-82.9121286969262	63.1013499015032	1123	1070	1
34	2023-07-05 07:47:50	NA	0	0	swimming	0.06179	1	0	48.4885124562104	-82.911990648513	63.1013585487127	1123	1070	1
34	2023-07-05 07:48:00	NA	0	0	swimming	0.89121	1.97	0	48.4820255461581	-82.9118479820784	63.1013655263096	1123	1070	1
34	2023-07-05 07:48:10	NA	0	0	swimming	0	1	0	48.4752731357335	-82.9117009583053	63.1013709691853	1123	1070	1
34	2023-07-05 07:48:20	NA	0	0	swimming	0	1	0	48.4682727723072	-82.9115498378767	63.1013750122311	1123	1070	1
34	2023-07-05 07:48:30	NA	0	0	swimming	0	1	0	48.4610420060669	-82.9113948814755	63.1013777903377	1123	1070	1
34	2023-07-05 07:48:40	NA	0	0	swimming	0	1	0	48.4535983898916	-82.9112363497845	63.1013794383959	1123	1070	1
34	2023-07-05 07:48:50	NA	0	0	swimming	0	1	0	48.4459594792503	-82.9110745034866	63.1013800912961	1123	1070	1
34	2023-07-05 07:49:00	NA	0	0	swimming	0	1	0	48.4381428321114	-82.9109096032646	63.1013798839287	1123	1070	1
34	2023-07-05 07:49:10	NA	0	0	swimming	0	1	0	48.4301660088771	-82.9107419098014	63.1013789511838	1123	1070	1
34	2023-07-05 07:49:20	NA	0	0	swimming	0	1	0	48.4220465723253	-82.91057168378	63.1013774279517	1123	1070	1
34	2023-07-05 07:49:30	NA	0	0	swimming	0	1	0	48.4138020875789	-82.9103991858831	63.1013754491226	1123	1070	1
34	2023-07-05 07:49:40	NA	0	0	swimming	0	1	0	48.4054501220951	-82.9102246767937	63.1013731495868	1123	1070	1
34	2023-07-05 07:49:50	NA	0	0	swimming	0	1	0	48.3970082456506	-82.9100484171946	63.1013706642343	1123	1070	1
34	2023-07-05 07:50:00	NA	0	0	swimming	0	1	0	48.3884940303787	-82.9098706677688	63.1013681279556	1123	1070	1
34	2023-07-05 07:50:10	NA	0	0	swimming	0	1	0	48.3799250507882	-82.909691689199	63.1013656756409	1123	1070	1
34	2023-07-05 07:50:20	NA	0	0	swimming	0	1	0	48.3713188838319	-82.9095117421682	63.1013634421807	1123	1070	1
34	2023-07-05 07:50:30	NA	0	0	swimming	0	1	0	48.3626931089689	-82.9093310873592	63.1013615624652	1123	1070	1
34	2023-07-05 07:50:40	NA	0	1	diving	2.55594	22.71	0	48.3540653082539	-82.9091499854549	63.101360171385	1123	1070	1
34	2023-07-05 07:50:50	NA	0	1	diving	10.31408	22.71	13.2355539588443	48.3454530664501	-82.9089686971382	63.1013594038304	1123	1070	1
34	2023-07-05 07:51:00	NA	0	1	diving	16.68835	22.71	19.136137137942	48.3368739711472	-82.9087874830919	63.101359394692	1123	1070	1
34	2023-07-05 07:51:10	NA	0	1	diving	18.93457	22.71	7.71943861254451	48.3283456128991	-82.908606603999	63.10136027886	1123	1070	1
34	2023-07-05 07:51:20	NA	0	1	diving	20.28238	22.71	34.8513647059283	48.3198855854004	-82.9084263205423	63.1013621912247	1123	1070	1
34	2023-07-05 07:51:30	NA	0	1	diving	13.21361	22.71	23.9976502903913	48.3115114856385	-82.9082468934047	63.1013652666762	1123	1070	1
34	2023-07-05 07:51:40	NA	0	1	diving	8.48053	22.71	17.4151191053972	48.3032409141116	-82.908068583269	63.1013696401046	1123	1070	1
34	2023-07-05 07:51:50	NA	0	1	diving	3.47754	22.71	7.77159168999775	48.2950914750203	-82.9078916508182	63.1013754463994	1123	1070	1
34	2023-07-05 07:52:00	NA	0	0	swimming	0	1	0	48.2870807765112	-82.907716356735	63.1013828204502	1123	1070	1
34	2023-07-05 07:52:10	NA	0	0	swimming	0	1	0	48.2792264309167	-82.9075429617024	63.1013918971458	1123	1070	1
34	2023-07-05 07:52:20	NA	0	0	swimming	0	1	0	48.2715460550201	-82.9073717264033	63.101402811375	1123	1070	1
34	2023-07-05 07:52:30	NA	0	0	swimming	0	1	0	48.2640190345558	-82.9072024254399	63.1014153061831	1123	1070	1
34	2023-07-05 07:52:40	NA	0	0	swimming	0	1	0	48.2567370380171	-82.9070363016833	63.1014302255276	1123	1070	1
34	2023-07-05 07:52:50	NA	0	0	swimming	0	1	0	48.2496404531457	-82.9068726777301	63.1014468594264	1123	1070	1
34	2023-07-05 07:53:00	NA	0	0	swimming	0	1	0	48.2427150252756	-82.9067114742795	63.1014649368886	1123	1070	1
34	2023-07-05 07:53:10	NA	0	0	swimming	0	1	0	48.2359348884625	-82.9065524482597	63.1014840879386	1123	1070	1
34	2023-07-05 07:53:20	NA	0	0	swimming	0	1	0	48.2292875044604	-82.9063956375936	63.1015039437595	1123	1070	1
34	2023-07-05 07:53:30	NA	0	0	swimming	0	1	0	48.2227198880127	-82.9062404801498	63.1015238263192	1123	1070	1
34	2023-07-05 07:53:40	NA	0	0	swimming	0	1	0	48.2161921659872	-82.9060866180072	63.1015431468117	1123	1070	1
34	2023-07-05 07:53:50	NA	0	0	swimming	0	1	0	48.2096644434579	-82.905933693245	63.1015613164328	1123	1070	1
34	2023-07-05 07:54:00	NA	0	0	swimming	0	1	0	48.2030968049262	-82.9057813479423	63.1015777463798	1123	1070	1
34	2023-07-05 07:54:10	NA	0	0	swimming	0	1	0	48.1964528920123	-82.9056292403243	63.1015919200026	1123	1070	1
34	2023-07-05 07:54:20	NA	0	0	swimming	0	1	0	48.1897197188191	-82.9054771438404	63.1016037807479	1123	1070	1
34	2023-07-05 07:54:30	NA	0	0	swimming	0	1	0	48.1829049734386	-82.9053249455242	63.1016136644142	1123	1070	1
34	2023-07-05 07:54:40	NA	0	0	swimming	0	1	0	48.1760088129045	-82.9051724887219	63.1016217663015	1123	1070	1
34	2023-07-05 07:54:50	NA	0	0	swimming	0	1	0	48.1690314034732	-82.9050196167796	63.1016282817092	1123	1070	1
34	2023-07-05 07:55:00	NA	0	0	swimming	0	1	0	48.1619729198197	-82.9048661730436	63.101633405936	1123	1070	1
34	2023-07-05 07:55:10	NA	0	0	swimming	0	1	0	48.1548382003045	-82.9047120177615	63.1016374331157	1123	1070	1
34	2023-07-05 07:55:20	NA	0	0	swimming	0	1	0	48.1476424516261	-82.9045572439958	63.101640640633	1123	1070	1
34	2023-07-05 07:55:30	NA	0	0	swimming	0	1	0	48.1404264395074	-82.9044022231145	63.1016436232355	1123	1070	1
34	2023-07-05 07:55:40	NA	0	0	swimming	0	1	0	48.133222082091	-82.9042472166952	63.1016468816793	1123	1070	1
34	2023-07-05 07:55:50	NA	0	0	swimming	0	1	0	48.1260613102119	-82.9040924863153	63.1016509167204	1123	1070	1
34	2023-07-05 07:56:00	NA	0	0	swimming	0	1	0	48.1189760679107	-82.9039382935525	63.1016562291145	1123	1070	1
34	2023-07-05 07:56:10	NA	0	0	swimming	0	1	0	48.1119974082097	-82.9037849002265	63.1016632961501	1123	1070	1
34	2023-07-05 07:56:20	NA	0	0	swimming	0	1	0	48.1050955022164	-82.9036321387632	63.1016715562431	1123	1070	1
34	2023-07-05 07:56:30	NA	0	0	swimming	0	1	0	48.0982202171009	-82.9034796662269	63.1016801408665	1123	1070	1
34	2023-07-05 07:56:40	NA	0	0	swimming	0	1	0	48.0913292297195	-82.9033272142346	63.1016882917572	1123	1070	1
34	2023-07-05 07:56:50	NA	0	0	swimming	0	1	0	48.0843801944034	-82.9031745144037	63.1016952506527	1123	1070	1
34	2023-07-05 07:57:00	NA	0	0	swimming	0	1	0	48.0773307442101	-82.9030212983512	63.1017002592914	1123	1070	1
34	2023-07-05 07:57:10	NA	0	0	swimming	0	1	0	48.0701423140954	-82.9028673244126	63.1017026248034	1123	1070	1
34	2023-07-05 07:57:20	NA	0	0	swimming	0	1	0	48.062824540564	-82.902712584861	63.1017026041871	1123	1070	1
34	2023-07-05 07:57:30	NA	0	0	swimming	0	1	0	48.0554136321086	-82.90255724581	63.1017009232998	1123	1070	1
34	2023-07-05 07:57:40	NA	0	0	swimming	0	1	0	48.0479361686148	-82.9024014090671	63.1016981391465	1123	1070	1
34	2023-07-05 07:57:50	NA	0	0	swimming	0	1	0	48.0404187431095	-82.9022451764394	63.101694808732	1123	1070	1
34	2023-07-05 07:58:00	NA	0	0	swimming	0	1	0	48.0328879608601	-82.9020886497342	63.1016914890612	1123	1070	1
34	2023-07-05 07:58:10	NA	0	0	swimming	0	1	0	48.0253722648126	-82.9019319734891	63.1016887321673	1123	1070	1
34	2023-07-05 07:58:20	NA	0	0	swimming	0	1	0	48.0178702399669	-82.9017750211147	63.1016866545294	1123	1070	1
34	2023-07-05 07:58:30	NA	0	0	swimming	0	1	0	48.010374139276	-82.9016177260133	63.1016851383793	1123	1070	1
34	2023-07-05 07:58:40	NA	0	0	swimming	0	1	0	48.0028786997026	-82.9014600036387	63.1016841511051	1123	1070	1
34	2023-07-05 07:58:50	NA	0	0	swimming	0	1	0	47.9953786580241	-82.9013017694449	63.1016836600952	1123	1070	1
34	2023-07-05 07:59:00	NA	0	0	swimming	0	1	0	47.9878687508036	-82.9011429388857	63.1016836327378	1123	1070	1
34	2023-07-05 07:59:10	NA	0	0	swimming	0	1	0	47.9803446954984	-82.9009834864574	63.1016839902228	1123	1070	1
34	2023-07-05 07:59:20	NA	0	0	swimming	0	1	0	47.9728056602969	-82.9008232620506	63.1016848921629	1123	1070	1
34	2023-07-05 07:59:30	NA	0	0	swimming	0	1	0	47.9652572045277	-82.9006623411215	63.1016863890464	1123	1070	1
34	2023-07-05 07:59:40	NA	0	0	swimming	0	1	0	47.95770261371	-82.9005007199036	63.101688568854	1123	1070	1
34	2023-07-05 07:59:50	NA	0	0	swimming	0	1	0	47.9501451762677	-82.9003383946305	63.1016915195665	1123	1070	1
34	2023-07-05 08:00:00	NA	0	0	swimming	0	1	0	47.9425881836977	-82.9001753615357	63.1016953291648	1123	1070	1
34	2023-07-05 08:00:10	NA	0	0	swimming	0	1	0	47.9350352890846	-82.9000116632661	63.1017000388325	1123	1070	1
34	2023-07-05 08:00:20	NA	0	0	swimming	0	1	0	47.9274644993429	-82.8998471518117	63.101705265685	1123	1070	1
34	2023-07-05 08:00:30	NA	0	0	swimming	0	1	0	47.9198507315604	-82.8996818597079	63.1017103308915	1123	1070	1
34	2023-07-05 08:00:40	NA	0	0	swimming	0	1	0	47.912169197762	-82.899515750805	63.1017146463944	1123	1070	1
34	2023-07-05 08:00:50	NA	0	0	swimming	0	1	0	47.9043950922669	-82.8993487889532	63.1017176241367	1123	1070	1
34	2023-07-05 08:01:00	NA	0	0	swimming	0	1	0	47.896503592859	-82.8991809380028	63.1017186760612	1123	1070	1
34	2023-07-05 08:01:10	NA	0	0	swimming	0	1	0	47.8884722720817	-82.8990121672937	63.1017172688622	1123	1070	1
34	2023-07-05 08:01:20	NA	0	0	swimming	0	1	0	47.8803327958303	-82.8988427433684	63.1017138892457	1123	1070	1
34	2023-07-05 08:01:30	NA	0	0	swimming	0	1	0	47.8721372090868	-82.8986730093061	63.1017094503235	1123	1070	1
34	2023-07-05 08:01:40	NA	0	0	swimming	0	1	0	47.8639303406152	-82.8985032814757	63.1017047131073	1123	1070	1
34	2023-07-05 08:01:50	NA	0	0	swimming	0	1	0	47.855757035824	-82.8983338762457	63.1017004386092	1123	1070	1
34	2023-07-05 08:02:00	NA	0	0	swimming	0	1	0	47.8476621568518	-82.898165109985	63.1016973878418	1123	1070	1
34	2023-07-05 08:02:10	NA	0	0	swimming	0	1	0	47.8396879993002	-82.897997280691	63.1016962781471	1123	1070	1
34	2023-07-05 08:02:20	NA	0	0	swimming	0	1	0	47.831831152905	-82.8978303905996	63.1016970191937	1123	1070	1
34	2023-07-05 08:02:30	NA	0	0	swimming	0	1	0	47.8240640660955	-82.897664235793	63.1016991544011	1123	1070	1
34	2023-07-05 08:02:40	NA	0	0	swimming	0	1	0	47.8163683737731	-82.8974986953111	63.1017023613932	1123	1070	1
34	2023-07-05 08:02:50	NA	0	0	swimming	0	1	0	47.8087257026788	-82.8973336481942	63.1017063177936	1123	1070	1
34	2023-07-05 08:03:00	NA	0	0	swimming	0	1	0	47.8011176708284	-82.8971689734824	63.1017107012262	1123	1070	1
34	2023-07-05 08:03:10	NA	0	0	swimming	0	1	0	47.7935252906445	-82.897004561934	63.1017151600847	1123	1070	1
34	2023-07-05 08:03:20	NA	0	0	swimming	0	1	0	47.7859320263625	-82.8968401904612	63.1017195419882	1123	1070	1
34	2023-07-05 08:03:30	NA	0	0	swimming	0	1	0	47.778320814024	-82.896675619049	63.1017237015419	1123	1070	1
34	2023-07-05 08:03:40	NA	0	0	swimming	0	1	0	47.7706746190199	-82.8965106164929	63.1017274836045	1123	1070	1
34	2023-07-05 08:03:50	NA	0	0	swimming	0	1	0	47.7629764033044	-82.8963449515885	63.1017307330349	1123	1070	1
34	2023-07-05 08:04:00	NA	0	0	swimming	0	1	0	47.7552091254801	-82.8961783931311	63.1017332946921	1123	1070	1
34	2023-07-05 08:04:10	NA	0	0	swimming	0	1	0	47.7473641498609	-82.8960108521392	63.1017350563529	1123	1070	1
34	2023-07-05 08:04:20	NA	0	0	swimming	0	1	0	47.7394246660896	-82.8958418320519	63.1017361870298	1123	1070	1
34	2023-07-05 08:04:30	NA	0	0	swimming	0	1	0	47.7314048969184	-82.8956712761435	63.1017371158425	1123	1070	1
34	2023-07-05 08:04:40	NA	0	0	swimming	0	1	0	47.7233088193528	-82.8954989802335	63.1017381883512	1123	1070	1
34	2023-07-05 08:04:50	NA	0	0	swimming	0	1	0	47.7151404215109	-82.8953247401412	63.1017397501157	1123	1070	1
34	2023-07-05 08:05:00	NA	0	0	swimming	0	1	0	47.7069037032134	-82.8951483516861	63.1017421466962	1123	1070	1
34	2023-07-05 08:05:10	NA	0	0	swimming	0	1	0	47.6986103518444	-82.8949698276417	63.1017456584399	1123	1070	1
34	2023-07-05 08:05:20	NA	0	0	swimming	0	1	0	47.6902294214234	-82.8947885211989	63.1017502743429	1123	1070	1
34	2023-07-05 08:05:30	NA	0	0	swimming	0	1	0	47.6817510536119	-82.8946045543712	63.1017555974679	1123	1070	1
34	2023-07-05 08:05:40	NA	0	0	swimming	0	1	0	47.6731575897606	-82.894417775883	63.1017613605997	1123	1070	1
34	2023-07-05 08:05:50	NA	0	0	swimming	0	1	0	47.6644313633697	-82.894228034459	63.1017672965231	1123	1070	1
34	2023-07-05 08:06:00	NA	0	0	swimming	0	1	0	47.655554699634	-82.8940351788236	63.1017731380231	1123	1070	1
34	2023-07-05 08:06:10	NA	0	0	swimming	0	1	0	47.6465209000476	-82.8938392725348	63.101778639164	1123	1070	1
34	2023-07-05 08:06:20	NA	0	0	swimming	0	1	0	47.637306782986	-82.8936400161731	63.1017835708663	1123	1070	1
34	2023-07-05 08:06:30	NA	0	0	swimming	0	1	0	47.6279363588579	-82.8934380018252	63.1017878332296	1123	1070	1
34	2023-07-05 08:06:40	NA	0	0	swimming	0	1	0	47.6184167660078	-82.8932335045583	63.1017912783698	1123	1070	1
34	2023-07-05 08:06:50	NA	0	0	swimming	0	1	0	47.6087551357294	-82.8930267994401	63.1017937584032	1123	1070	1
34	2023-07-05 08:07:00	NA	0	0	swimming	0	1	0	47.5989585924309	-82.8928181615378	63.1017951254457	1123	1070	1
34	2023-07-05 08:07:10	NA	0	0	swimming	0	1	0	47.5890389418728	-82.8926079253276	63.1017952792337	1123	1070	1
34	2023-07-05 08:07:20	NA	0	0	swimming	0	1	0	47.5790011016741	-82.8923961956275	63.1017942195958	1123	1070	1
34	2023-07-05 08:07:30	NA	0	0	swimming	0	1	0	47.5688616370216	-82.8921831539865	63.1017921492162	1123	1070	1
34	2023-07-05 08:07:40	NA	0	0	swimming	0	1	0	47.5586337923062	-82.8919689706721	63.1017892001599	1123	1070	1
34	2023-07-05 08:07:50	NA	0	0	swimming	0	1	0	47.5483308155877	-82.8917538159524	63.1017855044921	1123	1070	1
34	2023-07-05 08:08:00	NA	0	0	swimming	0	1	0	47.5379659584362	-82.8915378600951	63.1017811942779	1123	1070	1
34	2023-07-05 08:08:10	NA	0	0	swimming	0	1	0	47.5275554808429	-82.8913213179909	63.1017764242797	1123	1070	1
34	2023-07-05 08:08:20	NA	0	0	swimming	0	1	0	47.5171002992881	-82.8911041466314	63.1017712691122	1123	1070	1
34	2023-07-05 08:08:30	NA	0	0	swimming	0	1	0	47.5066050177389	-82.8908863342728	63.1017658591651	1123	1070	1
34	2023-07-05 08:08:40	NA	0	0	swimming	0	1	0	47.4960736736012	-82.8906678713547	63.1017603078225	1123	1070	1
34	2023-07-05 08:08:50	NA	0	0	swimming	0	1	0	47.4855103078317	-82.8904487483168	63.1017547284686	1123	1070	1
34	2023-07-05 08:09:00	NA	0	0	swimming	0	1	0	47.4749189649312	-82.8902289555986	63.1017492344874	1123	1070	1
34	2023-07-05 08:09:10	NA	0	0	swimming	0	1	0	47.4643064953786	-82.8900085482446	63.1017439330406	1123	1070	1
34	2023-07-05 08:09:20	NA	0	0	swimming	0	1	0	47.4536652224418	-82.8897873661417	63.1017388209114	1123	1070	1
34	2023-07-05 08:09:30	NA	0	0	swimming	0	1	0	47.4429939739372	-82.8895654481909	63.1017338220484	1123	1070	1
34	2023-07-05 08:09:40	NA	0	0	swimming	0	1	0	47.4322893521681	-82.8893427651018	63.101728885489	1123	1070	1
34	2023-07-05 08:09:50	NA	0	0	swimming	0	1	0	47.4215479580111	-82.8891192875843	63.1017239602704	1123	1070	1
34	2023-07-05 08:10:00	NA	0	0	swimming	0	1	0	47.4107663908794	-82.8888949863482	63.1017189954297	1123	1070	1
34	2023-07-05 08:10:10	NA	0	0	swimming	0	1	0	47.3999441020343	-82.8886698961397	63.1017139357617	1123	1070	1
34	2023-07-05 08:10:20	NA	0	0	swimming	0	1	0	47.389082972432	-82.888443940508	63.1017089194971	1123	1070	1
34	2023-07-05 08:10:30	NA	0	0	swimming	0	1	0	47.3781976718068	-82.8882172805084	63.1017041245927	1123	1070	1
34	2023-07-05 08:10:40	NA	0	0	swimming	0	1	0	47.3672985992975	-82.8879899959145	63.1016997179123	1123	1070	1
34	2023-07-05 08:10:50	NA	0	0	swimming	0	1	0	47.3563961593201	-82.8877621665002	63.1016958663202	1123	1070	1
34	2023-07-05 08:11:00	NA	0	0	swimming	0	1	0	47.345500761759	-82.887533872039	63.1016927366803	1123	1070	1
34	2023-07-05 08:11:10	NA	0	0	swimming	0	1	0	47.3346198105425	-82.8873051782529	63.1016904367514	1123	1070	1
34	2023-07-05 08:11:20	NA	0	0	swimming	0	1	0	47.3237889704516	-82.8870763431489	63.1016895569756	1123	1070	1
34	2023-07-05 08:11:30	NA	0	0	swimming	0	1	0	47.3130386831692	-82.8868476352297	63.1016905434304	1123	1070	1
34	2023-07-05 08:11:40	NA	0	0	swimming	0	1	0	47.3024010657793	-82.8866193152485	63.1016938930745	1123	1070	1
34	2023-07-05 08:11:50	NA	0	0	swimming	0	1	0	47.2919082569895	-82.886391643959	63.1017001028663	1123	1070	1
34	2023-07-05 08:12:00	NA	0	0	swimming	0	1	0	47.2815924197331	-82.8861648821144	63.1017096697627	1123	1070	1
34	2023-07-05 08:12:10	NA	0	0	swimming	0	1	0	47.2714673656746	-82.8859391369395	63.1017228109098	1123	1070	1
34	2023-07-05 08:12:20	NA	0	0	swimming	0	1	0	47.2615695638394	-82.8857149343465	63.1017398161014	1123	1070	1
34	2023-07-05 08:12:30	NA	0	0	swimming	0	1	0	47.2518696525686	-82.8854923559316	63.1017598479537	1123	1070	1
34	2023-07-05 08:12:40	NA	0	0	swimming	0	1	0	47.2423599739763	-82.8852716269077	63.1017824448378	1123	1070	1
34	2023-07-05 08:12:50	NA	0	0	swimming	0	1	0	47.2330328455519	-82.8850529724874	63.1018071451258	1123	1070	1
34	2023-07-05 08:13:00	NA	0	0	swimming	0	1	0	47.2238805578635	-82.8848366178837	63.1018334871907	1123	1070	1
34	2023-07-05 08:13:10	NA	0	0	swimming	0	1	0	47.2148826848422	-82.8846225471441	63.1018609764006	1123	1070	1
34	2023-07-05 08:13:20	NA	0	0	swimming	0	1	0	47.206053783085	-82.8844116326223	63.1018889459297	1123	1070	1
34	2023-07-05 08:13:30	NA	0	0	swimming	0	1	0	47.1973755030735	-82.8842041372727	63.1019166256108	1123	1070	1
34	2023-07-05 08:13:40	NA	0	0	swimming	0	1	0	47.1888395196014	-82.8840005138554	63.1019432734387	1123	1070	1
34	2023-07-05 08:13:50	NA	0	0	swimming	0	1	0	47.1804374611457	-82.8838012151305	63.1019681474111	1123	1070	1
34	2023-07-05 08:14:00	NA	0	0	swimming	0	1	0	47.1721609138949	-82.8836066938581	63.1019905055277	1123	1070	1
34	2023-07-05 08:14:10	NA	0	0	swimming	0	1	0	47.1639908524145	-82.8834170886787	63.102009711659	1123	1070	1
34	2023-07-05 08:14:20	NA	0	0	swimming	0	1	0	47.1559817058453	-82.8832335567875	63.102025766615	1123	1070	1
34	2023-07-05 08:14:30	NA	0	0	swimming	0	1	0	47.1481596891099	-82.8830561799565	63.1020392330712	1123	1070	1
34	2023-07-05 08:14:40	NA	0	0	swimming	0	1	0	47.1405609862722	-82.8828854208572	63.1020504733095	1123	1070	1
34	2023-07-05 08:14:50	NA	0	0	swimming	0	1	0	47.1332218006526	-82.8827217421611	63.1020598496106	1123	1070	1
34	2023-07-05 08:15:00	NA	0	0	swimming	0	1	0	47.1261783527413	-82.8825656065399	63.1020677242544	1123	1070	1
34	2023-07-05 08:15:10	NA	0	0	swimming	0	1	0	47.11946228519	-82.8824173359403	63.1020745104549	1123	1070	1
34	2023-07-05 08:15:20	NA	0	0	swimming	0	1	0	47.113065592278	-82.8822766548799	63.1020803339452	1123	1070	1
34	2023-07-05 08:15:30	NA	0	0	swimming	0	1	0	47.1069310063463	-82.8821421413157	63.1020854393457	1123	1070	1
34	2023-07-05 08:15:40	NA	0	0	swimming	0	1	0	47.1010217891239	-82.882012840692	63.1020900334123	1123	1070	1
34	2023-07-05 08:15:50	NA	0	0	swimming	0	1	0	47.0953012136843	-82.881887798453	63.1020943229005	1123	1070	1
34	2023-07-05 08:16:00	NA	0	0	swimming	0	1	0	47.0897325633629	-82.8817660600431	63.1020985145659	1123	1070	1
34	2023-07-05 08:16:10	NA	0	0	swimming	0	1	0	47.0843078871398	-82.8816473409563	63.1021027448594	1123	1070	1
34	2023-07-05 08:16:20	NA	0	0	swimming	0	1	0	47.0788616876966	-82.8815273967858	63.1021078748306	1123	1070	1
34	2023-07-05 08:16:30	NA	0	0	swimming	0	1	0	47.0732604993556	-82.8814027397389	63.1021146742369	1123	1070	1
34	2023-07-05 08:16:40	NA	0	0	swimming	0	1	0	47.0673667551837	-82.881269772676	63.1021239380333	1123	1070	1
34	2023-07-05 08:16:50	NA	0	0	swimming	0	1	0	47.0610429408346	-82.881124898458	63.1021364611735	1123	1070	1
34	2023-07-05 08:17:00	NA	0	0	swimming	0	1	0	47.0541516100968	-82.8809645199452	63.1021530386084	1123	1070	1
34	2023-07-05 08:17:10	NA	0	0	swimming	0	1	0	47.0466942187166	-82.8807883308617	63.1021740609213	1123	1070	1
34	2023-07-05 08:17:20	NA	0	0	swimming	0	1	0	47.0380222625956	-82.8805823312391	63.1021997959827	1123	1070	1
34	2023-07-05 08:17:30	NA	0	0	swimming	0	1	0	47.0277971406165	-82.8803404604362	63.1022289101504	1123	1070	1
34	2023-07-05 08:17:40	NA	0	0	swimming	0	1	0	47.0155797671781	-82.8800540815943	63.1022605878313	1123	1070	1
34	2023-07-05 08:17:50	NA	0	0	swimming	0	1	0	47.0009311863492	-82.8797145578542	63.1022940134352	1123	1070	1
34	2023-07-05 08:18:00	NA	0	0	swimming	0	1	0	46.9834125904782	-82.879313252357	63.1023283713751	1123	1070	1
34	2023-07-05 08:18:10	NA	0	0	swimming	0	1	0	46.9628548285803	-82.8788471921447	63.1023629151593	1123	1070	1
34	2023-07-05 08:18:20	NA	0	0	swimming	0.22315	2.176	0	46.9379725336351	-82.8782925581693	63.1023935517991	1123	1070	1
34	2023-07-05 08:18:30	NA	0	1	diving	1.84797	2.2	11.6141516425065	46.9082217691326	-82.8776414265046	63.1024160147957	1123	1070	1
34	2023-07-05 08:18:40	NA	0	1	diving	1.02588	2.2	0	46.8728136323592	-82.8768806447249	63.1024260735921	1123	1070	1
34	2023-07-05 08:18:50	NA	0	0	swimming	0	1	0	46.8309590006223	-82.8759970604044	63.1024194976247	1123	1070	1
34	2023-07-05 08:19:00	NA	0	0	swimming	0	1	0	46.7818684983866	-82.8749775211174	63.1023920563012	1123	1070	1
34	2023-07-05 08:19:10	NA	0	0	swimming	0	1	0	46.7255122589488	-82.8738230986383	63.1023417562361	1123	1070	1
34	2023-07-05 08:19:20	NA	0	0	swimming	0	1	0	46.6594888649258	-82.8724930089803	63.1022566737736	1123	1070	1
34	2023-07-05 08:19:30	NA	0	0	swimming	0	1	0	46.5838807363415	-82.8709935014336	63.1021316000303	1123	1070	1
34	2023-07-05 08:19:40	NA	0	0	swimming	0	1	0	46.4979075907577	-82.8693145784961	63.1019589176926	1123	1070	1
34	2023-07-05 08:19:50	NA	0	0	swimming	0	1	0	46.4007884684639	-82.8674462426658	63.1017310090536	1123	1070	1
34	2023-07-05 08:20:00	8.39	1	0	flying	0	1	0	46.2917419487788	-82.8653784964407	63.1014402558784	1123	1070	1
34	2023-07-05 08:20:10	8.52	1	0	flying	0	1	0	46.1709445120386	-82.8631173021913	63.1010841491517	1123	1070	1
34	2023-07-05 08:20:20	6.92	1	0	flying	0	1	0	46.0371078425518	-82.8606357596423	63.1006621548477	1123	1070	1
34	2023-07-05 08:20:30	8.17	1	0	flying	0	1	0	45.8925953273173	-82.8579667486042	63.100194414614	1123	1070	1
34	2023-07-05 08:20:40	8.15	1	0	flying	0	1	0	45.7385190215675	-82.8551223423181	63.0996943394589	1123	1070	1
34	2023-07-05 08:20:50	8.135	1	0	flying	0	1	0	45.5759913054376	-82.8521146140252	63.0991753411721	1123	1070	1
34	2023-07-05 08:21:00	8.105	1	0	flying	0	1	0	45.4061250460842	-82.8489556369666	63.0986508324433	1123	1070	1
34	2023-07-05 08:21:10	8.08	1	0	flying	0	1	0	45.2305393716789	-82.8456682300246	63.0981342284305	1123	1070	1
34	2023-07-05 08:21:20	8.1	1	0	flying	0	1	0	45.0493632364249	-82.8422454446266	63.0976366809234	1123	1070	1
34	2023-07-05 08:21:30	8.1	1	0	flying	0	1	0	44.8640816744684	-82.8387119873614	63.0971660367602	1123	1070	1
34	2023-07-05 08:21:40	8.1	1	0	flying	0	1	0	44.6757551318514	-82.8350822247206	63.0967315907999	1123	1070	1
34	2023-07-05 08:21:50	8.095	1	0	flying	0	1	0	44.4854477025756	-82.8313705231954	63.0963426383432	1123	1070	1
34	2023-07-05 08:22:00	8.035	1	0	flying	0	1	0	44.2942281276276	-82.8275912492771	63.0960084750016	1123	1070	1
34	2023-07-05 08:22:10	8.005	1	0	flying	0	1	0	44.1031767727868	-82.8237630108061	63.095733691266	1123	1070	1
34	2023-07-05 08:22:20	8.025	1	0	flying	0	1	0	43.9127023499077	-82.8198872925295	63.09552597562	1123	1070	1
34	2023-07-05 08:22:30	7.985	1	0	flying	0	1	0	43.7227969173595	-82.8159728740266	63.095374468788	1123	1070	1
34	2023-07-05 08:22:40	8	1	0	flying	0	1	0	43.5336184968513	-82.8120266337324	63.095274535524	1123	1070	1
34	2023-07-05 08:22:50	7.855	1	0	flying	0	1	0	43.3453244640848	-82.8080554500817	63.0952215402256	1123	1070	1
34	2023-07-05 08:23:00	7.9	1	0	flying	0	1	0	43.1580707286287	-82.8040662015095	63.0952108470127	1123	1070	1
34	2023-07-05 08:23:10	7.905	1	0	flying	0	1	0	42.9719625731579	-82.8000659592697	63.0952364543408	1123	1070	1
34	2023-07-05 08:23:20	8.05	1	0	flying	0	1	0	42.7867589575208	-82.7960567096975	63.0952898850534	1123	1070	1
34	2023-07-05 08:23:30	8.215	1	0	flying	0	1	0	42.6018979778221	-82.7920379299853	63.0953580088004	1123	1070	1
34	2023-07-05 08:23:40	8.075	1	0	flying	0	1	0	42.4169258592064	-82.7880102931715	63.0954291635155	1123	1070	1
34	2023-07-05 08:23:50	7.555	1	0	flying	0	1	0	42.2313790229176	-82.7839744722945	63.0954916872388	1123	1070	1
34	2023-07-05 08:24:00	8.11	1	0	flying	0	1	0	42.0447839272329	-82.7799311403926	63.0955339181055	1123	1070	1
34	2023-07-05 08:24:10	8.075	1	0	flying	0	1	0	41.8567025709808	-82.7758807883214	63.0955454365601	1123	1070	1
34	2023-07-05 08:24:20	7.955	1	0	flying	0	1	0	41.6668581998855	-82.7718254628035	63.0955180561317	1123	1070	1
34	2023-07-05 08:24:30	8.16	1	0	flying	0	1	0	41.4751918393616	-82.7677664225008	63.0954495522612	1123	1070	1
34	2023-07-05 08:24:40	7.985	1	0	flying	0	1	0	41.281563079777	-82.763705251798	63.0953355217669	1123	1070	1
34	2023-07-05 08:24:50	8.105	1	0	flying	0	1	0	41.0858292465884	-82.7596435350795	63.0951715611965	1123	1070	1
34	2023-07-05 08:25:00	8.175	1	0	flying	0	1	0	40.8878459125135	-82.7555828567298	63.0949532667548	1123	1070	1
34	2023-07-05 08:25:10	7.86	1	0	flying	0	1	0	40.6878289647953	-82.751524300859	63.0946849124814	1123	1070	1
34	2023-07-05 08:25:20	7.795	1	0	flying	0	1	0	40.4851678635383	-82.7474712270663	63.0943497218115	1123	1070	1
34	2023-07-05 08:25:30	7.82	1	0	flying	0	1	0	40.2804595926253	-82.7434245460884	63.0939606987665	1123	1070	1
34	2023-07-05 08:25:40	7.87	1	0	flying	0	1	0	40.0739186573517	-82.7393861763611	63.093521057909	1123	1070	1
34	2023-07-05 08:25:50	7.88	1	0	flying	0	1	0	39.865762591119	-82.7353580363204	63.0930340137198	1123	1070	1
34	2023-07-05 08:26:00	7.9	1	0	flying	0	1	0	39.6562116487679	-82.7313420444021	63.0925027806525	1123	1070	1
34	2023-07-05 08:26:10	7.865	1	0	flying	0	1	0	39.4455596803856	-82.7273398642082	63.0919324208025	1123	1070	1
34	2023-07-05 08:26:20	7.905	1	0	flying	0	1	0	39.2338646870943	-82.7233522118243	63.0913236666094	1123	1070	1
34	2023-07-05 08:26:30	7.9	1	0	flying	0	1	0	39.0213262428672	-82.7193775091785	63.0906827230129	1123	1070	1
34	2023-07-05 08:26:40	7.955	1	0	flying	0	1	0	38.8081100601317	-82.7154151343518	63.0900140130923	1123	1070	1
34	2023-07-05 08:26:50	7.905	1	0	flying	0	1	0	38.5943833113874	-82.7114644654255	63.0893219602464	1123	1070	1
34	2023-07-05 08:27:00	7.98	1	0	flying	0	1	0	38.3803143234117	-82.7075248804803	63.0886109882323	1123	1070	1
34	2023-07-05 08:27:10	7.75	1	0	flying	0	1	0	38.1661111754895	-82.703596241464	63.0878858869921	1123	1070	1
34	2023-07-05 08:27:20	7.965	1	0	flying	0	1	0	37.9520049800935	-82.6996755576039	63.0871548605937	1123	1070	1
34	2023-07-05 08:27:30	8.155	1	0	flying	0	1	0	37.7382960821678	-82.6957598764792	63.0864275883358	1123	1070	1
34	2023-07-05 08:27:40	7.975	1	0	flying	0	1	0	37.5252739859815	-82.6918464143818	63.0857133166799	1123	1070	1
34	2023-07-05 08:27:50	7.87	1	0	flying	0	1	0	37.3132293524633	-82.6879323876034	63.0850212929863	1123	1070	1
34	2023-07-05 08:28:00	7.875	1	0	flying	0	1	0	37.1024545054345	-82.6840150124359	63.0843607654574	1123	1070	1
34	2023-07-05 08:28:10	7.9	1	0	flying	0	1	0	36.8930415350408	-82.6800920609782	63.0837359444009	1123	1070	1
34	2023-07-05 08:28:20	7.935	1	0	flying	0	1	0	36.6852584238371	-82.6761597017513	63.0831564993864	1123	1070	1
34	2023-07-05 08:28:30	7.965	1	0	flying	0	1	0	36.4785811556212	-82.672219214051	63.082609393272	1123	1070	1
34	2023-07-05 08:28:40	7.97	1	0	flying	0	1	0	36.2727214456411	-82.6682697980803	63.0820889273957	1123	1070	1
34	2023-07-05 08:28:50	8.14	1	0	flying	0	1	0	36.0673900344377	-82.6643106540422	63.0815894026012	1123	1070	1
34	2023-07-05 08:29:00	7.875	1	0	flying	0	1	0	35.8622962539637	-82.6603409821398	63.0811051192849	1123	1070	1
34	2023-07-05 08:29:10	7.825	1	0	flying	0	1	0	35.6570968614545	-82.6563603904284	63.0806288594301	1123	1070	1
34	2023-07-05 08:29:20	7.905	1	0	flying	0	1	0	35.4521070258874	-82.652370412028	63.0801658635077	1123	1070	1
34	2023-07-05 08:29:30	7.83	1	0	flying	0	1	0	35.2476989958379	-82.6483753141967	63.0797198272263	1123	1070	1
34	2023-07-05 08:29:40	7.805	1	0	flying	0	1	0	35.0442262011711	-82.6443784065187	63.0792949552591	1123	1070	1
34	2023-07-05 08:29:50	7.9	1	0	flying	0	1	0	34.8420443698744	-82.6403829985781	63.0788954524851	1123	1070	1
34	2023-07-05 08:30:00	7.9	1	0	flying	0	1	0	34.6415118267018	-82.6363923999594	63.0785255239549	1123	1070	1
34	2023-07-05 08:30:10	7.93	1	0	flying	0	1	0	34.4428012078013	-82.6324088416071	63.0781863908086	1123	1070	1
34	2023-07-05 08:30:20	8.155	1	0	flying	0	1	0	34.2467777610273	-82.6284386063571	63.0778900738687	1123	1070	1
34	2023-07-05 08:30:30	8.16	1	0	flying	0	1	0	34.0537094903463	-82.6244843489749	63.0776392325894	1123	1070	1
34	2023-07-05 08:30:40	8.165	1	0	flying	0	1	0	33.8640822398431	-82.6205500315675	63.0774398015991	1123	1070	1
34	2023-07-05 08:30:50	7.88	1	0	flying	0	1	0	33.6783882575809	-82.6166396162421	63.0772977154356	1123	1070	1
34	2023-07-05 08:31:00	8.07	1	0	flying	0	1	0	33.4971270850459	-82.6127570651056	63.0772189084355	1123	1070	1
34	2023-07-05 08:31:10	7.795	1	0	flying	0	1	0	33.320442137085	-82.6089037220739	63.0772041978206	1123	1070	1
34	2023-07-05 08:31:20	7.765	1	0	flying	0	1	0	33.1486628054752	-82.6050842990896	63.0772549848107	1123	1070	1
34	2023-07-05 08:31:30	7.815	1	0	flying	0	1	0	32.9806852665565	-82.6012932595577	63.0773526185273	1123	1070	1
34	2023-07-05 08:31:40	7.88	1	0	flying	0	1	0	32.8158680570019	-82.5975285829236	63.0774850145902	1123	1070	1
34	2023-07-05 08:31:50	7.705	1	0	flying	0	1	0	32.6535572906638	-82.5937882486324	63.0776400886806	1123	1070	1
34	2023-07-05 08:32:00	8.125	1	0	flying	0	1	0	32.4930855614551	-82.5900702361292	63.077805756661	1123	1070	1
34	2023-07-05 08:32:10	7.645	1	0	flying	0	1	0	32.3336702349215	-82.5863706500803	63.0779696085322	1123	1070	1
34	2023-07-05 08:32:20	7.7	1	0	flying	0	1	0	32.1748296403078	-82.5826908035983	63.0781208363521	1123	1070	1
34	2023-07-05 08:32:30	7.7	1	0	flying	0	1	0	32.0158934665771	-82.5790263204555	63.0782502580367	1123	1070	1
34	2023-07-05 08:32:40	7.725	1	0	flying	0	1	0	31.8562222587838	-82.5753747081054	63.0783478170927	1123	1070	1
34	2023-07-05 08:32:50	7.69	1	0	flying	0	1	0	31.6951658639351	-82.5717334740014	63.0784034570753	1123	1070	1
34	2023-07-05 08:33:00	7.7	1	0	flying	0	1	0	31.5320643760747	-82.5681001255968	63.0784071214613	1123	1070	1
34	2023-07-05 08:33:10	7.705	1	0	flying	0	1	0	31.3663615963309	-82.564472280958	63.0783508417049	1123	1070	1
34	2023-07-05 08:33:20	7.86	1	0	flying	0	1	0	31.1980275944827	-82.5608491415507	63.0782355710012	1123	1070	1
34	2023-07-05 08:33:30	7.88	1	0	flying	0	1	0	31.0275481505269	-82.5572298388519	63.0780722016887	1123	1070	1
34	2023-07-05 08:33:40	7.725	1	0	flying	0	1	0	30.8552453833806	-82.553613638596	63.0778681369429	1123	1070	1
34	2023-07-05 08:33:50	7.755	1	0	flying	0	1	0	30.68144917961	-82.549999806518	63.0776307799534	1123	1070	1
34	2023-07-05 08:34:00	7.7	1	0	flying	0	1	0	30.5064964760308	-82.5463876083526	63.0773675340185	1123	1070	1
34	2023-07-05 08:34:10	7.7	1	0	flying	0	1	0	30.3309078463181	-82.5427764186959	63.077089075716	1123	1070	1
34	2023-07-05 08:34:20	7.7	1	0	flying	0	1	0	30.1549602549759	-82.5391662168124	63.0768007979467	1123	1070	1
34	2023-07-05 08:34:30	7.7	1	0	flying	0	1	0	29.9794513837097	-82.5355581037632	63.0765168932538	1123	1070	1
34	2023-07-05 08:34:40	7.745	1	0	flying	0	1	0	29.8050507871266	-82.5319528217928	63.0762492388311	1123	1070	1
34	2023-07-05 08:34:50	7.735	1	0	flying	0	1	0	29.6324379497521	-82.5283511131458	63.0760097122918	1123	1070	1
34	2023-07-05 08:35:00	8.8	1	0	flying	0	1	0	29.462303347728	-82.5247537200666	63.0758101915776	1123	1070	1
34	2023-07-05 08:35:10	8.64	1	0	flying	0	1	0	29.2951327202509	-82.5211609522095	63.0756588809317	1123	1070	1
34	2023-07-05 08:35:20	7.78	1	0	flying	0	1	0	29.1315200397446	-82.5175734762235	63.0755654940219	1123	1070	1
34	2023-07-05 08:35:30	7.765	1	0	flying	0	1	0	28.9711832886867	-82.5139912267295	63.0755240036503	1123	1070	1
34	2023-07-05 08:35:40	7.785	1	0	flying	0	1	0	28.8141385007028	-82.5104142534405	63.0755337908435	1123	1070	1
34	2023-07-05 08:35:50	7.7	1	0	flying	0	1	0	28.6604042673569	-82.50684260607	63.0755942363547	1123	1070	1
34	2023-07-05 08:36:00	7.775	1	0	flying	0	1	0	28.5100016507214	-82.5032763343311	63.0757047206752	1123	1070	1
34	2023-07-05 08:36:10	7.775	1	0	flying	0	1	0	28.3626691005214	-82.4997142481553	63.075860490191	1123	1070	1
34	2023-07-05 08:36:20	7.695	1	0	flying	0	1	0	28.2187759749949	-82.4961600850142	63.0760642527731	1123	1070	1
34	2023-07-05 08:36:30	7.755	1	0	flying	0	1	0	28.077840884265	-82.4926155036495	63.0763051860545	1123	1070	1
34	2023-07-05 08:36:40	7.71	1	0	flying	0	1	0	27.9396410435737	-82.4890826890404	63.0765768761951	1123	1070	1
34	2023-07-05 08:36:50	7.7	1	0	flying	0	1	0	27.8039437758101	-82.4855638261658	63.076872909482	1123	1070	1
34	2023-07-05 08:37:00	7.655	1	0	flying	0	1	0	27.6705057236882	-82.4820611000048	63.0771868723907	1123	1070	1
34	2023-07-05 08:37:10	7.725	1	0	flying	0	1	0	27.5389743135502	-82.478574967387	63.0775119491073	1123	1070	1
34	2023-07-05 08:37:20	7.745	1	0	flying	0	1	0	27.4092224700556	-82.4751116201157	63.0778411663001	1123	1070	1
34	2023-07-05 08:37:30	7.705	1	0	flying	0	1	0	27.2808486446447	-82.4716722939384	63.0781667530722	1123	1070	1
34	2023-07-05 08:37:40	7.7	1	0	flying	0	1	0	27.1535169160522	-82.4682598556	63.0784811067958	1123	1070	1
34	2023-07-05 08:37:50	7.785	1	0	flying	0	1	0	27.0268769528034	-82.4648771718453	63.0787766251637	1123	1070	1
34	2023-07-05 08:38:00	7.765	1	0	flying	0	1	0	26.9005643940686	-82.4615271094191	63.0790457061494	1123	1070	1
34	2023-07-05 08:38:10	7.745	1	0	flying	0	1	0	26.7742426447774	-82.4582106403086	63.0792827457915	1123	1070	1
34	2023-07-05 08:38:20	7.78	1	0	flying	0	1	0	26.6469555128131	-82.4549313799771	63.0794703253361	1123	1070	1
34	2023-07-05 08:38:30	7.72	1	0	flying	0	1	0	26.5177678748903	-82.4516855514767	63.0795968590196	1123	1070	1
34	2023-07-05 08:38:40	7.88	1	0	flying	0	1	0	26.3857161780407	-82.4484720268179	63.0796486921559	1123	1070	1
34	2023-07-05 08:38:50	7.715	1	0	flying	0	1	0	26.2498239082637	-82.4452896780113	63.0796121696434	1123	1070	1
34	2023-07-05 08:39:00	7.97	1	0	flying	0	1	0	26.1091052538258	-82.4421373770672	63.0794736355814	1123	1070	1
34	2023-07-05 08:39:10	NA	0	0	swimming	0	1	0	25.962848470727	-82.4390140072307	63.0792238778452	1123	1070	1
34	2023-07-05 08:39:20	NA	0	0	swimming	0	1	0	25.8105517402898	-82.4359163425489	63.0788583674718	1123	1070	1
34	2023-07-05 08:39:30	NA	0	0	swimming	0	1	0	25.6527073588545	-82.4328375496022	63.0783905645934	1123	1070	1
34	2023-07-05 08:39:40	NA	0	0	swimming	0	1	0	25.4895054998592	-82.4297725044222	63.0778276778874	1123	1070	1
34	2023-07-05 08:39:50	NA	0	0	swimming	0	1	0	25.3211503540718	-82.4267160830405	63.0771769156073	1123	1070	1
34	2023-07-05 08:40:00	NA	0	0	swimming	0	1	0	25.1478576992423	-82.4236631614886	63.0764454858099	1123	1070	1
34	2023-07-05 08:40:10	NA	0	0	swimming	0	1	0	24.9706562455653	-82.4206094769502	63.0756527026497	1123	1070	1
34	2023-07-05 08:40:20	8.09	1	0	flying	0	1	0	24.7883782866836	-82.4175482615588	63.0747847655579	1123	1070	1
34	2023-07-05 08:40:30	7.91	1	0	flying	0	1	0	24.6022708999554	-82.414477597144	63.0738626992277	1123	1070	1
34	2023-07-05 08:40:40	7.95	1	0	flying	0	1	0	24.4128051832632	-82.4113937058775	63.0728964429186	1123	1070	1
34	2023-07-05 08:40:50	7.97	1	0	flying	0	1	0	24.2204544538069	-82.408292809931	63.0718959369789	1123	1070	1
34	2023-07-05 08:41:00	7.875	1	0	flying	0	1	0	24.0256929987907	-82.405171131476	63.0708711229802	1123	1070	1
34	2023-07-05 08:41:10	7.935	1	0	flying	0	1	0	23.8291917600116	-82.4020266516831	63.0698338893599	1123	1070	1
34	2023-07-05 08:41:20	7.875	1	0	flying	0	1	0	23.6308331760451	-82.3988548529815	63.0687853411234	1123	1070	1
34	2023-07-05 08:41:30	7.865	1	0	flying	0	1	0	23.4310441556066	-82.3956604822925	63.0677290975852	1123	1070	1
34	2023-07-05 08:41:40	7.95	1	0	flying	0	1	0	23.2300658729481	-82.392444784949	63.0666681464264	1123	1070	1
34	2023-07-05 08:41:50	7.94	1	0	flying	0	1	0	23.0281393924876	-82.3892090062836	63.0656054757613	1123	1070	1
34	2023-07-05 08:42:00	7.95	1	0	flying	0	1	0	22.8255056940743	-82.3859543916291	63.064544074141	1123	1070	1
34	2023-07-05 08:42:10	8.02	1	0	flying	0	1	0	22.6225202197277	-82.3826857324557	63.0634864099395	1123	1070	1
34	2023-07-05 08:42:20	7.9	1	0	flying	0	1	0	22.4191869709857	-82.3793976265637	63.0624360955589	1123	1070	1
34	2023-07-05 08:42:30	7.83	1	0	flying	0	1	0	22.2157316614828	-82.3760953162391	63.0613932547483	1123	1070	1
34	2023-07-05 08:42:40	7.935	1	0	flying	0	1	0	22.0123144842876	-82.3727805736139	63.0603592517167	1123	1070	1
34	2023-07-05 08:42:50	7.945	1	0	flying	0	1	0	21.8090958588027	-82.3694551708198	63.05933545086	1123	1070	1
34	2023-07-05 08:43:00	7.865	1	0	flying	0	1	0	21.6062364810147	-82.3661208799886	63.0583232167563	1123	1070	1
34	2023-07-05 08:43:10	7.975	1	0	flying	0	1	0	21.4038510406974	-82.3627799200479	63.057322890901	1123	1070	1
34	2023-07-05 08:43:20	7.855	1	0	flying	0	1	0	21.2021022780368	-82.359433041991	63.0563365295045	1123	1070	1
34	2023-07-05 08:43:30	7.84	1	0	flying	0	1	0	21.0009619840722	-82.3560819994402	63.0553625173486	1123	1070	1
34	2023-07-05 08:43:40	7.645	1	0	flying	0	1	0	20.8004683487702	-82.3527282525	63.0544004760389	1123	1070	1
34	2023-07-05 08:43:50	7.915	1	0	flying	0	1	0	20.6006596900692	-82.3493732612747	63.0534500271157	1123	1070	1
34	2023-07-05 08:44:00	7.905	1	0	flying	0	1	0	20.4015744166726	-82.3460184858687	63.0525107920555	1123	1070	1
34	2023-07-05 08:44:10	7.875	1	0	flying	0	1	0	20.203132382462	-82.3426650706726	63.0515807362615	1123	1070	1
34	2023-07-05 08:44:20	7.865	1	0	flying	0	1	0	20.0054973763736	-82.3393147638302	63.0506612632503	1123	1070	1
34	2023-07-05 08:44:30	7.91	1	0	flying	0	1	0	19.8084124665087	-82.3359675237415	63.0497483425682	1123	1070	1
34	2023-07-05 08:44:40	7.895	1	0	flying	0	1	0	19.6117549767741	-82.3326239608561	63.0488396364509	1123	1070	1
34	2023-07-05 08:44:50	8.16	1	0	flying	0	1	0	19.4154015760185	-82.3292846856235	63.0479328068392	1123	1070	1
34	2023-07-05 08:45:00	8.21	1	0	flying	0	1	0	19.2192282273276	-82.3259503084932	63.0470255153808	1123	1070	1
34	2023-07-05 08:45:10	7.785	1	0	flying	0	1	0	19.0230949807311	-82.3226208676697	63.0461155559814	1123	1070	1
34	2023-07-05 08:45:20	7.905	1	0	flying	0	1	0	18.8269456561697	-82.3192980202711	63.045200994165	1123	1070	1
34	2023-07-05 08:45:30	7.935	1	0	flying	0	1	0	18.6307045481264	-82.3159813506911	63.044280935435	1123	1070	1
34	2023-07-05 08:45:40	7.87	1	0	flying	0	1	0	18.4343003223046	-82.3126711790465	63.0433540834833	1123	1070	1
34	2023-07-05 08:45:50	7.9	1	0	flying	0	1	0	18.2376613132483	-82.3093678254539	63.0424191418321	1123	1070	1
34	2023-07-05 08:46:00	8.115	1	0	flying	0	1	0	18.0407155689348	-82.3060716100302	63.0414748138307	1123	1070	1
34	2023-07-05 08:46:10	7.89	1	0	flying	0	1	0	17.8434188677142	-82.3027822630474	63.0405206136368	1123	1070	1
34	2023-07-05 08:46:20	7.9	1	0	flying	0	1	0	17.6457416194537	-82.2995011160532	63.0395552579521	1123	1070	1
34	2023-07-05 08:46:30	7.9	1	0	flying	0	1	0	17.4477625133353	-82.2962272686014	63.0385805677573	1123	1070	1
34	2023-07-05 08:46:40	7.93	1	0	flying	0	1	0	17.2495263490351	-82.2929606202951	63.0375973212775	1123	1070	1
34	2023-07-05 08:46:50	8.005	1	0	flying	0	1	0	17.0510781801722	-82.2897010707371	63.0366062968356	1123	1070	1
34	2023-07-05 08:47:00	7.85	1	0	flying	0	1	0	16.8524632868188	-82.2864485195301	63.0356082728538	1123	1070	1
34	2023-07-05 08:47:10	7.89	1	0	flying	0	1	0	16.6537379514844	-82.2832017296721	63.0346049184846	1123	1070	1
34	2023-07-05 08:47:20	7.795	1	0	flying	0	1	0	16.4551099713057	-82.2799635349966	63.0335976480942	1123	1070	1
34	2023-07-05 08:47:30	7.9	1	0	flying	0	1	0	16.2568788965126	-82.276733730915	63.0325912235379	1123	1070	1
34	2023-07-05 08:47:40	7.86	1	0	flying	0	1	0	16.0593280982303	-82.2735131578268	63.031589485069	1123	1070	1
34	2023-07-05 08:47:50	7.925	1	0	flying	0	1	0	15.8627413705984	-82.2703026561319	63.0305962734689	1123	1070	1
34	2023-07-05 08:48:00	7.89	1	0	flying	0	1	0	15.6674030172243	-82.2671030662298	63.0296154300375	1123	1070	1
34	2023-07-05 08:48:10	7.895	1	0	flying	0	1	0	15.4734856103454	-82.2639140278277	63.0286498261089	1123	1070	1
34	2023-07-05 08:48:20	7.905	1	0	flying	0	1	0	15.2811051931227	-82.2607381957291	63.0276995412639	1123	1070	1
34	2023-07-05 08:48:30	7.895	1	0	flying	0	1	0	15.0899071809493	-82.2575748009567	63.0267595790461	1123	1070	1
34	2023-07-05 08:48:40	7.935	1	0	flying	0	1	0	14.8996910298132	-82.2544241598758	63.025826637978	1123	1070	1
34	2023-07-05 08:48:50	7.96	1	0	flying	0	1	0	14.7102554702148	-82.2512865888515	63.0248974161508	1123	1070	1
34	2023-07-05 08:49:00	7.89	1	0	flying	0	1	0	14.5213984419174	-82.2481624042488	63.0239686112313	1123	1070	1
34	2023-07-05 08:49:10	7.88	1	0	flying	0	1	0	14.3328627619048	-82.2450505848317	63.0230369295172	1123	1070	1
34	2023-07-05 08:49:20	8.205	1	0	flying	0	1	0	14.1445816520689	-82.2419519580308	63.0221008413563	1123	1070	1
34	2023-07-05 08:49:30	NA	0	0	swimming	0	1	0	13.9563407757215	-82.2388603763582	63.021160943544	1123	1070	1
34	2023-07-05 08:49:40	8.91	1	0	flying	0	1	0	13.7679767276225	-82.235772105963	63.020217089846	1123	1070	1
34	2023-07-05 08:49:50	8.005	1	0	flying	0	1	0	13.5793263016975	-82.2326834129942	63.0192691340072	1123	1070	1
34	2023-07-05 08:50:00	8.065	1	0	flying	0	1	0	13.3902264766255	-82.2295905636008	63.0183169297523	1123	1070	1
34	2023-07-05 08:50:10	7.8	1	0	flying	0	1	0	13.200595464982	-82.2264906496731	63.0173610516785	1123	1070	1
34	2023-07-05 08:50:20	7.8	1	0	flying	0	1	0	13.0101303718444	-82.2233796232807	63.0163994096365	1123	1070	1
34	2023-07-05 08:50:30	7.745	1	0	flying	0	1	0	12.8188967778463	-82.2202593317732	63.0154318532016	1123	1070	1
34	2023-07-05 08:50:40	7.845	1	0	flying	0	1	0	12.6268257506544	-82.217129426223	63.0144575542058	1123	1070	1
34	2023-07-05 08:50:50	7.825	1	0	flying	0	1	0	12.4338482285252	-82.2139895577025	63.0134756843661	1123	1070	1
34	2023-07-05 08:51:00	7.895	1	0	flying	0	1	0	12.2398950293655	-82.2108393772844	63.0124854152819	1123	1070	1
34	2023-07-05 08:51:10	7.83	1	0	flying	0	1	0	12.0450489552301	-82.2076801507779	63.0114872269892	1123	1070	1
34	2023-07-05 08:51:20	7.855	1	0	flying	0	1	0	11.8490435850794	-82.2045087792495	63.0104790037075	1123	1070	1
34	2023-07-05 08:51:30	7.835	1	0	flying	0	1	0	11.6521429055574	-82.2013274504723	63.0094634061962	1123	1070	1
34	2023-07-05 08:51:40	7.845	1	0	flying	0	1	0	11.4544379989226	-82.1981365940921	63.0084415564746	1123	1070	1
34	2023-07-05 08:51:50	7.815	1	0	flying	0	1	0	11.2560200948707	-82.1949366397543	63.0074145767154	1123	1070	1
34	2023-07-05 08:52:00	7.845	1	0	flying	0	1	0	11.0569805636104	-82.1917280171046	63.0063835892465	1123	1070	1
34	2023-07-05 08:52:10	7.9	1	0	flying	0	1	0	10.8574587140151	-82.1885119728968	63.0053499352881	1123	1070	1
34	2023-07-05 08:52:20	7.9	1	0	flying	0	1	0	10.6575307428434	-82.1852873024402	63.0043155143723	1123	1070	1
34	2023-07-05 08:52:30	8.125	1	0	flying	0	1	0	10.457410627803	-82.1820549867197	63.0032829562098	1123	1070	1
34	2023-07-05 08:52:40	7.89	1	0	flying	0	1	0	10.2572720805353	-82.1788153154395	63.0022547011524	1123	1070	1
34	2023-07-05 08:52:50	7.855	1	0	flying	0	1	0	10.0572894406258	-82.1755685783038	63.0012331898951	1123	1070	1
34	2023-07-05 08:53:00	7.845	1	0	flying	0	1	0	9.85763788683975	-82.1723150650167	63.0002208634717	1123	1070	1
34	2023-07-05 08:53:10	7.885	1	0	flying	0	1	0	9.65842374568296	-82.1690556516499	62.999218747363	1123	1070	1
34	2023-07-05 08:53:20	7.94	1	0	flying	0	1	0	9.45978715073975	-82.1657901656144	62.998229006695	1123	1070	1
34	2023-07-05 08:53:30	7.93	1	0	flying	0	1	0	9.26156047398153	-82.1625214578305	62.9972473042435	1123	1070	1
34	2023-07-05 08:53:40	7.83	1	0	flying	0	1	0	9.06366903086735	-82.1592513098304	62.9962713749469	1123	1070	1
34	2023-07-05 08:53:50	7.9	1	0	flying	0	1	0	8.86603718488187	-82.1559815031462	62.9952989534351	1123	1070	1
34	2023-07-05 08:54:00	7.94	1	0	flying	0	1	0	8.66858811476324	-82.1527138193101	62.9943277740336	1123	1070	1
34	2023-07-05 08:54:10	7.95	1	0	flying	0	1	0	8.47117522084565	-82.1494485211558	62.9933554678395	1123	1070	1
34	2023-07-05 08:54:20	7.915	1	0	flying	0	1	0	8.27405847646344	-82.146192788276	62.9923815723482	1123	1070	1
34	2023-07-05 08:54:30	8.015	1	0	flying	0	1	0	8.0774452336928	-82.1429506183294	62.9914067770242	1123	1070	1
34	2023-07-05 08:54:40	8.23	1	0	flying	0	1	0	7.88156485675864	-82.1397271792306	62.9904314026407	1123	1070	1
34	2023-07-05 08:54:50	8.05	1	0	flying	0	1	0	7.68664591803176	-82.1365276388943	62.9894557700139	1123	1070	1
34	2023-07-05 08:55:00	8.11	1	0	flying	0	1	0	7.49291620772465	-82.1333571652351	62.9884802000027	1123	1070	1
34	2023-07-05 08:55:10	8.075	1	0	flying	0	1	0	7.30032209993097	-82.1302144472052	62.9875047180163	1123	1070	1
34	2023-07-05 08:55:20	8.055	1	0	flying	0	1	0	7.11009850156747	-82.1271208244815	62.9865349129404	1123	1070	1
34	2023-07-05 08:55:30	8.25	1	0	flying	0	1	0	6.92276286906816	-82.1240783598591	62.9855772132434	1123	1070	1
34	2023-07-05 08:55:40	8.4	1	0	flying	0	1	0	6.73911012347976	-82.121095881075	62.9846380965868	1123	1070	1
34	2023-07-05 08:55:50	8.375	1	0	flying	0	1	0	6.5599369986051	-82.1181822158663	62.9837240414384	1123	1070	1
34	2023-07-05 08:56:00	7.925	1	0	flying	0	1	0	6.38604221852734	-82.1153461919698	62.982841527024	1123	1070	1
34	2023-07-05 08:56:10	8.04	1	0	flying	0	1	0	6.2173087581185	-82.1125823185475	62.9819919917224	1123	1070	1
34	2023-07-05 08:56:20	8.035	1	0	flying	0	1	0	6.05595663815117	-82.1099278785106	62.9811860042648	1123	1070	1
34	2023-07-05 08:56:30	8.11	1	0	flying	0	1	0	5.90097752261629	-82.1073738643182	62.980414082539	1123	1070	1
34	2023-07-05 08:56:40	7.965	1	0	flying	0	1	0	5.75244000150083	-82.1049270488857	62.9796733086783	1123	1070	1
34	2023-07-05 08:56:50	8.04	1	0	flying	0	1	0	5.61040854279101	-82.1025942051285	62.9789607644124	1123	1070	1
34	2023-07-05 08:57:00	7.78	1	0	flying	0	1	0	5.47494373875879	-82.100382105962	62.9782735310975	1123	1070	1
34	2023-07-05 08:57:10	7.93	1	0	flying	0	1	0	5.34506080019391	-82.0982810622806	62.977603082734	1123	1070	1
34	2023-07-05 08:57:20	8.785	1	0	flying	0	1	0	5.22428761116184	-82.0963244960734	62.9769811486999	1123	1070	1
34	2023-07-05 08:57:30	7.935	1	0	flying	0	1	0	5.11323960853178	-82.0944818897948	62.9764337456195	1123	1070	1
34	2023-07-05 08:57:40	7.225	1	0	flying	0	1	0	5.01366960065668	-82.0927449589112	62.9759901666255	1123	1070	1
34	2023-07-05 08:57:50	7.82	1	0	flying	0	1	0	4.92738543305407	-82.0911054188887	62.9756797057033	1123	1070	1
34	2023-07-05 08:58:00	8.855	1	0	flying	0	1	0	4.85629364056531	-82.0895549851937	62.9755316565004	1123	1070	1
34	2023-07-05 08:58:10	8.425	1	0	flying	0	1	0	4.799406035117	-82.0880689592825	62.9755418440522	1123	1070	1
34	2023-07-05 08:58:20	7.805	1	0	flying	0	1	0	4.76144884926691	-82.0866622920022	62.9757618736188	1123	1070	1
34	2023-07-05 08:58:30	7.655	1	0	flying	0	1	0	4.73494453113079	-82.0853039571098	62.9760988501457	1123	1070	1
34	2023-07-05 08:58:40	7.645	1	0	flying	0	1	0	4.71589521840755	-82.0839763051663	62.9765036300194	1123	1070	1
34	2023-07-05 08:58:50	7.765	1	0	flying	0	1	0	4.7000902783108	-82.0826616867332	62.9769270715721	1123	1070	1
34	2023-07-05 08:59:00	7.905	1	0	flying	0	1	0	4.68309074604186	-82.0813424523715	62.97732003581	1123	1070	1
34	2023-07-05 08:59:10	8.09	1	0	flying	0	1	0	4.66035716284703	-82.0800009838702	62.9776348181295	1123	1070	1
34	2023-07-05 08:59:20	7.88	1	0	flying	0	1	0	4.63095295860418	-82.0786349886097	62.97786373273	1123	1070	1
34	2023-07-05 08:59:30	8.09	1	0	flying	0	1	0	4.59554730590115	-82.0772489182904	62.9780158846058	1123	1070	1
34	2023-07-05 08:59:40	8.665	1	0	flying	0	1	0	4.55423089447406	-82.0758443486971	62.9780939946054	1123	1070	1
34	2023-07-05 08:59:50	7.725	1	0	flying	0	1	0	4.50711859090275	-82.0744228556146	62.9781007829692	1123	1070	1
34	2023-07-05 09:00:00	7.755	1	0	flying	0	1	0	4.45434639759603	-82.0729860148277	62.9780389693981	1123	1070	1
34	2023-07-05 09:00:10	8.25	1	0	flying	0	1	0	4.3960688350799	-82.0715354021213	62.9779112731184	1123	1070	1
34	2023-07-05 09:00:20	7.935	1	0	flying	0	1	0	4.33245668517942	-82.07007259328	62.9777204129448	1123	1070	1
34	2023-07-05 09:00:30	7.865	1	0	flying	0	1	0	4.26369504191329	-82.0685991640888	62.9774691073404	1123	1070	1
34	2023-07-05 09:00:40	7.8	1	0	flying	0	1	0	4.18998162498054	-82.0671166903325	62.9771600744742	1123	1070	1
34	2023-07-05 09:00:50	7.94	1	0	flying	0	1	0	4.11152531766179	-82.0656267477957	62.976796032277	1123	1070	1
34	2023-07-05 09:01:00	8.11	1	0	flying	0	1	0	4.02854489666322	-82.0641309122635	62.9763796984929	1123	1070	1
34	2023-07-05 09:01:10	7.415	1	0	flying	0	1	0	3.94126792648725	-82.0626307595206	62.9759137907304	1123	1070	1
34	2023-07-05 09:01:20	7.745	1	0	flying	0	1	0	3.84992979494795	-82.0611278653517	62.9754010265093	1123	1070	1
34	2023-07-05 09:01:30	7.905	1	0	flying	0	1	0	3.75477287015161	-82.0596238055418	62.9748441233056	1123	1070	1
34	2023-07-05 09:01:40	7.9	1	0	flying	0	1	0	3.6560457620288	-82.0581201558755	62.9742457985945	1123	1070	1
34	2023-07-05 09:01:50	7.9	1	0	flying	0	1	0	3.55400267418141	-82.0566184921378	62.9736087698898	1123	1070	1
34	2023-07-05 09:02:00	7.9	1	0	flying	0	1	0	3.44890283380549	-82.0551203901134	62.9729357547815	1123	1070	1
34	2023-07-05 09:02:10	7.9	1	0	flying	0	1	0	3.34100998930395	-82.0536274255872	62.9722294709707	1123	1070	1
34	2023-07-05 09:02:20	7.9	1	0	flying	0	1	0	3.23059196667398	-82.0521411743439	62.9714926363016	1123	1070	1
34	2023-07-05 09:02:30	7.9	1	0	flying	0	1	0	3.11792027708365	-82.0506632121683	62.9707279687917	1123	1070	1
34	2023-07-05 09:02:40	7.9	1	0	flying	0	1	0	3.00326976904241	-82.0491951148454	62.9699381866586	1123	1070	1
34	2023-07-05 09:02:50	7.9	1	0	flying	0	1	0	2.88691831964389	-82.0477384581598	62.9691260083451	1123	1070	1
34	2023-07-05 09:03:00	7.9	1	0	flying	0	1	0	2.7691465599771	-82.0462948178964	62.9682941525408	1123	1070	1
34	2023-07-05 09:03:10	7.9	1	0	flying	0	1	0	2.65023763063415	-82.04486576984	62.9674453382025	1123	1070	1
34	2023-07-05 09:03:20	7.915	1	0	flying	0	1	0	2.53047696370153	-82.0434528897755	62.9665822845705	1123	1070	1
34	2023-07-05 09:03:30	7.8	1	0	flying	0	1	0	2.4101520882072	-82.0420577534875	62.9657077111838	1123	1070	1
34	2023-07-05 09:03:40	7.87	1	0	flying	0	1	0	2.28955245641362	-82.0406819367611	62.9648243378915	1123	1070	1
34	2023-07-05 09:03:50	7.88	1	0	flying	0	1	0	2.16896928869488	-82.0393270153808	62.9639348848629	1123	1070	1
34	2023-07-05 09:04:00	7.915	1	0	flying	0	1	0	2.04869543516728	-82.0379945651316	62.963042072594	1123	1070	1
34	2023-07-05 09:04:10	7.97	1	0	flying	0	1	0	1.92902525248714	-82.0366861617982	62.962148621912	1123	1070	1
34	2023-07-05 09:04:20	7.805	1	0	flying	0	1	0	1.81025449461796	-82.0354033811656	62.9612572539771	1123	1070	1
34	2023-07-05 09:04:30	8.435	1	0	flying	0	1	0	1.69268021660966	-82.0341477990184	62.9603706902821	1123	1070	1
34	2023-07-05 09:04:40	8.185	1	0	flying	0	1	0	1.57660069081901	-82.0329209911415	62.9594916526489	1123	1070	1
34	2023-07-05 09:04:50	8.595	1	0	flying	0	1	0	1.46231533533231	-82.0317245333198	62.9586228632228	1123	1070	1
34	2023-07-05 09:05:00	8.3	1	0	flying	0	1	0	1.35012465486985	-82.0305600013379	62.9577670444642	1123	1070	1
34	2023-07-05 09:05:10	8.07	1	0	flying	0	1	0	1.24033019492751	-82.0294289709808	62.9569269191378	1123	1070	1
34	2023-07-05 09:05:20	8.23	1	0	flying	0	1	0	1.13323451080954	-82.0283330180332	62.9561052102993	1123	1070	1
34	2023-07-05 09:05:30	8.27	1	0	flying	0	1	0	1.02914115421353	-82.0272737182799	62.9553046412793	1123	1070	1
34	2023-07-05 09:05:40	8.215	1	0	flying	0	1	0	0.928354681658301	-82.0262526475059	62.9545279356648	1123	1070	NA
34	2023-07-05 09:05:50	8.27	1	0	flying	0	1	0	0.831180691513711	-82.0252713814957	62.9537778172785	1123	1070	NA
34	2023-07-05 09:06:00	8.57	1	0	flying	0	1	0	0.737925899950836	-82.0243314960344	62.9530570101549	1123	1070	NA
34	2023-07-05 09:06:10	NA	0	0	swimming	0	1	0	0.648898272172509	-82.0234345669066	62.9523682385145	1123	1070	NA
34	2023-07-05 09:06:20	NA	0	0	swimming	0	1	0	0.564407234349599	-82.0225821698973	62.951714226735	1123	1070	NA
34	2023-07-05 09:06:30	NA	0	0	colony	0	1	0	0.484764007152527	-82.0217758807912	62.9510976993199	1123	1070	NA
34	2023-07-05 09:06:40	NA	0	0	colony	0	1	0	0.410282126296027	-82.0210172753731	62.9505213808655	1123	1070	NA
34	2023-07-05 09:06:50	NA	0	0	colony	0	1	0	0.341278255734494	-82.0203079294278	62.9499879960238	1123	1070	NA
34	2023-07-05 09:07:00	NA	0	0	colony	0	1	0	0.27807345981163	-82.0196494187401	62.9495002694642	1123	1070	NA
34	2023-07-05 09:07:10	NA	0	0	colony	0	1	0	0.220995174096893	-82.0190433190949	62.9490609258319	1123	1070	NA
34	2023-07-05 09:07:20	NA	0	0	colony	0	1	0	0.170380107831948	-82.018491206277	62.9486726897044	1123	1070	NA
34	2023-07-05 09:07:30	NA	0	0	colony	0	1	0	0.126577711384192	-82.0179946560711	62.9483382855445	1123	1070	NA
34	2023-07-05 09:07:40	NA	0	0	colony	0	1	0	0.089950130799496	-82.0175552442621	62.9480604376519	1123	1070	NA
34	2023-07-05 09:07:50	NA	0	0	colony	0	1	0	0.0606388301533481	-82.0171724424477	62.9478396084895	1123	1070	NA
34	2023-07-05 09:08:00	NA	0	0	colony	0	1	0	0.0387884877027924	-82.0168471837676	62.9476728226724	1123	1070	NA
34	2023-07-05 09:08:10	NA	0	0	colony	0	1	0	0.0244654092794368	-82.0165645349649	62.9475415326697	1123	1070	NA
34	2023-07-05 09:08:20	NA	0	0	colony	0	1	0	0.0205366812857103	-82.016334266455	62.9474497853277	1123	1070	NA
34	2023-07-05 09:08:30	NA	0	0	colony	0	1	0	0.0238026058363145	-82.0161452663629	62.9473874461485	1123	1070	NA
34	2023-07-05 09:08:40	NA	0	0	colony	0	1	0	0.0284313127522468	-82.0159932372408	62.947349598371	1123	1070	NA
34	2023-07-05 09:08:50	NA	0	0	colony	0	1	0	0.0320712537808814	-82.0158738816414	62.9473313251384	1123	1070	NA
34	2023-07-05 09:09:00	NA	0	0	colony	0	1	0	0.034354367389296	-82.0157829021169	62.9473277095344	1123	1070	NA
34	2023-07-05 09:09:10	NA	0	0	colony	0	1	0	0.0354981530888811	-82.0157160012198	62.9473338346126	1123	1070	NA
34	2023-07-05 09:09:20	NA	0	0	colony	0	1	0	0.0362074630861247	-82.015663833577	62.9473429727298	1123	1070	NA
34	2023-07-05 09:09:30	NA	0	0	colony	0	1	0	0.0362336012177326	-82.0156319323774	62.9473545779466	1123	1070	NA
34	2023-07-05 09:09:40	NA	0	0	colony	0	1	0	0.0357404790784782	-82.0156145441463	62.9473677587168	1123	1070	NA
34	2023-07-05 09:09:50	NA	0	0	colony	0	1	0	0.0347885639840956	-82.0156095892256	62.9473819885774	1123	1070	NA
34	2023-07-05 09:10:00	NA	0	0	colony	0	1	0	0.0334583916507009	-82.015614987957	62.9473967410662	1123	1070	NA
34	2023-07-05 09:10:10	NA	0	0	colony	0	1	0	0.0318431084326424	-82.0156286606819	62.9474114897221	1123	1070	NA
34	2023-07-05 09:10:20	NA	0	0	colony	0	1	0	0.0300860825337206	-82.0156473386179	62.947425765937	1123	1070	NA
34	2023-07-05 09:10:30	NA	0	0	colony	0	1	0	0.0282184775800114	-82.0156709962058	62.9474390055477	1123	1070	NA
34	2023-07-05 09:10:40	NA	0	0	colony	0	1	0	0.0262676877281727	-82.0156980079861	62.9474516099131	1123	1070	NA
34	2023-07-05 09:10:50	NA	0	0	colony	0	1	0	0.0242581753652681	-82.015727309049	62.947463781778	1123	1070	NA
34	2023-07-05 09:11:00	NA	0	0	colony	0	1	0	0.0222166299379853	-82.0157578344853	62.947475723887	1123	1070	NA
34	2023-07-05 09:11:10	NA	0	0	colony	0	1	0	0.0201713117068185	-82.0157884742071	62.9474876584303	1123	1070	NA
34	2023-07-05 09:11:20	NA	0	0	colony	0	1	0	0.0181578342373875	-82.015818082947	62.9474997336965	1123	1070	NA
34	2023-07-05 09:11:30	NA	0	0	colony	0	1	0	0.0161805313906153	-82.0158467622959	62.9475118430162	1123	1070	NA
34	2023-07-05 09:11:40	NA	0	0	colony	0	1	0	0.0142559840463926	-82.0158742480861	62.9475239241928	1123	1070	NA
34	2023-07-05 09:11:50	NA	0	0	colony	0	1	0	0.0124022395110523	-82.0159002761498	62.9475359150299	1123	1070	NA
34	2023-07-05 09:12:00	NA	0	0	colony	0	1	0	0.0106399686823652	-82.0159245823191	62.947547753331	1123	1070	NA
34	2023-07-05 09:12:10	NA	0	0	colony	0	1	0	0.00898467820654609	-82.0159470770442	62.9475594169152	1123	1070	NA
34	2023-07-05 09:12:20	NA	0	0	colony	0	1	0	0.00749392098599786	-82.015967085295	62.9475707437246	1123	1070	NA
34	2023-07-05 09:12:30	NA	0	0	colony	0	1	0	0.00620677622711923	-82.0159847914177	62.9475813521131	1123	1070	NA
34	2023-07-05 09:12:40	NA	0	0	colony	0	1	0	0.0051719448554452	-82.0160001242167	62.94759083507	1123	1070	NA
34	2023-07-05 09:12:50	NA	0	0	colony	0	1	0	0.00441787563092827	-82.0160130124964	62.947598785585	1123	1070	NA
34	2023-07-05 09:13:00	NA	0	0	colony	0	1	0	0.00392582724872028	-82.0160233850615	62.9476047966484	1123	1070	NA
34	2023-07-05 09:13:10	NA	0	0	colony	0	1	0	0.00360684300692113	-82.0160317488559	62.9476089956927	1123	1070	NA
34	2023-07-05 09:13:20	NA	0	0	colony	0	1	0	0.00338737998605021	-82.0160369056413	62.9476098925094	1123	1070	NA
34	2023-07-05 09:13:30	NA	0	0	colony	0	1	0	0.00319115159828084	-82.0160396147258	62.9476079587315	1123	1070	NA
34	2023-07-05 09:13:40	NA	0	0	colony	0	1	0	0.00306409257550638	-82.016040006057	62.9476030229819	1123	1070	NA
34	2023-07-05 09:13:50	NA	0	0	colony	0	1	0	0.00318752322223378	-82.0160382095824	62.9475949138822	1123	1070	NA
34	2023-07-05 09:14:00	NA	0	0	colony	0	1	0	0.00380832866326867	-82.0160343552496	62.9475834600531	1123	1070	NA
34	2023-07-05 09:14:10	NA	0	0	colony	0	1	0	0.00497866353935507	-82.0160289089019	62.9475692289028	1123	1070	NA
34	2023-07-05 09:14:20	NA	0	0	colony	0	1	0	0.00673766653535604	-82.0160215989032	62.9475512243598	1123	1070	NA
34	2023-07-05 09:14:30	NA	0	0	colony	0	1	0	0.00873815083416283	-82.0160138193378	62.9475321364729	1123	1070	NA
34	2023-07-05 09:14:40	NA	0	0	colony	0	1	0	0.0107174657706276	-82.0160065561881	62.947513776387	1123	1070	NA
34	2023-07-05 09:14:50	NA	0	0	colony	0	1	0	0.0124390076309566	-82.0160007954366	62.9474979552512	1123	1070	NA
34	2023-07-05 09:15:00	NA	0	0	colony	0	1	0	0.0136802522824294	-82.0159975230656	62.9474864842181	1123	1070	NA
34	2023-07-05 09:15:10	NA	0	0	colony	0	1	0	0.014356036424425	-82.0159970986117	62.9474800300038	1123	1070	NA
34	2023-07-05 09:15:20	NA	0	0	colony	0	1	0	0.0141454083072396	-82.0160012614343	62.9474813252415	1123	1070	NA
34	2023-07-05 09:15:30	NA	0	0	colony	0	1	0	0.0134093072709616	-82.0160083616555	62.947487166292	1123	1070	NA
34	2023-07-05 09:15:40	NA	0	0	colony	0	1	0	0.0123102898299849	-82.0160178171772	62.9474960907116	1123	1070	NA
34	2023-07-05 09:15:50	NA	0	0	colony	0	1	0	0.0110121412857647	-82.0160290459012	62.9475066360572	1123	1070	NA
34	2023-07-05 09:16:00	NA	0	0	colony	0	1	0	0.0096806713323554	-82.0160414657292	62.947517339887	1123	1070	NA
34	2023-07-05 09:16:10	NA	0	0	colony	0	1	0	0.00847892128542412	-82.0160543263114	62.9475268284944	1123	1070	NA
34	2023-07-05 09:16:20	NA	0	0	colony	0	1	0	0.00753653030454558	-82.0160674443552	62.9475340297514	1123	1070	NA
34	2023-07-05 09:16:30	NA	0	0	colony	0	1	0	0.0067948985888244	-82.0160805557258	62.9475396844287	1123	1070	NA
34	2023-07-05 09:16:40	NA	0	0	colony	0	1	0	0.0062500113373494	-82.0160934211482	62.9475440064949	1123	1070	NA
34	2023-07-05 09:16:50	NA	0	0	colony	0	1	0	0.00589139131829974	-82.0161058013477	62.9475472099182	1123	1070	NA
34	2023-07-05 09:17:00	NA	0	0	colony	0	1	0	0.00569715004128842	-82.0161174570493	62.9475495086667	1123	1070	NA
34	2023-07-05 09:17:10	NA	0	0	colony	0	1	0	0.00561389452123307	-82.0161283113755	62.9475513119259	1123	1070	NA
34	2023-07-05 09:17:20	NA	0	0	colony	0	1	0	0.00567137602807378	-82.0161378178469	62.9475521215644	1123	1070	NA
34	2023-07-05 09:17:30	NA	0	0	colony	0	1	0	0.00587243854643247	-82.0161462083749	62.9475516995841	1123	1070	NA
34	2023-07-05 09:17:40	NA	0	0	colony	0	1	0	0.00622922215750404	-82.0161534356721	62.9475496900423	1123	1070	NA
34	2023-07-05 09:17:50	NA	0	0	colony	0	1	0	0.00675937779986557	-82.0161594524513	62.9475457369961	1123	1070	NA
34	2023-07-05 09:18:00	NA	0	0	colony	0	1	0	0.00749142973351248	-82.0161642114252	62.9475394845021	1123	1070	NA
34	2023-07-05 09:18:10	NA	0	0	colony	0	1	0	0.00841952756734238	-82.0161681155275	62.9475311262568	1123	1070	NA
34	2023-07-05 09:18:20	NA	0	0	colony	0	1	0	0.00962027550640062	-82.0161701885861	62.9475198271264	1123	1070	NA
34	2023-07-05 09:18:30	NA	0	0	colony	0	1	0	0.0109064706181671	-82.016170408073	62.9475075532402	1123	1070	NA
34	2023-07-05 09:18:40	NA	0	0	colony	0	1	0	0.012149874776286	-82.0161684240978	62.9474955436729	1123	1070	NA
34	2023-07-05 09:18:50	NA	0	0	colony	0	1	0	0.0132178571945699	-82.0161638867702	62.9474850375013	1123	1070	NA
34	2023-07-05 09:19:00	NA	0	0	colony	0	1	0	0.0139760556949796	-82.0161564461997	62.9474772738036	1123	1070	NA
34	2023-07-05 09:19:10	NA	0	0	colony	0	1	0	0.0143748003314065	-82.016146317831	62.947472769648	1123	1070	NA
34	2023-07-05 09:19:20	NA	0	0	colony	0	1	0	0.0142132430591927	-82.0161321940124	62.9474733279392	1123	1070	NA
34	2023-07-05 09:19:30	NA	0	0	colony	0	1	0	0.0137466541449508	-82.0161155886764	62.9474768728098	1123	1070	NA
34	2023-07-05 09:19:40	NA	0	0	colony	0	1	0	0.0131005410250244	-82.0160970715555	62.9474824726302	1123	1070	NA
34	2023-07-05 09:19:50	NA	0	0	colony	0	1	0	0.0124043871047005	-82.0160772123822	62.9474891957709	1123	1070	NA
34	2023-07-05 09:20:00	NA	0	0	colony	0	1	0	0.0117875023408804	-82.0160565808889	62.9474961106032	1123	1070	NA
34	2023-07-05 09:20:10	NA	0	0	colony	0	1	0	0.011359741052664	-82.0160358217799	62.9475023644544	1123	1070	NA
34	2023-07-05 09:20:20	NA	0	0	colony	0	1	0	0.0112225441150382	-82.0160154212866	62.9475069739874	1123	1070	NA
34	2023-07-05 09:20:30	NA	0	0	colony	0	1	0	0.0113377330291904	-82.0159953752761	62.9475101317827	1123	1070	NA
34	2023-07-05 09:20:40	NA	0	0	colony	0	1	0	0.0116889518485876	-82.0159758652174	62.9475116738483	1123	1070	NA
34	2023-07-05 09:20:50	NA	0	0	colony	0	1	0	0.012251003721571	-82.0159570725799	62.947511436192	1123	1070	NA
34	2023-07-05 09:21:00	NA	0	0	colony	0	1	0	0.0129981800109986	-82.0159391788328	62.9475092548214	1123	1070	NA
34	2023-07-05 09:21:10	NA	0	0	colony	0	1	0	0.0138765313696237	-82.0159221943978	62.9475054390995	1123	1070	NA
34	2023-07-05 09:21:20	NA	0	0	colony	0	1	0	0.0149377355772056	-82.0159066233931	62.9474989841858	1123	1070	NA
34	2023-07-05 09:21:30	NA	0	0	colony	0	1	0	0.0161264294591563	-82.0158918632084	62.9474906969724	1123	1070	NA
34	2023-07-05 09:21:40	NA	0	0	colony	0	1	0	0.0174298737781886	-82.0158776435425	62.9474808444615	1123	1070	NA
34	2023-07-05 09:21:50	NA	0	0	colony	0	1	0	0.0188373737982295	-82.0158636940944	62.9474696936557	1123	1070	NA
34	2023-07-05 09:22:00	NA	0	0	colony	0	1	0	0.0203377308287061	-82.0158497445632	62.9474575115575	1123	1070	NA
34	2023-07-05 09:22:10	NA	0	0	colony	0	1	0	0.0219069561365106	-82.0158353952358	62.9474447374066	1123	1070	NA
34	2023-07-05 09:22:20	NA	0	0	colony	0	1	0	0.0235227634734676	-82.015820810335	62.9474315662186	1123	1070	NA
34	2023-07-05 09:22:30	NA	0	0	colony	0	1	0	0.025065018704372	-82.0158070935548	62.9474189644218	1123	1070	NA
34	2023-07-05 09:22:40	NA	0	0	colony	0	1	0	0.0264296413592868	-82.0157951739561	62.947407770217	1123	1070	NA
34	2023-07-05 09:22:50	NA	0	0	colony	0	1	0	0.0275122245040458	-82.0157859805999	62.947398821806	1123	1070	NA
34	2023-07-05 09:23:00	NA	0	0	colony	0	1	0	0.0282082638930619	-82.0157804425472	62.9473929573913	1123	1070	NA
34	2023-07-05 09:23:10	NA	0	0	colony	0	1	0	0.0285168588715825	-82.0157785973235	62.9473901659175	1123	1070	NA
34	2023-07-05 09:23:20	NA	0	0	colony	0	1	0	0.0281491696654544	-82.0157830541951	62.947392772157	1123	1070	NA
34	2023-07-05 09:23:30	NA	0	0	colony	0	1	0	0.0272926359031559	-82.0157918055408	62.9473993616077	1123	1070	NA
34	2023-07-05 09:23:40	NA	0	0	colony	0	1	0	0.0259942114801529	-82.0158042461276	62.9474096186192	1123	1070	NA
34	2023-07-05 09:23:50	NA	0	0	colony	0	1	0	0.0243018733598216	-82.0158197707219	62.9474232275399	1123	1070	NA
34	2023-07-05 09:24:00	NA	0	0	colony	0	1	0	0.0222653597740449	-82.0158377740904	62.9474398727174	1123	1070	NA
34	2023-07-05 09:24:10	NA	0	0	colony	0	1	0	0.0200105717955006	-82.0158571642944	62.9474585810497	1123	1070	NA
34	2023-07-05 09:24:20	NA	0	0	colony	0	1	0	0.0174827465338034	-82.0158782248303	62.9474799992664	1123	1070	NA
34	2023-07-05 09:24:30	NA	0	0	colony	0	1	0	0.0148463543238627	-82.015900295105	62.9475026904902	1123	1070	NA
34	2023-07-05 09:24:40	NA	0	0	colony	0	1	0	0.0122103141218606	-82.0159229865505	62.9475258288889	1123	1070	NA
34	2023-07-05 09:24:50	NA	0	0	colony	0	1	0	0.00969654006260524	-82.015945910599	62.9475485886325	1123	1070	NA
34	2023-07-05 09:25:00	NA	0	0	colony	0	1	0	0.00745079759025003	-82.0159686786825	62.9475701438941	1123	1070	NA
34	2023-07-05 09:25:10	NA	0	0	colony	0	1	0	0.00564350579871792	-82.015991028811	62.9475899747476	1123	1070	NA
34	2023-07-05 09:25:20	NA	0	0	colony	0	1	0	0.00451334489932627	-82.0160122822181	62.9476066063419	1123	1070	NA
34	2023-07-05 09:25:30	NA	0	0	colony	0	1	0	0.00411398788328648	-82.0160323539941	62.9476203262298	1123	1070	NA
34	2023-07-05 09:25:40	NA	0	0	colony	0	1	0	0.00425383552120141	-82.016050972269	62.94763095046	1123	1070	NA
34	2023-07-05 09:25:50	NA	0	0	colony	0	1	0	0.00456949908793036	-82.016067865173	62.9476382950804	1123	1070	NA
34	2023-07-05 09:26:00	NA	0	0	colony	0	1	0	0.00478174849494632	-82.0160827608362	62.947642176138	1123	1070	NA
34	2023-07-05 09:26:10	NA	0	0	colony	0	1	0	0.00480819497532941	-82.0160957599554	62.9476430947366	1123	1070	NA
34	2023-07-05 09:26:20	NA	0	0	colony	0	1	0	0.00450128041057701	-82.0161062143842	62.947640285117	1123	1070	NA
34	2023-07-05 09:26:30	NA	0	0	colony	0	1	0	0.00404395918484613	-82.0161151718065	62.9476356173704	1123	1070	NA
34	2023-07-05 09:26:40	NA	0	0	colony	0	1	0	0.00356262904980921	-82.0161231343781	62.9476301765412	1123	1070	NA
34	2023-07-05 09:26:50	NA	0	0	colony	0	1	0	0.00319498955947756	-82.0161306042551	62.9476250476749	1123	1070	NA
34	2023-07-05 09:27:00	NA	0	0	colony	0	1	0	0.00306305340504555	-82.0161380835933	62.9476213158174	1123	1070	NA
34	2023-07-05 09:27:10	NA	0	0	colony	0	1	0	0.0032039612009284	-82.0161460491434	62.9476196579803	1123	1070	NA
34	2023-07-05 09:27:20	NA	0	0	colony	0	1	0	0.00365772500808309	-82.0161548209881	62.9476212960922	1123	1070	NA
34	2023-07-05 09:27:30	NA	0	0	colony	0	1	0	0.00426679769564149	-82.0161639288807	62.9476248533126	1123	1070	NA
34	2023-07-05 09:27:40	NA	0	0	colony	0	1	0	0.00497471768835551	-82.0161731375516	62.9476297065377	1123	1070	NA
34	2023-07-05 09:27:50	NA	0	0	colony	0	1	0	0.00573051272551459	-82.0161822117309	62.947635232664	1123	1070	NA
34	2023-07-05 09:28:00	NA	0	0	colony	0	1	0	0.00647994913701462	-82.016190916149	62.9476408085881	1123	1070	NA
34	2023-07-05 09:28:10	NA	0	0	colony	0	1	0	0.00717518425723125	-82.0161991259499	62.9476458897998	1123	1070	NA
34	2023-07-05 09:28:20	NA	0	0	colony	0	1	0	0.00773907900476282	-82.0162063847399	62.947649733235	1123	1070	NA
34	2023-07-05 09:28:30	NA	0	0	colony	0	1	0	0.00820126434428176	-82.0162128973077	62.9476526326343	1123	1070	NA
34	2023-07-05 09:28:40	NA	0	0	colony	0	1	0	0.00856654200780049	-82.0162186817284	62.9476546383364	1123	1070	NA
34	2023-07-05 09:28:50	NA	0	0	colony	0	1	0	0.0088402834981779	-82.016223756077	62.9476558006799	1123	1070	NA
34	2023-07-05 09:29:00	NA	0	0	colony	0	1	0	0.00902823498134975	-82.0162281384287	62.9476561700034	1123	1070	NA
34	2023-07-05 09:29:10	NA	0	0	colony	0	1	0	0.00913642183478404	-82.0162318468584	62.9476557966454	1123	1070	NA
34	2023-07-05 09:29:20	NA	0	0	colony	0	1	0	0.00917110468078003	-82.0162348994413	62.9476547309444	1123	1070	NA
34	2023-07-05 09:29:30	NA	0	0	colony	0	1	0	0.00913876474292583	-82.0162373142524	62.9476530232386	1123	1070	NA
34	2023-07-05 09:29:40	NA	0	0	colony	0	1	0	0.00904610771891506	-82.0162391093668	62.9476507238666	1123	1070	NA
34	2023-07-05 09:29:50	NA	0	0	colony	0	1	0	0.00890008038631779	-82.0162403028596	62.9476478831665	1123	1070	NA
34	2023-07-05 09:30:00	NA	0	0	colony	0	1	0	0.00870789643292194	-82.0162409128058	62.9476445514768	1123	1070	NA
34	2023-07-05 09:30:10	NA	0	0	colony	0	1	0	0.00847706845117133	-82.0162409572806	62.9476407791357	1123	1070	NA
34	2023-07-05 09:30:20	NA	0	0	colony	0	1	0	0.0082154420717405	-82.0162404543589	62.9476366164816	1123	1070	NA
34	2023-07-05 09:30:30	NA	0	0	colony	0	1	0	0.00793122597964436	-82.016239422116	62.9476321138527	1123	1070	NA
34	2023-07-05 09:30:40	NA	0	0	colony	0	1	0	0.00763300723443251	-82.0162378786267	62.9476273215876	1123	1070	NA
34	2023-07-05 09:30:50	NA	0	0	colony	0	1	0	0.00732973508845951	-82.0162358419663	62.9476222900245	1123	1070	NA
34	2023-07-05 09:31:00	NA	0	0	colony	0	1	0	0.00703064827709227	-82.0162333302097	62.9476170695018	1123	1070	NA
34	2023-07-05 09:31:10	NA	0	0	colony	0	1	0	0.00674511209572297	-82.0162303614322	62.947611710358	1123	1070	NA
34	2023-07-05 09:31:20	NA	0	0	colony	0	1	0	0.00648232705748039	-82.0162269537086	62.9476062629315	1123	1070	NA
34	2023-07-05 09:31:30	NA	0	0	colony	0	1	0	0.00625087844303489	-82.0162231251142	62.947600777561	1123	1070	NA
34	2023-07-05 09:31:40	NA	0	0	colony	0	1	0	0.0060581258006366	-82.0162188937239	62.9475953045847	1123	1070	NA
34	2023-07-05 09:31:50	NA	0	0	colony	0	1	0	0.00590948851197004	-82.0162142776129	62.9475898943415	1123	1070	NA
34	2023-07-05 09:32:00	NA	0	0	colony	0	1	0	0.00580775544056729	-82.0162092948563	62.9475845971699	1123	1070	NA
34	2023-07-05 09:32:10	NA	0	0	colony	0	1	0	0.00575259598890452	-82.016203963529	62.9475794634085	1123	1070	NA
34	2023-07-05 09:32:20	NA	0	0	colony	0	1	0	0.00574043128169428	-82.0161983017062	62.947574543396	1123	1070	NA
34	2023-07-05 09:32:30	NA	0	0	colony	0	1	0	0.00576472386698332	-82.016192327463	62.9475698874712	1123	1070	NA
34	2023-07-05 09:32:40	NA	0	0	colony	0	1	0	0.00581660781321444	-82.0161860588743	62.9475655459728	1123	1070	NA
34	2023-07-05 09:32:50	NA	0	0	colony	0	1	0	0.00588568501580769	-82.0161795140154	62.9475615692396	1123	1070	NA
34	2023-07-05 09:33:00	NA	0	0	colony	0	1	0	0.00596080317314931	-82.0161727109613	62.9475580076103	1123	1070	NA
34	2023-07-05 09:33:10	NA	0	0	colony	0	1	0	0.00603069059817664	-82.016165667787	62.9475549114237	1123	1070	NA
34	2023-07-05 09:33:20	NA	0	0	colony	0	1	0	0.00608440346581556	-82.0161584025676	62.9475523310186	1123	1070	NA
34	2023-07-05 09:33:30	NA	0	0	colony	0	1	0	0.00611160276610446	-82.0161509333782	62.9475503167339	1123	1070	NA
34	2023-07-05 09:33:40	NA	0	0	colony	0	1	0	0.00610270931880597	-82.0161432782938	62.9475489189082	1123	1070	NA
34	2023-07-05 09:33:50	NA	0	0	colony	0	1	0	0.00604899328161207	-82.0161354553896	62.9475481878803	1123	1070	NA
34	2023-07-05 09:34:00	NA	0	0	colony	0	1	0	0.00594265378561	-82.0161274827406	62.9475481739888	1123	1070	NA
34	2023-07-05 09:34:10	NA	0	0	colony	0	1	0	0.00577694675595179	-82.0161193784219	62.9475489275725	1123	1070	NA
34	2023-07-05 09:34:20	NA	0	0	colony	0	1	0	0.00554643695102818	-82.0161111605085	62.94755049897	1123	1070	NA
34	2023-07-05 09:34:30	NA	0	0	colony	0	1	0	0.00524750212077246	-82.0161028470756	62.9475529385196	1123	1070	NA
34	2023-07-05 09:34:40	NA	0	0	colony	0	1	0	0.00487934402499423	-82.0160944561982	62.9475562965599	1123	1070	NA
34	2023-07-05 09:34:50	NA	0	0	colony	0	1	0	0.00447240521737551	-82.0160860499953	62.9475603808296	1123	1070	NA
34	2023-07-05 09:35:00	NA	0	0	colony	0	1	0	0.0039772772799753	-82.0160775549754	62.9475658123813	1123	1070	NA
34	2023-07-05 09:35:10	NA	0	0	colony	0	1	0	0.00345025661752959	-82.0160689218063	62.9475724707006	1123	1070	NA
34	2023-07-05 09:35:20	NA	0	0	colony	0	1	0	0.00300596617398041	-82.016059929373	62.9475801439215	1123	1070	NA
34	2023-07-05 09:35:30	NA	0	0	colony	0	1	0	0.00285991050123429	-82.0160504660656	62.9475877764457	1123	1070	NA
34	2023-07-05 09:35:40	NA	0	0	colony	0	1	0	0.0030875227889332	-82.0160403649507	62.9475945552332	1123	1070	NA
34	2023-07-05 09:35:50	NA	0	0	colony	0	1	0	0.00358110444695908	-82.0160294590952	62.9475996672449	1123	1070	NA
34	2023-07-05 09:36:00	NA	0	0	colony	0	1	0	0.0041917015742445	-82.0160175815658	62.9476022994419	1123	1070	NA
34	2023-07-05 09:36:10	NA	0	0	colony	0	1	0	0.00484464692110457	-82.016004690236	62.947602229503	1123	1070	NA
34	2023-07-05 09:36:20	NA	0	0	colony	0	1	0	0.00556527540997618	-82.0159904797996	62.9475977542061	1123	1070	NA
34	2023-07-05 09:36:30	NA	0	0	colony	0	1	0	0.00638395598360189	-82.0159758889574	62.9475907596889	1123	1070	NA
34	2023-07-05 09:36:40	NA	0	0	colony	0	1	0	0.0072985144567401	-82.0159615908283	62.9475822788447	1123	1070	NA
34	2023-07-05 09:36:50	NA	0	0	colony	0	1	0	0.00825605930469167	-82.0159482585312	62.9475733445675	1123	1070	NA
34	2023-07-05 09:37:00	NA	0	0	colony	0	1	0	0.00916844864812578	-82.0159365651849	62.9475649897527	1123	1070	NA
34	2023-07-05 09:37:10	NA	0	0	colony	0	1	0	0.0099307304545117	-82.0159271839085	62.9475582472968	1123	1070	NA
34	2023-07-05 09:37:20	NA	0	0	colony	0	1	0	0.0104872758193634	-82.0159202269461	62.9475536409212	1123	1070	NA
34	2023-07-05 09:37:30	NA	0	0	colony	0	1	0	0.0106543358160799	-82.0159173655188	62.9475529005688	1123	1070	NA
34	2023-07-05 09:37:40	NA	0	0	colony	0	1	0	0.0105709556600211	-82.0159171557595	62.9475546127551	1123	1070	NA
34	2023-07-05 09:37:50	NA	0	0	colony	0	1	0	0.0102988877125358	-82.01591907096	62.9475581971537	1123	1070	NA
34	2023-07-05 09:38:00	NA	0	0	colony	0	1	0	0.00990217916127531	-82.0159225844117	62.947563073438	1123	1070	NA
34	2023-07-05 09:38:10	NA	0	0	colony	0	1	0	0.00944329674157758	-82.0159271694062	62.9475686612816	1123	1070	NA
34	2023-07-05 09:38:20	NA	0	0	colony	0	1	0	0.00897927058044585	-82.015932299235	62.9475743803585	1123	1070	NA
34	2023-07-05 09:38:30	NA	0	0	colony	0	1	0	0.00856019264129025	-82.0159373972193	62.9475796531564	1123	1070	NA
34	2023-07-05 09:38:40	NA	0	0	colony	0	1	0	0.00820244550262808	-82.0159422108863	62.9475841506548	1123	1070	NA
34	2023-07-05 09:38:50	NA	0	0	colony	0	1	0	0.00789708106241193	-82.0159467298969	62.9475878733207	1123	1070	NA
34	2023-07-05 09:39:00	NA	0	0	colony	0	1	0	0.00764250796695343	-82.0159508390066	62.9475907046679	1123	1070	NA
34	2023-07-05 09:39:10	NA	0	0	colony	0	1	0	0.00743679776978161	-82.0159544229708	62.9475925282104	1123	1070	NA
34	2023-07-05 09:39:20	NA	0	0	colony	0	1	0	0.00727983624237812	-82.0159573665447	62.9475932274617	1123	1070	NA
34	2023-07-05 09:39:30	NA	0	0	colony	0	1	0	0.00717429703628349	-82.0159595769999	62.9475927295092	1123	1070	NA
34	2023-07-05 09:39:40	NA	0	0	colony	0	1	0	0.00712325577574229	-82.0159610419435	62.9475911110441	1123	1070	NA
34	2023-07-05 09:39:50	NA	0	0	colony	0	1	0	0.007124240201645	-82.0159618941018	62.9475886370923	1123	1070	NA
34	2023-07-05 09:40:00	NA	0	0	colony	0	1	0	0.00717881910831338	-82.0159622096858	62.9475855082256	1123	1070	NA
34	2023-07-05 09:40:10	NA	0	0	colony	0	1	0	0.00728615560049011	-82.0159620649069	62.9475819250158	1123	1070	NA
34	2023-07-05 09:40:20	NA	0	0	colony	0	1	0	0.00744116516741234	-82.015961535976	62.9475780880347	1123	1070	NA
34	2023-07-05 09:40:30	NA	0	0	colony	0	1	0	0.00763240986429227	-82.0159607132253	62.9475742168256	1123	1070	NA
34	2023-07-05 09:40:40	NA	0	0	colony	0	1	0	0.00785240144429851	-82.0159596618729	62.9475703690727	1123	1070	NA
34	2023-07-05 09:40:50	NA	0	0	colony	0	1	0	0.00809077201956959	-82.0159585014057	62.9475665926233	1123	1070	NA
34	2023-07-05 09:41:00	NA	0	0	colony	0	1	0	0.00833738814639313	-82.0159573324578	62.9475629424487	1123	1070	NA
34	2023-07-05 09:41:10	NA	0	0	colony	0	1	0	0.00858197992970426	-82.0159562556633	62.9475594735203	1123	1070	NA
34	2023-07-05 09:41:20	NA	0	0	colony	0	1	0	0.00881432700429685	-82.0159553716562	62.9475562408096	1123	1070	NA
34	2023-07-05 09:41:30	NA	0	0	colony	0	1	0	0.00902897043082826	-82.0159547423199	62.9475532527375	1123	1070	NA
34	2023-07-05 09:41:40	NA	0	0	colony	0	1	0	0.00920270111893124	-82.015954535004	62.9475507277318	1123	1070	NA
34	2023-07-05 09:41:50	NA	0	0	colony	0	1	0	0.00932794784831007	-82.0159547279453	62.9475487534684	1123	1070	NA
34	2023-07-05 09:42:00	NA	0	0	colony	0	1	0	0.00939088754915159	-82.0159553693154	62.9475474680354	1123	1070	NA
34	2023-07-05 09:42:10	NA	0	0	colony	0	1	0	0.00938359411294702	-82.0159565395229	62.9475469103223	1123	1070	NA
34	2023-07-05 09:42:20	NA	0	0	colony	0	1	0	0.00932198567990811	-82.0159578586403	62.9475470481495	1123	1070	NA
34	2023-07-05 09:42:30	NA	0	0	colony	0	1	0	0.00926746320208773	-82.015958687227	62.9475473593967	1123	1070	NA
34	2023-07-05 09:42:40	NA	0	0	colony	0	1	0	0.00926845384905204	-82.0159584715246	62.9475474656659	1123	1070	NA
34	2023-07-05 09:42:50	NA	0	0	colony	0	1	0	0.00937343659115899	-82.0159566577745	62.9475469885592	1123	1070	NA
34	2023-07-05 09:43:00	NA	0	0	colony	0	1	0	0.00963080803044358	-82.0159526922182	62.9475455496783	1123	1070	NA
34	2023-07-05 09:43:10	NA	0	0	colony	0	1	0	0.0100514560763225	-82.0159465016428	62.9475430351019	1123	1070	NA
34	2023-07-05 09:43:20	NA	0	0	colony	0	1	0	0.0107389834889035	-82.0159366872241	62.9475387577953	1123	1070	NA
34	2023-07-05 09:43:30	NA	0	0	colony	0	1	0	0.0115741586589681	-82.0159247050171	62.9475335994338	1123	1070	NA
34	2023-07-05 09:43:40	NA	0	0	colony	0	1	0	0.0124977338819532	-82.0159111764728	62.9475280501292	1123	1070	NA
34	2023-07-05 09:43:50	NA	0	0	colony	0	1	0	0.0134502760456809	-82.0158967230423	62.9475225999938	1123	1070	NA
34	2023-07-05 09:44:00	NA	0	0	colony	0	1	0	0.0143726541910358	-82.0158819661767	62.9475177391401	1123	1070	NA
34	2023-07-05 09:44:10	NA	0	0	colony	0	1	0	0.0152213864844335	-82.0158674885544	62.9475137700057	1123	1070	NA
34	2023-07-05 09:44:20	NA	0	0	colony	0	1	0	0.0159299162712552	-82.0158539602623	62.9475112906822	1123	1070	NA
34	2023-07-05 09:44:30	NA	0	0	colony	0	1	0	0.0165581761144292	-82.0158412040341	62.9475095760349	1123	1070	NA
34	2023-07-05 09:44:40	NA	0	0	colony	0	1	0	0.0171286065258434	-82.0158293154183	62.9475082528804	1123	1070	NA
34	2023-07-05 09:44:50	NA	0	0	colony	0	1	0	0.0176616654819572	-82.0158183899632	62.9475069480349	1123	1070	NA
34	2023-07-05 09:45:00	NA	0	0	colony	0	1	0	0.0181762877630804	-82.0158085232172	62.9475052883148	1123	1070	NA
34	2023-07-05 09:45:10	NA	0	0	colony	0	1	0	0.0186861769597217	-82.015799730684	62.9475030257935	1123	1070	NA
34	2023-07-05 09:45:20	NA	0	0	colony	0	1	0	0.0192208241035198	-82.0157921447346	62.9474996086174	1123	1070	NA
34	2023-07-05 09:45:30	NA	0	0	colony	0	1	0	0.0198055262554218	-82.0157846058044	62.9474954029078	1123	1070	NA
34	2023-07-05 09:45:40	NA	0	0	colony	0	1	0	0.0204680153044369	-82.0157762820596	62.9474905254043	1123	1070	NA
34	2023-07-05 09:45:50	NA	0	0	colony	0	1	0	0.0212349447032187	-82.0157663416664	62.9474850928465	1123	1070	NA
34	2023-07-05 09:46:00	NA	0	0	colony	0	1	0	0.0221317210921491	-82.0157539527911	62.9474792219739	1123	1070	NA
34	2023-07-05 09:46:10	NA	0	0	colony	0	1	0	0.0231640432455796	-82.0157386281666	62.9474731045568	1123	1070	NA
34	2023-07-05 09:46:20	NA	0	0	colony	0	1	0	0.0243509922240309	-82.0157196004666	62.9474669045139	1123	1070	NA
34	2023-07-05 09:46:30	NA	0	0	colony	0	1	0	0.025584621504458	-82.0156988785778	62.9474610261593	1123	1070	NA
34	2023-07-05 09:46:40	NA	0	0	colony	0	1	0	0.0267981992422962	-82.0156775423101	62.9474558272821	1123	1070	NA
34	2023-07-05 09:46:50	NA	0	0	colony	0	1	0	0.0279254638180436	-82.0156566714737	62.9474516656721	1123	1070	NA
34	2023-07-05 09:47:00	NA	0	0	colony	0	1	0	0.0289005596806572	-82.0156373458786	62.9474488991188	1123	1070	NA
34	2023-07-05 09:47:10	NA	0	0	colony	0	1	0	0.0297050129253349	-82.0156200946271	62.9474475089679	1123	1070	NA
34	2023-07-05 09:47:20	NA	0	0	colony	0	1	0	0.0301841464333316	-82.0156071548506	62.9474484997198	1123	1070	NA
34	2023-07-05 09:47:30	NA	0	0	colony	0	1	0	0.0304212937669505	-82.0155975965555	62.9474512183016	1123	1070	NA
34	2023-07-05 09:47:40	NA	0	0	colony	0	1	0	0.0304264129464348	-82.0155914972729	62.9474554935055	1123	1070	NA
34	2023-07-05 09:47:50	NA	0	0	colony	0	1	0	0.030208824612609	-82.0155889345342	62.9474611541236	1123	1070	NA
34	2023-07-05 09:48:00	NA	0	0	colony	0	1	0	0.0297771091966114	-82.0155899858708	62.947468028948	1123	1070	NA
34	2023-07-05 09:48:10	NA	0	0	colony	0	1	0	0.0291390198551129	-82.015594728814	62.9474759467708	1123	1070	NA
34	2023-07-05 09:48:20	NA	0	0	colony	0	1	0	0.0283504017171897	-82.0156024015578	62.9474845183776	1123	1070	NA
34	2023-07-05 09:48:30	NA	0	0	colony	0	1	0	0.0273321516955464	-82.0156146226708	62.9474938679519	1123	1070	NA
34	2023-07-05 09:48:40	NA	0	0	colony	0	1	0	0.0261663636811739	-82.0156301421354	62.9475034655197	1123	1070	NA
34	2023-07-05 09:48:50	NA	0	0	colony	0	1	0	0.0248814946124798	-82.0156486463273	62.94751296401	1123	1070	NA
34	2023-07-05 09:49:00	NA	0	0	colony	0	1	0	0.023503765155419	-82.0156698216222	62.9475220163528	1123	1070	NA
34	2023-07-05 09:49:10	NA	0	0	colony	0	1	0	0.0220723471406869	-82.0156929353477	62.9475303989429	1123	1070	NA
34	2023-07-05 09:49:20	NA	0	0	colony	0	1	0	0.0205899239710351	-82.0157183111211	62.9475375072044	1123	1070	NA
34	2023-07-05 09:49:30	NA	0	0	colony	0	1	0	0.0191008160240166	-82.0157449240581	62.9475432987807	1123	1070	NA
34	2023-07-05 09:49:40	NA	0	0	colony	0	1	0	0.0176396606055265	-82.0157721704953	62.9475475269974	1123	1070	NA
34	2023-07-05 09:49:50	NA	0	0	colony	0	1	0	0.0162452655734764	-82.015799446769	62.9475499451799	1123	1070	NA
34	2023-07-05 09:50:00	NA	0	0	colony	0	1	0	0.0149644731678128	-82.015826149216	62.9475503066533	1123	1070	NA
34	2023-07-05 09:50:10	NA	0	0	colony	0	1	0	0.013831548055565	-82.0158518168578	62.9475487864192	1123	1070	NA
34	2023-07-05 09:50:20	NA	0	0	colony	0	1	0	0.0129394584858986	-82.0158758380666	62.9475447369462	1123	1070	NA
34	2023-07-05 09:50:30	NA	0	0	colony	0	1	0	0.0122594462319937	-82.0158987911076	62.9475391729778	1123	1070	NA
34	2023-07-05 09:50:40	NA	0	0	colony	0	1	0	0.0117958906255159	-82.0159208468171	62.9475326020972	1123	1070	NA
34	2023-07-05 09:50:50	NA	0	0	colony	0	1	0	0.0115361337376503	-82.015942176031	62.9475255318881	1123	1070	NA
34	2023-07-05 09:51:00	NA	0	0	colony	0	1	0	0.0114447992428266	-82.0159629495856	62.9475184699344	1123	1070	NA
34	2023-07-05 09:51:10	NA	0	0	colony	0	1	0	0.0114650143078548	-82.015983338317	62.9475119238207	1123	1070	NA
34	2023-07-05 09:51:20	NA	0	0	colony	0	1	0	0.0115251913890831	-82.0160035130615	62.9475064011319	1123	1070	NA
34	2023-07-05 09:51:30	NA	0	0	colony	0	1	0	0.0115518758518223	-82.0160240164442	62.9475023075271	1123	1070	NA
34	2023-07-05 09:51:40	NA	0	0	colony	0	1	0	0.0115359601600158	-82.0160430269182	62.9474998075657	1123	1070	NA
34	2023-07-05 09:51:50	NA	0	0	colony	0	1	0	0.0114976566967221	-82.0160588861525	62.9474985594963	1123	1070	NA
34	2023-07-05 09:52:00	NA	0	0	colony	0	1	0	0.0114278427922071	-82.0160699493197	62.9474983896992	1123	1070	NA
34	2023-07-05 09:52:10	NA	0	0	colony	0	1	0	0.011330623073764	-82.0160753126716	62.9474989680565	1123	1070	NA
34	2023-07-05 09:52:20	NA	0	0	colony	0	1	0	0.0111820542860769	-82.016072734432	62.947500448768	1123	1070	NA
34	2023-07-05 09:52:30	NA	0	0	colony	0	1	0	0.0110149461519744	-82.0160639837396	62.9475025473806	1123	1070	NA
34	2023-07-05 09:52:40	NA	0	0	colony	0	1	0	0.0108825500506767	-82.0160493924871	62.947505123879	1123	1070	NA
34	2023-07-05 09:52:50	NA	0	0	colony	0	1	0	0.0108604239905511	-82.0160292925676	62.9475080382478	1123	1070	NA
34	2023-07-05 09:53:00	NA	0	0	colony	0	1	0	0.0110370081767003	-82.016004015874	62.9475111504719	1123	1070	NA
34	2023-07-05 09:53:10	NA	0	0	colony	0	1	0	0.0114875999835732	-82.0159743342232	62.9475142879754	1123	1070	NA
34	2023-07-05 09:53:20	NA	0	0	colony	0	1	0	0.0122256816661699	-82.0159406251163	62.9475177666833	1123	1070	NA
34	2023-07-05 09:53:30	NA	0	0	colony	0	1	0	0.0131614520642748	-82.0159053700393	62.9475219886196	1123	1070	NA
34	2023-07-05 09:53:40	NA	0	0	colony	0	1	0	0.0141936617898093	-82.0158703648434	62.9475273501126	1123	1070	NA
34	2023-07-05 09:53:50	NA	0	0	colony	0	1	0	0.015212095788021	-82.01583740538	62.9475342474901	1123	1070	NA
34	2023-07-05 09:54:00	NA	0	0	colony	0	1	0	0.0161103572130376	-82.0158082875005	62.9475430770793	1123	1070	NA
34	2023-07-05 09:54:10	6.355	1	0	flying	0	1	0	0.0168314130178102	-82.0157842125018	62.9475539734589	1123	1070	NA
34	2023-07-05 09:54:20	8.445	1	0	flying	0	1	0	0.0173070727419992	-82.0157669999245	62.9475666963425	1123	1070	NA
34	2023-07-05 09:54:30	8.43	1	0	flying	0	1	0	0.0176737985682375	-82.0157547233468	62.9475796401823	1123	1070	NA
34	2023-07-05 09:54:40	8.49	1	0	flying	0	1	0	0.0179545305126766	-82.0157467935433	62.947591590066	1123	1070	NA
34	2023-07-05 09:54:50	8.175	1	0	flying	0	1	0	0.0181424467469338	-82.0157426212884	62.9476013310832	1123	1070	NA
34	2023-07-05 09:55:00	7.49	1	0	flying	0	1	0	0.0182127635927938	-82.0157416173568	62.9476076483248	1123	1070	NA
34	2023-07-05 09:55:10	8.445	1	0	flying	0	1	0	0.0181738478676722	-82.0157426458549	62.9476098596652	1123	1070	NA
34	2023-07-05 09:55:20	7.995	1	0	flying	0	1	0	0.0179460372144423	-82.015746833348	62.9476072131576	1123	1070	NA
34	2023-07-05 09:55:30	6.675	1	0	flying	0	1	0	0.017547872841329	-82.0157543404874	62.947601631173	1123	1070	NA
34	2023-07-05 09:55:40	8.155	1	0	flying	0	1	0	0.0169854462606666	-82.0157656441584	62.9475941949269	1123	1070	NA
34	2023-07-05 09:55:50	8.07	1	0	flying	0	1	0	0.0162575865687245	-82.0157812212462	62.9475859856352	1123	1070	NA
34	2023-07-05 09:56:00	8.64	1	0	flying	0	1	0	0.0153461369503677	-82.0158015486363	62.947578084515	1123	1070	NA
34	2023-07-05 09:56:10	8.035	1	0	flying	0	1	0	0.0142213415442165	-82.0158269223994	62.9475715156044	1123	1070	NA
34	2023-07-05 09:56:20	8.215	1	0	flying	0	1	0	0.012873417980111	-82.0158571087232	62.9475667987063	1123	1070	NA
34	2023-07-05 09:56:30	7.69	1	0	flying	0	1	0	0.0113710855694792	-82.015890468004	62.9475639293992	1123	1070	NA
34	2023-07-05 09:56:40	NA	0	0	colony	0	1	0	0.00974875434665347	-82.0159258939689	62.9475630919352	1123	1070	NA
34	2023-07-05 09:56:50	NA	0	0	colony	0	1	0	0.00803485785161475	-82.0159622803445	62.9475644705659	1123	1070	NA
34	2023-07-05 09:57:00	NA	0	0	colony	0	1	0	0.00624992020662099	-82.0159985208578	62.9475682495425	1123	1070	NA
34	2023-07-05 09:57:10	NA	0	0	colony	0	1	0	0.00443192234287987	-82.0160336740297	62.947574143896	1123	1070	NA
34	2023-07-05 09:57:20	NA	0	0	colony	0	1	0	0.00258589298948188	-82.0160663258368	62.9475825922043	1123	1070	NA
34	2023-07-05 09:57:30	NA	0	0	colony	0	1	0	0.000899919493767779	-82.0160965832146	62.9475920775189	1123	1070	NA
34	2023-07-05 09:57:40	NA	0	0	colony	0	1	0	0.00123071289459672	-82.0161239694503	62.9476016569794	1123	1070	NA
34	2023-07-05 09:57:50	NA	0	0	colony	0	1	0	0.00269810614261017	-82.0161480078309	62.9476103877262	1123	1070	NA
34	2023-07-05 09:58:00	NA	0	0	colony	0	1	0	0.00396527465018738	-82.0161682216436	62.9476173269013	1123	1070	NA
34	2023-07-05 09:58:10	NA	0	0	colony	0	1	0	0.00491472356398628	-82.0161843741622	62.9476216240758	1123	1070	NA
34	2023-07-05 09:58:20	NA	0	0	colony	0	1	0	0.00548208914984789	-82.016195658187	62.9476228260452	1123	1070	NA
34	2023-07-05 09:58:30	NA	0	0	colony	0	1	0	0.00568353630393624	-82.0162020557688	62.9476209692393	1123	1070	NA
34	2023-07-05 09:58:40	NA	0	0	colony	0	1	0	0.00553466114433439	-82.0162032790478	62.9476159115015	1123	1070	NA
34	2023-07-05 09:58:50	NA	0	0	colony	0	1	0	0.00509685714564142	-82.0161990401644	62.9476075106738	1123	1070	NA
34	2023-07-05 09:59:00	NA	0	0	colony	0	1	0	0.00454679552650872	-82.0161890512587	62.9475956245971	1123	1070	NA
34	2023-07-05 09:59:10	NA	0	0	colony	0	1	0	0.00431319601115555	-82.0161730537838	62.9475802399876	1123	1070	NA
34	2023-07-05 09:59:20	NA	0	0	colony	0	1	0	0.00499718019516681	-82.0161518826724	62.9475618988931	1123	1070	NA
34	2023-07-05 09:59:30	NA	0	0	colony	0	1	0	0.00664512838651882	-82.016127170289	62.9475416798459	1123	1070	NA
34	2023-07-05 09:59:40	NA	0	0	colony	0	1	0	0.00886296387562238	-82.0161002043275	62.9475204836513	1123	1070	NA
34	2023-07-05 09:59:50	NA	0	0	colony	0	1	0	0.0113218473924474	-82.0160722724817	62.9474992111169	1123	1070	NA
34	2023-07-05 10:00:00	NA	0	0	colony	0	1	0	0.0138020664486266	-82.0160446624453	62.947478763053	1123	1070	NA
34	2023-07-05 10:00:10	NA	0	0	colony	0	1	0	0.0161513002074102	-82.0160185798374	62.9474599194403	1123	1070	NA
34	2023-07-05 10:00:20	NA	0	0	colony	0	1	0	0.0182101097977567	-82.0159949416983	62.9474437868177	1123	1070	NA
34	2023-07-05 10:00:30	NA	0	0	colony	0	1	0	0.0199049567904253	-82.0159736862582	62.9474309372712	1123	1070	NA
34	2023-07-05 10:00:40	NA	0	0	colony	0	1	0	0.021143788336126	-82.0159551526888	62.9474221432815	1123	1070	NA
34	2023-07-05 10:00:50	NA	0	0	colony	0	1	0	0.0218391676147756	-82.0159396801618	62.9474181773288	1123	1070	NA
34	2023-07-05 10:01:00	NA	0	0	colony	0	1	0	0.0219077272819131	-82.015927607849	62.9474198118913	1123	1070	NA
34	2023-07-05 10:01:10	NA	0	0	colony	0	1	0	0.0212915492759763	-82.0159192586891	62.9474276236611	1123	1070	NA
34	2023-07-05 10:01:20	NA	0	0	colony	0	1	0	0.0201041185320117	-82.0159139775104	62.9474407666368	1123	1070	NA
34	2023-07-05 10:01:30	NA	0	0	colony	0	1	0	0.0185764524972726	-82.0159105882454	62.9474573993446	1123	1070	NA
34	2023-07-05 10:01:40	NA	0	0	colony	0	1	0	0.01690608030692	-82.0159081347759	62.9474760233848	1123	1070	NA
34	2023-07-05 10:01:50	NA	0	0	colony	0	1	0	0.015294733178819	-82.0159056609836	62.9474951403612	1123	1070	NA
34	2023-07-05 10:02:00	NA	0	0	colony	0	1	0	0.0139392191441392	-82.0159022107502	62.947513251881	1123	1070	NA
34	2023-07-05 10:02:10	NA	0	0	colony	0	1	0	0.0130022288459766	-82.0158968563544	62.9475289506767	1123	1070	NA
34	2023-07-05 10:02:20	NA	0	0	colony	0	1	0	0.0124927524306939	-82.0158894764766	62.9475419547171	1123	1070	NA
34	2023-07-05 10:02:30	NA	0	0	colony	0	1	0	0.0123063118321508	-82.0158807678548	62.9475528747244	1123	1070	NA
34	2023-07-05 10:02:40	NA	0	0	colony	0	1	0	0.0123673391997168	-82.0158710986085	62.9475620105135	1123	1070	NA
34	2023-07-05 10:02:50	NA	0	0	colony	0	1	0	0.0126029172436509	-82.0158608368573	62.9475696618984	1123	1070	NA
34	2023-07-05 10:03:00	NA	0	0	colony	0	1	0	0.0129494050557661	-82.0158503507207	62.9475761286928	1123	1070	NA
34	2023-07-05 10:03:10	NA	0	0	colony	0	1	0	0.0133517791814203	-82.0158400465151	62.9475817657483	1123	1070	NA
34	2023-07-05 10:03:20	NA	0	0	colony	0	1	0	0.013795924493682	-82.0158298551879	62.9475864930753	1123	1070	NA
34	2023-07-05 10:03:30	NA	0	0	colony	0	1	0	0.0142764509243501	-82.0158195693165	62.9475903270495	1123	1070	NA
34	2023-07-05 10:03:40	NA	0	0	colony	0	1	0	0.0147884296039422	-82.0158090572681	62.9475932555857	1123	1070	NA
34	2023-07-05 10:03:50	NA	0	0	colony	0	1	0	0.0153301849441777	-82.0157981874096	62.9475952665986	1123	1070	NA
34	2023-07-05 10:04:00	NA	0	0	colony	0	1	0	0.0159029532574405	-82.0157868281081	62.9475963480029	1123	1070	NA
34	2023-07-05 10:04:10	NA	0	0	colony	0	1	0	0.0165128727663709	-82.0157747976472	62.9475965724139	1123	1070	NA
34	2023-07-05 10:04:20	NA	0	0	colony	0	1	0	0.0171417183866463	-82.0157624476084	62.9475958200477	1123	1070	NA
34	2023-07-05 10:04:30	NA	0	0	colony	0	1	0	0.0177632725106359	-82.0157503081035	62.9475942313252	1123	1070	NA
34	2023-07-05 10:04:40	NA	0	0	colony	0	1	0	0.0183570420829719	-82.0157388237499	62.9475918623233	1123	1070	NA
34	2023-07-05 10:04:50	NA	0	0	colony	0	1	0	0.0189032738697118	-82.0157284391651	62.947588769119	1123	1070	NA
34	2023-07-05 10:05:00	NA	0	0	colony	0	1	0	0.0193827094026252	-82.0157195989665	62.9475850077891	1123	1070	NA
34	2023-07-05 10:05:10	NA	0	0	colony	0	1	0	0.0197815921040335	-82.015712642914	62.9475806493915	1123	1070	NA
34	2023-07-05 10:05:20	NA	0	0	colony	0	1	0	0.0200744574467148	-82.015708083924	62.9475759777654	1123	1070	NA
34	2023-07-05 10:05:30	NA	0	0	colony	0	1	0	0.0202571131546316	-82.0157059363835	62.947571365812	1123	1070	NA
34	2023-07-05 10:05:40	NA	0	0	colony	0	1	0	0.0203128856891772	-82.0157064055307	62.9475671565665	1123	1070	NA
34	2023-07-05 10:05:50	NA	0	0	colony	0	1	0	0.0202222811027757	-82.0157096966039	62.9475636930639	1123	1070	NA
34	2023-07-05 10:06:00	NA	0	0	colony	0	1	0	0.0199636227867402	-82.0157160148416	62.9475613183396	1123	1070	NA
34	2023-07-05 10:06:10	NA	0	0	colony	0	1	0	0.0195267965871741	-82.0157253538111	62.9475602846294	1123	1070	NA
34	2023-07-05 10:06:20	NA	0	0	colony	0	1	0	0.0188942699587354	-82.0157379694017	62.9475606441497	1123	1070	NA
34	2023-07-05 10:06:30	NA	0	0	colony	0	1	0	0.0181068415038313	-82.0157532056151	62.9475620022629	1123	1070	NA
34	2023-07-05 10:06:40	NA	0	0	colony	0	1	0	0.017186919198989	-82.0157707296599	62.9475641129033	1123	1070	NA
34	2023-07-05 10:06:50	NA	0	0	colony	0	1	0	0.0161574408800815	-82.0157902087445	62.9475667300054	1123	1070	NA
34	2023-07-05 10:07:00	NA	0	0	colony	0	1	0	0.0150413889224347	-82.0158113100774	62.9475696075036	1123	1070	NA
34	2023-07-05 10:07:10	NA	0	0	colony	0	1	0	0.0138647900521622	-82.0158336398905	62.9475724875192	1123	1070	NA
34	2023-07-05 10:07:20	NA	0	0	colony	0	1	0	0.012648361252318	-82.0158568976112	62.9475751260982	1123	1070	NA
34	2023-07-05 10:07:30	NA	0	0	colony	0	1	0	0.0114209735865811	-82.0158806120208	62.9475772900449	1123	1070	NA
34	2023-07-05 10:07:40	NA	0	0	colony	0	1	0	0.0102102051573895	-82.0159043623358	62.9475787349614	1123	1070	NA
34	2023-07-05 10:07:50	NA	0	0	colony	0	1	0	0.0090467867820281	-82.0159277277724	62.9475792164498	1123	1070	NA
34	2023-07-05 10:08:00	NA	0	0	colony	0	1	0	0.00796914660936635	-82.0159502875473	62.9475784901121	1123	1070	NA
34	2023-07-05 10:08:10	NA	0	0	colony	0	1	0	0.00702522665253386	-82.0159716810894	62.9475763948117	1123	1070	NA
34	2023-07-05 10:08:20	NA	0	0	colony	0	1	0	0.00625526215531717	-82.015991770944	62.9475731698628	1123	1070	NA
34	2023-07-05 10:08:30	NA	0	0	colony	0	1	0	0.00565677669737322	-82.0160109322351	62.9475695012658	1123	1070	NA
34	2023-07-05 10:08:40	NA	0	0	colony	0	1	0	0.00522334666130849	-82.0160293438894	62.9475659327137	1123	1070	NA
34	2023-07-05 10:08:50	NA	0	0	colony	0	1	0	0.00491820917149044	-82.0160471848332	62.9475630078996	1123	1070	NA
34	2023-07-05 10:09:00	NA	0	0	colony	0	1	0	0.00467526118720458	-82.0160646339932	62.9475612705169	1123	1070	NA
34	2023-07-05 10:09:10	NA	0	0	colony	0	1	0	0.00442016639836623	-82.0160819184391	62.9475612077818	1123	1070	NA
34	2023-07-05 10:09:20	NA	0	0	colony	0	1	0	0.0041277688931813	-82.0160988672595	62.9475629702333	1123	1070	NA
34	2023-07-05 10:09:30	NA	0	0	colony	0	1	0	0.00382505889700658	-82.0161153286746	62.9475664000932	1123	1070	NA
34	2023-07-05 10:09:40	NA	0	0	colony	0	1	0	0.00355352693722578	-82.0161311573028	62.9475714507452	1123	1070	NA
34	2023-07-05 10:09:50	NA	0	0	colony	0	1	0	0.00338731915785704	-82.0161462077624	62.9475780755729	1123	1070	NA
34	2023-07-05 10:10:00	NA	0	0	colony	0	1	0	0.00342595208964949	-82.0161603346718	62.9475862279594	1123	1070	NA
34	2023-07-05 10:10:10	NA	0	0	colony	0	1	0	0.00376750170869225	-82.0161736349167	62.9475957765455	1123	1070	NA
34	2023-07-05 10:10:20	NA	0	0	colony	0	1	0	0.00435903633485909	-82.0161848804343	62.9476059180226	1123	1070	NA
34	2023-07-05 10:10:30	NA	0	0	colony	0	1	0	0.00503557339428932	-82.016193261155	62.9476153929242	1123	1070	NA
34	2023-07-05 10:10:40	NA	0	0	colony	0	1	0	0.00559303706435007	-82.0161978395383	62.9476230734336	1123	1070	NA
34	2023-07-05 10:10:50	NA	0	0	colony	0	1	0	0.00584892666436367	-82.0161976780437	62.9476278317352	1123	1070	NA
34	2023-07-05 10:11:00	NA	0	0	colony	0	1	0	0.00564396980561132	-82.0161918391307	62.9476285400132	1123	1070	NA
34	2023-07-05 10:11:10	NA	0	0	colony	0	1	0	0.00485340060207967	-82.0161794645955	62.9476242122419	1123	1070	NA
34	2023-07-05 10:11:20	NA	0	0	colony	0	1	0	0.0035440798095631	-82.0161610030588	62.9476154635514	1123	1070	NA
34	2023-07-05 10:11:30	NA	0	0	colony	0	1	0	0.00197584585472867	-82.0161380331246	62.9476037677872	1123	1070	NA
34	2023-07-05 10:11:40	NA	0	0	colony	0	1	0	0.00123277897457963	-82.0161116591202	62.9475902978513	1123	1070	NA
34	2023-07-05 10:11:50	NA	0	0	colony	0	1	0	0.00278701401773489	-82.016082985373	62.9475762266471	1123	1070	NA
34	2023-07-05 10:12:00	NA	0	0	colony	0	1	0	0.00478790041420078	-82.0160531162103	62.94756272708	1123	1070	NA
34	2023-07-05 10:12:10	NA	0	0	colony	0	1	0	0.00672060253152756	-82.016023112092	62.9475509151866	1123	1070	NA
34	2023-07-05 10:12:20	NA	0	0	colony	0	1	0	0.00848334251552574	-82.0159939030915	62.9475411959277	1123	1070	NA
34	2023-07-05 10:12:30	NA	0	0	colony	0	1	0	0.0100739629263265	-82.015965940972	62.9475333595506	1123	1070	NA
34	2023-07-05 10:12:40	NA	0	0	colony	0	1	0	0.0114684875446362	-82.0159398718055	62.9475274171315	1123	1070	NA
34	2023-07-05 10:12:50	NA	0	0	colony	0	1	0	0.01264341273604	-82.0159163416636	62.9475233797463	1123	1070	NA
34	2023-07-05 10:13:00	NA	0	0	colony	0	1	0	0.0135747805165918	-82.0158959966184	62.9475212584705	1123	1070	NA
34	2023-07-05 10:13:10	NA	0	0	colony	0	1	0	0.0142877236949183	-82.0158789074537	62.9475206758977	1123	1070	NA
34	2023-07-05 10:13:20	NA	0	0	colony	0	1	0	0.0146958082694044	-82.0158663499608	62.9475221548334	1123	1070	NA
34	2023-07-05 10:13:30	NA	0	0	colony	0	1	0	0.0149215507097167	-82.0158566515448	62.9475249103291	1123	1070	NA
34	2023-07-05 10:13:40	NA	0	0	colony	0	1	0	0.0150198791105126	-82.0158491263744	62.9475285577099	1123	1070	NA
34	2023-07-05 10:13:50	NA	0	0	colony	0	1	0	0.0150444966577414	-82.0158430886185	62.9475327123009	1123	1070	NA
34	2023-07-05 10:14:00	NA	0	0	colony	0	1	0	0.0150471609711644	-82.0158378524458	62.9475369894275	1123	1070	NA
34	2023-07-05 10:14:10	NA	0	0	colony	0	1	0	0.0150810707161486	-82.0158326437234	62.9475410043925	1123	1070	NA
34	2023-07-05 10:14:20	NA	0	0	colony	0	1	0	0.0151683503477309	-82.0158271864147	62.9475444884429	1123	1070	NA
34	2023-07-05 10:14:30	NA	0	0	colony	0	1	0	0.0153066786993812	-82.0158215064047	62.9475473566921	1123	1070	NA
34	2023-07-05 10:14:40	NA	0	0	colony	0	1	0	0.0155025804144918	-82.0158154918673	62.9475494554028	1123	1070	NA
34	2023-07-05 10:14:50	NA	0	0	colony	0	1	0	0.0157623695651823	-82.0158090309764	62.9475506308373	1123	1070	NA
34	2023-07-05 10:15:00	NA	0	0	colony	0	1	0	0.0160929990917718	-82.0158020119059	62.9475507292583	1123	1070	NA
34	2023-07-05 10:15:10	NA	0	0	colony	0	1	0	0.0164950387755111	-82.0157943551252	62.9475497655765	1123	1070	NA
34	2023-07-05 10:15:20	NA	0	0	colony	0	1	0	0.0169737004959786	-82.0157861307542	62.9475475009801	1123	1070	NA
34	2023-07-05 10:15:30	NA	0	0	colony	0	1	0	0.0174931894816998	-82.0157777845338	62.947544356704	1123	1070	NA
34	2023-07-05 10:15:40	NA	0	0	colony	0	1	0	0.0180324667839744	-82.0157696334206	62.9475405448697	1123	1070	NA
34	2023-07-05 10:15:50	NA	0	0	colony	0	1	0	0.0185703341538102	-82.0157619943709	62.947536277599	1123	1070	NA
34	2023-07-05 10:16:00	NA	0	0	colony	0	1	0	0.0190849337415745	-82.0157551843412	62.9475317670137	1123	1070	NA
34	2023-07-05 10:16:10	NA	0	0	colony	0	1	0	0.019561936633656	-82.0157493132349	62.9475272497755	1123	1070	NA
34	2023-07-05 10:16:20	NA	0	0	colony	0	1	0	0.0199569307901426	-82.0157451700119	62.9475229109011	1123	1070	NA
34	2023-07-05 10:16:30	NA	0	0	colony	0	1	0	0.0202578531998742	-82.0157428311128	62.947518935927	1123	1070	NA
34	2023-07-05 10:16:40	NA	0	0	colony	0	1	0	0.0204396688072995	-82.0157426270688	62.9475155207804	1123	1070	NA
34	2023-07-05 10:16:50	NA	0	0	colony	0	1	0	0.0204767736074062	-82.0157448884113	62.9475128613884	1123	1070	NA
34	2023-07-05 10:17:00	NA	0	0	colony	0	1	0	0.0203431064166268	-82.0157499456715	62.9475111536783	1123	1070	NA
34	2023-07-05 10:17:10	NA	0	0	colony	0	1	0	0.020027373430876	-82.0157578964135	62.9475105059509	1123	1070	NA
34	2023-07-05 10:17:20	NA	0	0	colony	0	1	0	0.0194938333191953	-82.0157692644348	62.9475111266369	1123	1070	NA
34	2023-07-05 10:17:30	NA	0	0	colony	0	1	0	0.0187682334698392	-82.0157836001735	62.9475128903758	1123	1070	NA
34	2023-07-05 10:17:40	NA	0	0	colony	0	1	0	0.0178548914520815	-82.0158008026907	62.9475157844573	1123	1070	NA
34	2023-07-05 10:17:50	NA	0	0	colony	0	1	0	0.0167582261440583	-82.0158207710469	62.947519796171	1123	1070	NA
34	2023-07-05 10:18:00	NA	0	0	colony	0	1	0	0.0154827292215889	-82.0158434043032	62.9475249128066	1123	1070	NA
34	2023-07-05 10:18:10	NA	0	0	colony	0	1	0	0.0140397418356426	-82.0158685584745	62.9475310402063	1123	1070	NA
34	2023-07-05 10:18:20	NA	0	0	colony	0	1	0	0.0124728331781979	-82.015895585804	62.9475379109818	1123	1070	NA
34	2023-07-05 10:18:30	NA	0	0	colony	0	1	0	0.010869396389178	-82.0159232903999	62.9475449312254	1123	1070	NA
34	2023-07-05 10:18:40	NA	0	0	colony	0	1	0	0.00930320693081445	-82.0159506845773	62.9475516054261	1123	1070	NA
34	2023-07-05 10:18:50	NA	0	0	colony	0	1	0	0.00785055833727888	-82.015976780652	62.9475574380733	1123	1070	NA
34	2023-07-05 10:19:00	NA	0	0	colony	0	1	0	0.00659303281391629	-82.0160005909392	62.9475619336567	1123	1070	NA
34	2023-07-05 10:19:10	NA	0	0	colony	0	1	0	0.00558875766257212	-82.0160215660529	62.9475648138523	1123	1070	NA
34	2023-07-05 10:19:20	NA	0	0	colony	0	1	0	0.00495373411018245	-82.0160382025218	62.9475656037366	1123	1070	NA
34	2023-07-05 10:19:30	NA	0	0	colony	0	1	0	0.00463876986558334	-82.0160511061091	62.9475648406515	1123	1070	NA
34	2023-07-05 10:19:40	NA	0	0	colony	0	1	0	0.00462043173543171	-82.0160601313301	62.9475627349891	1123	1070	NA
34	2023-07-05 10:19:50	NA	0	0	colony	0	1	0	0.00484906380833548	-82.0160651326999	62.9475594971411	1123	1070	NA
34	2023-07-05 10:20:00	NA	0	0	colony	0	1	0	0.00526942194153673	-82.0160659647338	62.9475553374995	1123	1070	NA
34	2023-07-05 10:20:10	NA	0	0	colony	0	1	0	0.00582846841835997	-82.016062758718	62.9475505355279	1123	1070	NA
34	2023-07-05 10:20:20	NA	0	0	colony	0	1	0	0.00650932580457597	-82.0160552552227	62.9475452707648	1123	1070	NA
34	2023-07-05 10:20:30	NA	0	0	colony	0	1	0	0.00726908232028498	-82.0160443987462	62.9475399006349	1123	1070	NA
34	2023-07-05 10:20:40	NA	0	0	colony	0	1	0	0.00808059768914122	-82.0160307031766	62.9475347330312	1123	1070	NA
34	2023-07-05 10:20:50	NA	0	0	colony	0	1	0	0.00891634741037871	-82.0160146824025	62.9475300758468	1123	1070	NA
34	2023-07-05 10:21:00	NA	0	0	colony	0	1	0	0.00974754108041222	-82.015996850312	62.9475262369749	1123	1070	NA
34	2023-07-05 10:21:10	NA	0	0	colony	0	1	0	0.0105507398464382	-82.0159776983028	62.9475234646059	1123	1070	NA
34	2023-07-05 10:21:20	NA	0	0	colony	0	1	0	0.0113107000771704	-82.0159579969506	62.9475218024466	1123	1070	NA
34	2023-07-05 10:21:30	NA	0	0	colony	0	1	0	0.0120333205128794	-82.015938546466	62.9475209533587	1123	1070	NA
34	2023-07-05 10:21:40	NA	0	0	colony	0	1	0	0.0127051940375961	-82.0159201346945	62.9475207363297	1123	1070	NA
34	2023-07-05 10:21:50	NA	0	0	colony	0	1	0	0.0133058343146032	-82.0159035494817	62.9475209703466	1123	1070	NA
34	2023-07-05 10:22:00	NA	0	0	colony	0	1	0	0.0138096650806963	-82.0158895786734	62.9475214743969	1123	1070	NA
34	2023-07-05 10:22:10	NA	0	0	colony	0	1	0	0.0141941959700406	-82.0158789052498	62.9475220404488	1123	1070	NA
34	2023-07-05 10:22:20	NA	0	0	colony	0	1	0	0.014447187248667	-82.0158716398211	62.9475226462794	1123	1070	NA
34	2023-07-05 10:22:30	NA	0	0	colony	0	1	0	0.0146094911023778	-82.0158666579687	62.9475232791031	1123	1070	NA
34	2023-07-05 10:22:40	NA	0	0	colony	0	1	0	0.0147057823916616	-82.0158633294513	62.9475239158011	1123	1070	NA
34	2023-07-05 10:22:50	NA	0	0	colony	0	1	0	0.0147622252758958	-82.0158610240276	62.9475245332544	1123	1070	NA
34	2023-07-05 10:23:00	NA	0	0	colony	0	1	0	0.0148058805534131	-82.0158591114567	62.947525108344	1123	1070	NA
34	2023-07-05 10:23:10	NA	0	0	colony	0	1	0	0.0148677448168934	-82.0158568781656	62.9475256205012	1123	1070	NA
34	2023-07-05 10:23:20	NA	0	0	colony	0	1	0	0.0149407131525632	-82.0158544118216	62.9475261259737	1123	1070	NA
34	2023-07-05 10:23:30	NA	0	0	colony	0	1	0	0.0150025863363556	-82.0158521346711	62.9475266963697	1123	1070	NA
34	2023-07-05 10:23:40	NA	0	0	colony	0	1	0	0.0150381562231375	-82.0158503044017	62.9475274015408	1123	1070	NA
34	2023-07-05 10:23:50	NA	0	0	colony	0	1	0	0.0150322059134252	-82.015849178701	62.9475283113386	1123	1070	NA
34	2023-07-05 10:24:00	NA	0	0	colony	0	1	0	0.0149695188686166	-82.0158490152564	62.9475294956146	1123	1070	NA
34	2023-07-05 10:24:10	NA	0	0	colony	0	1	0	0.0148356717548311	-82.0158500712093	62.9475310110667	1123	1070	NA
34	2023-07-05 10:24:20	NA	0	0	colony	0	1	0	0.0146528863860334	-82.015852123766	62.9475326386282	1123	1070	NA
34	2023-07-05 10:24:30	NA	0	0	colony	0	1	0	0.014467272771081	-82.0158545461988	62.9475340426609	1123	1070	NA
34	2023-07-05 10:24:40	NA	0	0	colony	0	1	0	0.0143156374123641	-82.0158568775412	62.9475349206156	1123	1070	NA
34	2023-07-05 10:24:50	NA	0	0	colony	0	1	0	0.0142350413056662	-82.0158586568268	62.9475349699432	1123	1070	NA
34	2023-07-05 10:25:00	NA	0	0	colony	0	1	0	0.0142634986252797	-82.0158594230892	62.9475338880942	1123	1070	NA
34	2023-07-05 10:25:10	NA	0	0	colony	0	1	0	0.0144252242174691	-82.0158588845672	62.9475315132293	1123	1070	NA
34	2023-07-05 10:25:20	NA	0	0	colony	0	1	0	0.0148217340023371	-82.0158561664719	62.9475268531025	1123	1070	NA
34	2023-07-05 10:25:30	NA	0	0	colony	0	1	0	0.015513508527904	-82.0158510114277	62.9475192990437	1123	1070	NA
34	2023-07-05 10:25:40	NA	0	0	colony	0	1	0	0.016589652927031	-82.0158429368757	62.9475080984451	1123	1070	NA
34	2023-07-05 10:25:50	NA	0	0	colony	0	1	0	0.018149552497374	-82.0158314602567	62.9474924986967	1123	1070	NA
34	2023-07-05 10:26:00	NA	0	0	colony	0	1	0	0.0202991108644918	-82.0158160990114	62.947471747185	1123	1070	NA
34	2023-07-05 10:26:10	NA	0	0	colony	0	1	0	0.0231319189981235	-82.015796485281	62.9474452031454	1123	1070	NA
34	2023-07-05 10:26:20	NA	0	0	colony	0	1	0	0.0264797476670815	-82.015772992772	62.9474149090797	1123	1070	NA
34	2023-07-05 10:26:30	NA	0	0	colony	0	1	0	0.0300358242434783	-82.0157467408055	62.9473838259617	1123	1070	NA
34	2023-07-05 10:26:40	NA	0	0	colony	0	1	0	0.0335128066377365	-82.0157185662308	62.9473545963501	1123	1070	NA
34	2023-07-05 10:26:50	NA	0	0	colony	0	1	0	0.0366230994783903	-82.015689305897	62.9473298628143	1123	1070	NA
34	2023-07-05 10:27:00	NA	0	0	colony	0	1	0	0.0390883938476575	-82.0156597966533	62.9473122679308	1123	1070	NA
34	2023-07-05 10:27:10	NA	0	0	colony	0	1	0	0.040753975453664	-82.0156308068023	62.9473033090945	1123	1070	NA
34	2023-07-05 10:27:20	NA	0	0	colony	0	1	0	0.0414291018034434	-82.0156028270355	62.9473052408022	1123	1070	NA
34	2023-07-05 10:27:30	NA	0	0	colony	0	1	0	0.0414603694431481	-82.015575744238	62.9473147745846	1123	1070	NA
34	2023-07-05 10:27:40	NA	0	0	colony	0	1	0	0.0410306446515865	-82.0155496371096	62.9473304061707	1123	1070	NA
34	2023-07-05 10:27:50	NA	0	0	colony	0	1	0	0.0403211546964981	-82.0155245843505	62.9473506312883	1123	1070	NA
34	2023-07-05 10:28:00	NA	0	0	colony	0	1	0	0.0395031912570725	-82.0155006646608	62.9473739456667	1123	1070	NA
34	2023-07-05 10:28:10	NA	0	0	colony	0	1	0	0.0387631240123768	-82.0154778461753	62.9473983646544	1123	1070	NA
34	2023-07-05 10:28:20	NA	0	0	colony	0	1	0	0.0380717587647796	-82.0154563601115	62.9474246726153	1123	1070	NA
34	2023-07-05 10:28:30	NA	0	0	colony	0	1	0	0.0374746687155847	-82.0154357121219	62.9474533468129	1123	1070	NA
34	2023-07-05 10:28:40	NA	0	0	colony	0	1	0	0.0370281817223501	-82.0154156858536	62.9474849884079	1123	1070	NA
34	2023-07-05 10:28:50	NA	0	0	colony	0	1	0	0.0368247176060837	-82.0153960649539	62.9475201985575	1123	1070	NA
34	2023-07-05 10:29:00	NA	0	0	colony	0	1	0	0.0369961183487427	-82.0153766330698	62.9475595784148	1123	1070	NA
34	2023-07-05 10:29:10	NA	0	0	colony	0	1	0	0.0377129114182007	-82.0153571283707	62.9476035308675	1123	1070	NA
34	2023-07-05 10:29:20	NA	0	0	colony	0	1	0	0.0391393111689754	-82.0153376713897	62.9476525512991	1123	1070	NA
34	2023-07-05 10:29:30	NA	0	0	colony	0	1	0	0.0414055234588995	-82.0153185065835	62.947706382459	1123	1070	NA
34	2023-07-05 10:29:40	NA	0	0	colony	0	1	0	0.0445914540109622	-82.0152998033517	62.9477650293769	1123	1070	NA
34	2023-07-05 10:29:50	NA	0	0	colony	0	1	0	0.0487243268135522	-82.0152817310942	62.9478284970803	1123	1070	NA
34	2023-07-05 10:30:00	NA	0	0	colony	0	1	0	0.0537897964603418	-82.0152644592108	62.9478967905941	1123	1070	NA
34	2023-07-05 10:30:10	NA	0	0	colony	0	1	0	0.0597128111082919	-82.0152473839948	62.9479690789149	1123	1070	NA
34	2023-07-05 10:30:20	NA	0	0	colony	0	1	0	0.0662366003105842	-82.0152325015981	62.9480439006911	1123	1070	NA
34	2023-07-05 10:30:30	NA	0	0	colony	0	1	0	0.0726473767920251	-82.0152209747724	62.9481143337985	1123	1070	NA
34	2023-07-05 10:30:40	NA	0	0	colony	0	1	0	0.0782542356680922	-82.015214252291	62.9481746148636	1123	1070	NA
34	2023-07-05 10:30:50	NA	0	0	colony	0	1	0	0.0823635171044895	-82.0152137829273	62.948218980553	1123	1070	NA
34	2023-07-05 10:31:00	NA	0	0	colony	0	1	0	0.0842980728927236	-82.0152210154544	62.9482416675472	1123	1070	NA
34	2023-07-05 10:31:10	NA	0	0	colony	0	1	0	0.083748991038016	-82.015236640238	62.9482402787059	1123	1070	NA
34	2023-07-05 10:31:20	NA	0	0	colony	0	1	0	0.0801351285327389	-82.0152626817252	62.9482094841066	1123	1070	NA
34	2023-07-05 10:31:30	NA	0	0	colony	0	1	0	0.0745195954074182	-82.0152956910239	62.9481592900212	1123	1070	NA
34	2023-07-05 10:31:40	NA	0	0	colony	0	1	0	0.0674723906503958	-82.0153342944635	62.9480948048767	1123	1070	NA
34	2023-07-05 10:31:50	NA	0	0	colony	0	1	0	0.0595816672564623	-82.0153771183733	62.9480211371181	1123	1070	NA
34	2023-07-05 10:32:00	NA	0	0	colony	0	1	0	0.0514470200353082	-82.0154227890825	62.9479433952295	1123	1070	NA
34	2023-07-05 10:32:10	NA	0	0	colony	0	1	0	0.0437132593728059	-82.015469569364	62.9478671521558	1123	1070	NA
34	2023-07-05 10:32:20	NA	0	0	colony	0	1	0	0.0366431511385855	-82.0155171107182	62.9477939194684	1123	1070	NA
34	2023-07-05 10:32:30	NA	0	0	colony	0	1	0	0.0304206236419708	-82.0155656056457	62.9477235044007	1123	1070	NA
34	2023-07-05 10:32:40	NA	0	0	colony	0	1	0	0.0254123260539389	-82.0156149181347	62.9476563300122	1123	1070	NA
34	2023-07-05 10:32:50	NA	0	0	colony	0	1	0	0.0221011365954668	-82.0156649121736	62.9475928193652	1123	1070	NA
34	2023-07-05 10:33:00	NA	0	0	colony	0	1	0	0.0208850543451375	-82.0157154517503	62.9475333955245	1123	1070	NA
34	2023-07-05 10:33:10	NA	0	0	colony	0	1	0	0.0217578358415118	-82.0157662507883	62.9474775231345	1123	1070	NA
34	2023-07-05 10:33:20	NA	0	0	colony	0	1	0	0.0239062097106748	-82.0158177853569	62.9474282980706	1123	1070	NA
34	2023-07-05 10:33:30	NA	0	0	colony	0	1	0	0.0265285907924978	-82.0158705079268	62.9473861695496	1123	1070	NA
34	2023-07-05 10:33:40	NA	0	0	colony	0	1	0	0.0289742633783975	-82.0159249004271	62.9473525844888	1123	1070	NA
34	2023-07-05 10:33:50	NA	0	0	colony	0	1	0	0.0308007176140445	-82.0159814447864	62.9473289898055	1123	1070	NA
34	2023-07-05 10:34:00	NA	0	0	colony	0	1	0	0.0317056956884302	-82.0160406229336	62.9473168324124	1123	1070	NA
34	2023-07-05 10:34:10	NA	0	0	colony	0	1	0	0.0317466738072848	-82.0161024289773	62.9473151785404	1123	1070	NA
34	2023-07-05 10:34:20	NA	0	0	colony	0	1	0	0.0304943677647248	-82.0161676154829	62.9473281504334	1123	1070	NA
34	2023-07-05 10:34:30	NA	0	0	colony	0	1	0	0.0286206939411478	-82.0162345843377	62.947350645103	1123	1070	NA
34	2023-07-05 10:34:40	NA	0	0	colony	0	1	0	0.0265440541397647	-82.0163024661615	62.9473804299025	1123	1070	NA
34	2023-07-05 10:34:50	NA	0	0	colony	0	1	0	0.0247457150380448	-82.0163703915745	62.9474152721879	1123	1070	NA
34	2023-07-05 10:35:00	NA	0	0	colony	0	1	0	0.0237107115278609	-82.0164374911965	62.9474529393219	1123	1070	NA
34	2023-07-05 10:35:10	NA	0	0	colony	0	1	0	0.0237939480481595	-82.0165031724904	62.9474911222688	1123	1070	NA
34	2023-07-05 10:35:20	NA	0	0	colony	0	1	0	0.0249454219430756	-82.0165656986591	62.9475285648773	1123	1070	NA
34	2023-07-05 10:35:30	NA	0	0	colony	0	1	0	0.0268955676173708	-82.0166239444906	62.947564165646	1123	1070	NA
34	2023-07-05 10:35:40	NA	0	0	colony	0	1	0	0.0292729070970208	-82.0166766065506	62.9475967335933	1123	1070	NA
34	2023-07-05 10:35:50	NA	0	0	colony	0	1	0	0.0317177311355822	-82.0167223814045	62.9476250777419	1123	1070	NA
34	2023-07-05 10:36:00	NA	0	0	colony	0	1	0	0.0339268506291755	-82.0167599656178	62.9476480071178	1123	1070	NA
34	2023-07-05 10:36:10	NA	0	0	colony	0	1	0	0.0356772206185801	-82.0167883646067	62.9476645665256	1123	1070	NA
34	2023-07-05 10:36:20	NA	0	0	colony	0	1	0	0.0368390090060565	-82.0168069728536	62.9476745956856	1123	1070	NA
34	2023-07-05 10:36:30	NA	0	0	colony	0	1	0	0.0374454325378415	-82.016816962209	62.9476789943144	1123	1070	NA
34	2023-07-05 10:36:40	NA	0	0	colony	0	1	0	0.0375185948183848	-82.0168188149065	62.9476782930537	1123	1070	NA
34	2023-07-05 10:36:50	NA	0	0	colony	0	1	0	0.0370989282650746	-82.0168130131796	62.947673022542	1123	1070	NA
34	2023-07-05 10:37:00	NA	0	0	colony	0	1	0	0.0362391293406727	-82.0168000392616	62.9476637134162	1123	1070	NA
34	2023-07-05 10:37:10	NA	0	0	colony	0	1	0	0.035025598700264	-82.0167807581399	62.9476511911858	1123	1070	NA
34	2023-07-05 10:37:20	NA	0	0	colony	0	1	0	0.0335259200820522	-82.0167556287945	62.9476362115815	1123	1070	NA
34	2023-07-05 10:37:30	NA	0	0	colony	0	1	0	0.0318913093429351	-82.0167266189762	62.9476204882196	1123	1070	NA
34	2023-07-05 10:37:40	NA	0	0	colony	0	1	0	0.0302196963913105	-82.0166951819805	62.947605448029	1123	1070	NA
34	2023-07-05 10:37:50	NA	0	0	colony	0	1	0	0.0285804771125503	-82.0166627711029	62.9475925179413	1123	1070	NA
34	2023-07-05 10:38:00	NA	0	0	colony	0	1	0	0.0270129182294367	-82.0166308396387	62.9475831248905	1123	1070	NA
34	2023-07-05 10:38:10	NA	0	0	colony	0	1	0	0.0255367927022382	-82.0166007552274	62.9475781281604	1123	1070	NA
34	2023-07-05 10:38:20	NA	0	0	colony	0	1	0	0.0241414544014285	-82.0165732357098	62.9475785857093	1123	1070	NA
34	2023-07-05 10:38:30	NA	0	0	colony	0	1	0	0.0227894392649008	-82.0165473261731	62.9475827203076	1123	1070	NA
34	2023-07-05 10:38:40	NA	0	0	colony	0	1	0	0.0214880102422334	-82.0165226858467	62.9475896584482	1123	1070	NA
34	2023-07-05 10:38:50	NA	0	0	colony	0	1	0	0.0202540325909455	-82.01649897396	62.9475985266236	1123	1070	NA
34	2023-07-05 10:39:00	NA	0	0	colony	0	1	0	0.0191027341580641	-82.0164758497423	62.9476084513272	1123	1070	NA
34	2023-07-05 10:39:10	NA	0	0	colony	0	1	0	0.0180279683279379	-82.0164528208259	62.9476184370528	1123	1070	NA
34	2023-07-05 10:39:20	NA	0	0	colony	0	1	0	0.0170511246112748	-82.0164301621249	62.9476281374321	1123	1070	NA
34	2023-07-05 10:39:30	NA	0	0	colony	0	1	0	0.016184492961346	-82.0164081331299	62.9476372812441	1123	1070	NA
34	2023-07-05 10:39:40	NA	0	0	colony	0	1	0	0.0154278530516381	-82.0163869843755	62.9476455546625	1123	1070	NA
34	2023-07-05 10:39:50	NA	0	0	colony	0	1	0	0.0147679238291722	-82.0163669663958	62.947652643861	1123	1070	NA
34	2023-07-05 10:40:00	NA	0	0	colony	0	1	0	0.0141790682731791	-82.0163483297252	62.9476582350136	1123	1070	NA
34	2023-07-05 10:40:10	NA	0	0	colony	0	1	0	0.0136323020388854	-82.0163311355293	62.9476622682488	1123	1070	NA
34	2023-07-05 10:40:20	NA	0	0	colony	0	1	0	0.013073712075149	-82.0163157990946	62.9476640182622	1123	1070	NA
34	2023-07-05 10:40:30	NA	0	0	colony	0	1	0	0.012462726631884	-82.0163017806139	62.9476636921496	1123	1070	NA
34	2023-07-05 10:40:40	NA	0	0	colony	0	1	0	0.011765628409256	-82.0162888778673	62.947661177972	1123	1070	NA
34	2023-07-05 10:40:50	NA	0	0	colony	0	1	0	0.0109589875287838	-82.0162768886345	62.9476563637899	1123	1070	NA
34	2023-07-05 10:41:00	NA	0	0	colony	0	1	0	0.010033655003356	-82.0162656106957	62.9476491376632	1123	1070	NA
34	2023-07-05 10:41:10	NA	0	0	colony	0	1	0	0.00902511797848018	-82.0162548320876	62.9476397963875	1123	1070	NA
34	2023-07-05 10:41:20	NA	0	0	colony	0	1	0	0.0079174256468553	-82.0162441328706	62.9476271408297	1123	1070	NA
34	2023-07-05 10:41:30	NA	0	0	colony	0	1	0	0.00686208679251814	-82.0162329470202	62.9476111371406	1123	1070	NA
34	2023-07-05 10:41:40	NA	0	0	colony	0	1	0	0.00620493679530931	-82.0162207438343	62.9475913398414	1123	1070	NA
34	2023-07-05 10:41:50	NA	0	0	colony	0	1	0	0.00654071494149242	-82.0162069926113	62.9475673034502	1123	1070	NA
34	2023-07-05 10:42:00	NA	0	0	colony	0	1	0	0.00826310912290421	-82.0161911626494	62.9475385824822	1123	1070	NA
34	2023-07-05 10:42:10	NA	0	0	colony	0	1	0	0.0111485523187834	-82.0161730815786	62.9475056782652	1123	1070	NA
34	2023-07-05 10:42:20	NA	0	0	colony	0	1	0	0.0153926996465982	-82.0161511726457	62.9474638811664	1123	1070	NA
34	2023-07-05 10:42:30	NA	0	0	colony	0	1	0	0.0211583023363937	-82.0161252426928	62.947410521198	1123	1070	NA
34	2023-07-05 10:42:40	NA	0	0	colony	0	1	0	0.0287499639531627	-82.0160945664763	62.9473420740318	1123	1070	NA
34	2023-07-05 10:42:50	NA	0	0	colony	0	1	0	0.038510173087866	-82.0160584187522	62.9472550152862	1123	1070	NA
34	2023-07-05 10:43:00	NA	0	0	colony	0	1	0	0.0508021794916344	-82.0160160742769	62.9471458205058	1123	1070	NA
34	2023-07-05 10:43:10	NA	0	0	colony	0	1	0	0.0656546834835226	-82.0159676083022	62.9470140560611	1123	1070	NA
34	2023-07-05 10:43:20	NA	0	0	colony	0	1	0	0.0829873458108334	-82.0159134265148	62.9468603221359	1123	1070	NA
34	2023-07-05 10:43:30	NA	0	0	colony	0	1	0	0.101063625270088	-82.0158577817791	62.9467000171365	1123	1070	NA
34	2023-07-05 10:43:40	NA	0	0	colony	0	1	0	0.118643978778664	-82.0158037874814	62.9465441382753	1123	1070	NA
34	2023-07-05 10:43:50	NA	0	0	colony	0	1	0	0.134490653439505	-82.0157545570083	62.9464036829968	1123	1070	NA
34	2023-07-05 10:44:00	NA	0	0	colony	0	1	0	0.147366811503891	-82.0157132037462	62.9462896489404	1123	1070	NA
34	2023-07-05 10:44:10	NA	0	0	colony	0	1	0	0.156520666905665	-82.0156816317749	62.9462087213922	1123	1070	NA
34	2023-07-05 10:44:20	NA	0	0	colony	0	1	0	0.160916769547768	-82.0156623805297	62.9461701174297	1123	1070	NA
34	2023-07-05 10:44:30	NA	0	0	colony	0	1	0	0.161922968467203	-82.0156516716138	62.9461616873147	1123	1070	NA
34	2023-07-05 10:44:40	NA	0	0	colony	0	1	0	0.160130781894141	-82.0156477989463	62.9461781838134	1123	1070	NA
34	2023-07-05 10:44:50	NA	0	0	colony	0	1	0	0.156131940205317	-82.0156490564464	62.9462143596297	1123	1070	NA
34	2023-07-05 10:45:00	NA	0	0	colony	0	1	0	0.150518428349008	-82.0156537380333	62.946264967446	1123	1070	NA
34	2023-07-05 10:45:10	NA	0	0	colony	0	1	0	0.144114818729753	-82.0156594962849	62.9463226963457	1123	1070	NA
34	2023-07-05 10:45:20	NA	0	0	colony	0	1	0	0.136812595528747	-82.0156670258055	62.9463884939041	1123	1070	NA
34	2023-07-05 10:45:30	NA	0	0	colony	0	1	0	0.128875484349328	-82.0156766630697	62.9464599488453	1123	1070	NA
34	2023-07-05 10:45:40	NA	0	0	colony	0	1	0	0.120451897854092	-82.015688814163	62.9465356845965	1123	1070	NA
34	2023-07-05 10:45:50	NA	0	0	colony	0	1	0	0.111689273455542	-82.0157038851707	62.946614324597	1123	1070	NA
34	2023-07-05 10:46:00	NA	0	0	colony	0	1	0	0.102733900869466	-82.0157222821783	62.9466944922999	1123	1070	NA
34	2023-07-05 10:46:10	NA	0	0	colony	0	1	0	0.0937585779051265	-82.0157437118749	62.9467746202261	1123	1070	NA
34	2023-07-05 10:46:20	NA	0	0	colony	0	1	0	0.0847657854071331	-82.01577026483	62.9468544766561	1123	1070	NA
34	2023-07-05 10:46:30	NA	0	0	colony	0	1	0	0.0757493900504424	-82.0158018725149	62.9469340966004	1123	1070	NA
34	2023-07-05 10:46:40	NA	0	0	colony	0	1	0	0.0667076787706761	-82.0158392246115	62.9470134176419	1123	1070	NA
34	2023-07-05 10:46:50	NA	0	0	colony	0	1	0	0.0576423134373524	-82.0158830108017	62.9470923773646	1123	1070	NA
34	2023-07-05 10:47:00	NA	0	0	colony	0	1	0	0.0485637618260526	-82.0159339207674	62.947170913353	1123	1070	NA
34	2023-07-05 10:47:10	NA	0	0	colony	0	1	0	0.0394870642164578	-82.0159914602668	62.9472491973045	1123	1070	NA
34	2023-07-05 10:47:20	NA	0	0	colony	0	1	0	0.0307540054164339	-82.0160573192243	62.9473247679598	1123	1070	NA
34	2023-07-05 10:47:30	NA	0	0	colony	0	1	0	0.0229196711369978	-82.0161274599489	62.9473947508327	1123	1070	NA
34	2023-07-05 10:47:40	NA	0	0	colony	0	1	0	0.0168125759903737	-82.0161996832673	62.9474561560129	1123	1070	NA
34	2023-07-05 10:47:50	NA	0	0	colony	0	1	0	0.0136323030505236	-82.0162717900058	62.9475059936092	1123	1070	NA
34	2023-07-05 10:48:00	NA	0	0	colony	0	1	0	0.0139010903201476	-82.0163415809912	62.9475412737395	1123	1070	NA
34	2023-07-05 10:48:10	NA	0	0	colony	0	1	0	0.0162034549560233	-82.0164076370111	62.9475612360848	1123	1070	NA
34	2023-07-05 10:48:20	NA	0	0	colony	0	1	0	0.0190810574805831	-82.0164668987837	62.9475628007706	1123	1070	NA
34	2023-07-05 10:48:30	NA	0	0	colony	0	1	0	0.0219509824613121	-82.0165196505834	62.9475525024621	1123	1070	NA
34	2023-07-05 10:48:40	NA	0	0	colony	0	1	0	0.0247318276986589	-82.0165650284039	62.9475338313221	1123	1070	NA
34	2023-07-05 10:48:50	NA	0	0	colony	0	1	0	0.0273833691961586	-82.0166021682387	62.9475102775126	1123	1070	NA
34	2023-07-05 10:49:00	NA	0	0	colony	0	1	0	0.0297957378681633	-82.0166302060814	62.947485331203	1123	1070	NA
34	2023-07-05 10:49:10	NA	0	0	colony	0	1	0	0.0318422570312504	-82.0166499386519	62.9474625903889	1123	1070	NA
34	2023-07-05 10:49:20	NA	0	0	colony	0	1	0	0.0332584280892284	-82.016657871428	62.9474435410522	1123	1070	NA
34	2023-07-05 10:49:30	NA	0	0	colony	0	1	0	0.0342650196201022	-82.0166577932911	62.9474268861472	1123	1070	NA
34	2023-07-05 10:49:40	NA	0	0	colony	0	1	0	0.0349374268118421	-82.0166510067628	62.9474121843153	1123	1070	NA
34	2023-07-05 10:49:50	NA	0	0	colony	0	1	0	0.0353567237506201	-82.0166388143653	62.9473989941965	1123	1070	NA
34	2023-07-05 10:50:00	NA	0	0	colony	0	1	0	0.0356073710910349	-82.0166225186202	62.9473868744297	1123	1070	NA
34	2023-07-05 10:50:10	NA	0	0	colony	0	1	0	0.0358069810240524	-82.0166039661326	62.947375233219	1123	1070	NA
34	2023-07-05 10:50:20	NA	0	0	colony	0	1	0	0.0360014514670031	-82.0165836267209	62.947363757071	1123	1070	NA
34	2023-07-05 10:50:30	NA	0	0	colony	0	1	0	0.0362942047503497	-82.0165627096426	62.9473517657668	1123	1070	NA
34	2023-07-05 10:50:40	NA	0	0	colony	0	1	0	0.0367790704562942	-82.0165422446445	62.9473386312133	1123	1070	NA
34	2023-07-05 10:50:50	NA	0	0	colony	0	1	0	0.037548945369483	-82.0165232614738	62.9473237253163	1123	1070	NA
34	2023-07-05 10:51:00	NA	0	0	colony	0	1	0	0.0386937378031116	-82.0165067898774	62.9473064199798	1123	1070	NA
34	2023-07-05 10:51:10	NA	0	0	colony	0	1	0	0.0402295459189282	-82.0164933894656	62.9472866791249	1123	1070	NA
34	2023-07-05 10:51:20	NA	0	0	colony	0	1	0	0.0423987221676154	-82.016484371925	62.9472622843902	1123	1070	NA
34	2023-07-05 10:51:30	NA	0	0	colony	0	1	0	0.04518892521025	-82.0164779197141	62.947232925922	1123	1070	NA
34	2023-07-05 10:51:40	NA	0	0	colony	0	1	0	0.0486928791534303	-82.0164732769999	62.9471975756146	1123	1070	NA
34	2023-07-05 10:51:50	NA	0	0	colony	0	1	0	0.05301029066873	-82.0164696879499	62.947155205354	1123	1070	NA
34	2023-07-05 10:52:00	NA	0	0	colony	0	1	0	0.0582464060940116	-82.0164663967311	62.9471047870154	1123	1070	NA
34	2023-07-05 10:52:10	NA	0	0	colony	0	1	0	0.0643982014610454	-82.0164627547344	62.9470463601814	1123	1070	NA
34	2023-07-05 10:52:20	NA	0	0	colony	0	1	0	0.0713628846019104	-82.0164585485234	62.9469809243569	1123	1070	NA
34	2023-07-05 10:52:30	NA	0	0	colony	0	1	0	0.0784656335063352	-82.0164543284691	62.9469147713456	1123	1070	NA
34	2023-07-05 10:52:40	NA	0	0	colony	0	1	0	0.0851775122948087	-82.0164504253072	62.946852659348	1123	1070	NA
34	2023-07-05 10:52:50	NA	0	0	colony	0	1	0	0.0909650593802135	-82.0164471697739	62.9467993466041	1123	1070	NA
34	2023-07-05 10:53:00	NA	0	0	colony	0	1	0	0.0952948108089881	-82.0164448926048	62.9467595913826	1123	1070	NA
34	2023-07-05 10:53:10	NA	0	0	colony	0	1	0	0.0979655451585986	-82.0164435597039	62.946735116798	1123	1070	NA
34	2023-07-05 10:53:20	NA	0	0	colony	0	1	0	0.0981622172885765	-82.0164439638148	62.9467333569666	1123	1070	NA
34	2023-07-05 10:53:30	NA	0	0	colony	0	1	0	0.0965907584709867	-82.0164461736419	62.946747873618	1123	1070	NA
34	2023-07-05 10:53:40	NA	0	0	colony	0	1	0	0.0934819518166696	-82.0164504229472	62.946776627417	1123	1070	NA
34	2023-07-05 10:53:50	NA	0	0	colony	0	1	0	0.0890718638847569	-82.0164569454924	62.9468175790129	1123	1070	NA
34	2023-07-05 10:54:00	NA	0	0	colony	0	1	0	0.0836029275611218	-82.0164659750395	62.9468686890499	1123	1070	NA
34	2023-07-05 10:54:10	NA	0	0	colony	0	1	0	0.0774675831626259	-82.0164775926432	62.946926591272	1123	1070	NA
34	2023-07-05 10:54:20	NA	0	0	colony	0	1	0	0.0708726536644006	-82.0164909226841	62.94698958285	1123	1070	NA
34	2023-07-05 10:54:30	NA	0	0	colony	0	1	0	0.0644350601188939	-82.0165033060947	62.9470518617444	1123	1070	NA
34	2023-07-05 10:54:40	NA	0	0	colony	0	1	0	0.0586259035295653	-82.0165126683489	62.9471087480633	1123	1070	NA
34	2023-07-05 10:54:50	NA	0	0	colony	0	1	0	0.0538695324540625	-82.0165169349209	62.9471555619495	1123	1070	NA
34	2023-07-05 10:55:00	NA	0	0	colony	0	1	0	0.0505413060599437	-82.0165140312848	62.947187623568	1123	1070	NA
34	2023-07-05 10:55:10	NA	0	0	colony	0	1	0	0.0487183685126016	-82.0165033533317	62.9472033892149	1123	1070	NA
34	2023-07-05 10:55:20	NA	0	0	colony	0	1	0	0.0488938469035785	-82.0164816981383	62.9471972529157	1123	1070	NA
34	2023-07-05 10:55:30	NA	0	0	colony	0	1	0	0.0502446129844545	-82.0164531334499	62.9471788846487	1123	1070	NA
34	2023-07-05 10:55:40	NA	0	0	colony	0	1	0	0.0523582461834376	-82.0164193990297	62.947153345621	1123	1070	NA
34	2023-07-05 10:55:50	NA	0	0	colony	0	1	0	0.0547732444113504	-82.0163822346403	62.9471256970485	1123	1070	NA
34	2023-07-05 10:56:00	NA	0	0	colony	0	1	0	0.0569746485594601	-82.0163433800446	62.9471010001644	1123	1070	NA
34	2023-07-05 10:56:10	NA	0	0	colony	0	1	0	0.0585065202031348	-82.0163046943781	62.9470834385598	1123	1070	NA
34	2023-07-05 10:56:20	NA	0	0	colony	0	1	0	0.058917653857651	-82.0162671209878	62.9470769134752	1123	1070	NA
34	2023-07-05 10:56:30	NA	0	0	colony	0	1	0	0.0585497830534727	-82.0162307377779	62.9470780908913	1123	1070	NA
34	2023-07-05 10:56:40	NA	0	0	colony	0	1	0	0.057509026241223	-82.0161959086868	62.9470858950246	1123	1070	NA
34	2023-07-05 10:56:50	NA	0	0	colony	0	1	0	0.0559055411161546	-82.0161629976528	62.9470992500875	1123	1070	NA
34	2023-07-05 10:57:00	NA	0	0	colony	0	1	0	0.0538517020450347	-82.0161323686141	62.9471170802909	1123	1070	NA
34	2023-07-05 10:57:10	NA	0	0	colony	0	1	0	0.0515337614590155	-82.0161040228814	62.9471376549714	1123	1070	NA
34	2023-07-05 10:57:20	NA	0	0	colony	0	1	0	0.0488937835275995	-82.0160788237574	62.9471614426331	1123	1070	NA
34	2023-07-05 10:57:30	NA	0	0	colony	0	1	0	0.0460350071974491	-82.0160560439387	62.9471874703305	1123	1070	NA
34	2023-07-05 10:57:40	NA	0	0	colony	0	1	0	0.0430133536565213	-82.016035517083	62.9472152135327	1123	1070	NA
34	2023-07-05 10:57:50	NA	0	0	colony	0	1	0	0.039886341337569	-82.0160170768482	62.9472441477104	1123	1070	NA
34	2023-07-05 10:58:00	NA	0	0	colony	0	1	0	0.0367129991682796	-82.016000556892	62.9472737483362	1123	1070	NA
34	2023-07-05 10:58:10	NA	0	0	colony	0	1	0	0.0335657369372165	-82.0159853978982	62.9473034138864	1123	1070	NA
34	2023-07-05 10:58:20	NA	0	0	colony	0	1	0	0.0304989890056883	-82.0159722090177	62.9473326316967	1123	1070	NA
34	2023-07-05 10:58:30	NA	0	0	colony	0	1	0	0.0275792710898561	-82.0159605356416	62.9473608569445	1123	1070	NA
34	2023-07-05 10:58:40	NA	0	0	colony	0	1	0	0.0248736109629656	-82.0159502668704	62.9473875148516	1123	1070	NA
34	2023-07-05 10:58:50	NA	0	0	colony	0	1	0	0.0224468903606181	-82.0159412918043	62.9474120306415	1123	1070	NA
34	2023-07-05 10:59:00	NA	0	0	colony	0	1	0	0.0203589138307873	-82.0159334995438	62.9474338295393	1123	1070	NA
34	2023-07-05 10:59:10	NA	0	0	colony	0	1	0	0.0185965714850562	-82.0159265102491	62.94745305213	1123	1070	NA
34	2023-07-05 10:59:20	NA	0	0	colony	0	1	0	0.017286891453929	-82.0159208281299	62.9474681090917	1123	1070	NA
34	2023-07-05 10:59:30	NA	0	0	colony	0	1	0	0.0162510992224946	-82.015916271697	62.9474806013006	1123	1070	NA
34	2023-07-05 10:59:40	NA	0	0	colony	0	1	0	0.015402789139088	-82.0159129137709	62.9474912049541	1123	1070	NA
34	2023-07-05 10:59:50	NA	0	0	colony	0	1	0	0.0146621247590321	-82.0159108271717	62.9475005962479	1123	1070	NA
34	2023-07-05 11:00:00	NA	0	0	colony	0	1	0	0.0139572978219622	-82.0159100847196	62.9475094513767	1123	1070	NA
34	2023-07-05 11:00:10	NA	0	0	colony	0	1	0	0.0132246476518389	-82.0159107180307	62.9475184777836	1123	1070	NA
34	2023-07-05 11:00:20	NA	0	0	colony	0	1	0	0.0124144831346797	-82.0159128999865	62.947528276653	1123	1070	NA
34	2023-07-05 11:00:30	NA	0	0	colony	0	1	0	0.0116235206860294	-82.0159159661848	62.9475379526977	1123	1070	NA
34	2023-07-05 11:00:40	NA	0	0	colony	0	1	0	0.010924825108561	-82.0159193727499	62.9475467137123	1123	1070	NA
34	2023-07-05 11:00:50	NA	0	0	colony	0	1	0	0.0103766699848113	-82.0159225758063	62.9475537674921	1123	1070	NA
34	2023-07-05 11:01:00	NA	0	0	colony	0	1	0	0.0100235327185724	-82.0159250314783	62.9475583218333	1123	1070	NA
34	2023-07-05 11:01:10	NA	0	0	colony	0	1	0	0.009906404547323	-82.0159261958905	62.9475595845318	1123	1070	NA
34	2023-07-05 11:01:20	NA	0	0	colony	0	1	0	0.0100831899002181	-82.0159255251673	62.9475567633826	1123	1070	NA
34	2023-07-05 11:01:30	NA	0	0	colony	0	1	0	0.0106509286182258	-82.0159224754331	62.9475490661792	1123	1070	NA
34	2023-07-05 11:01:40	NA	0	0	colony	0	1	0	0.0117391292673884	-82.0159165474868	62.9475358783842	1123	1070	NA
34	2023-07-05 11:01:50	NA	0	0	colony	0	1	0	0.0133828690124741	-82.01590795279	62.9475177442287	1123	1070	NA
34	2023-07-05 11:02:00	NA	0	0	colony	0	1	0	0.0154866527648693	-82.0158974530615	62.9474960993445	1123	1070	NA
34	2023-07-05 11:02:10	NA	0	0	colony	0	1	0	0.01788876318603	-82.0158857912964	62.9474725620603	1123	1070	NA
34	2023-07-05 11:02:20	NA	0	0	colony	0	1	0	0.0205639153330878	-82.0158731402563	62.9474471504222	1123	1070	NA
34	2023-07-05 11:02:30	NA	0	0	colony	0	1	0	0.0233858157534971	-82.0158601384007	62.947420871288	1123	1070	NA
34	2023-07-05 11:02:40	NA	0	0	colony	0	1	0	0.0262585803693487	-82.0158472919014	62.947394441961	1123	1070	NA
34	2023-07-05 11:02:50	NA	0	0	colony	0	1	0	0.0290889489938891	-82.0158351069302	62.9473685797468	1123	1070	NA
34	2023-07-05 11:03:00	NA	0	0	colony	0	1	0	0.0317860142601167	-82.0158240896589	62.9473440019539	1123	1070	NA
34	2023-07-05 11:03:10	NA	0	0	colony	0	1	0	0.0342838117521687	-82.015814531941	62.9473212426812	1123	1070	NA
34	2023-07-05 11:03:20	NA	0	0	colony	0	1	0	0.0363907600458596	-82.0158075830595	62.9473019083533	1123	1070	NA
34	2023-07-05 11:03:30	NA	0	0	colony	0	1	0	0.0379874822727945	-82.0158037278501	62.9472870347231	1123	1070	NA
34	2023-07-05 11:03:40	NA	0	0	colony	0	1	0	0.0389275763430673	-82.0158036869356	62.9472778782315	1123	1070	NA
34	2023-07-05 11:03:50	NA	0	0	colony	0	1	0	0.0390650205528596	-82.0158081809387	62.9472756953183	1123	1070	NA
34	2023-07-05 11:04:00	NA	0	0	colony	0	1	0	0.0382542015011097	-82.0158179304823	62.9472817424193	1123	1070	NA
34	2023-07-05 11:04:10	NA	0	0	colony	0	1	0	0.036423691126237	-82.0158333359733	62.9472966220787	1123	1070	NA
34	2023-07-05 11:04:20	NA	0	0	colony	0	1	0	0.0335825709452105	-82.0158544347843	62.9473202317575	1123	1070	NA
34	2023-07-05 11:04:30	NA	0	0	colony	0	1	0	0.0300677248172596	-82.0158794624435	62.9473496359784	1123	1070	NA
34	2023-07-05 11:04:40	NA	0	0	colony	0	1	0	0.0261082328940663	-82.0159073034893	62.9473828255115	1123	1070	NA
34	2023-07-05 11:04:50	NA	0	0	colony	0	1	0	0.0219331098107486	-82.0159368424599	62.9474177911339	1123	1070	NA
34	2023-07-05 11:05:00	NA	0	0	colony	0	1	0	0.0177710743911715	-82.0159669638937	62.9474525236319	1123	1070	NA
34	2023-07-05 11:05:10	NA	0	0	colony	0	1	0	0.013850843612417	-82.0159965347417	62.9474850145569	1123	1070	NA
34	2023-07-05 11:05:20	NA	0	0	colony	0	1	0	0.0101652028422263	-82.0160252677138	62.9475153894417	1123	1070	NA
34	2023-07-05 11:05:30	NA	0	0	colony	0	1	0	0.0066037640874059	-82.0160534066947	62.9475446832085	1123	1070	NA
34	2023-07-05 11:05:40	NA	0	0	colony	0	1	0	0.00309559825546735	-82.0160809782914	62.9475736127633	1123	1070	NA
34	2023-07-05 11:05:50	NA	0	0	colony	0	1	0	0.000519059611463595	-82.0161080091111	62.9476028950094	1123	1070	NA
34	2023-07-05 11:06:00	NA	0	0	colony	0	1	0	0.00409928739049442	-82.0161345257609	62.947633246847	1123	1070	NA
34	2023-07-05 11:06:10	NA	0	0	colony	0	1	0	0.00791172544517478	-82.0161607131092	62.9476653749013	1123	1070	NA
34	2023-07-05 11:06:20	NA	0	0	colony	0	1	0	0.0117435698098256	-82.0161855613324	62.9476978894218	1123	1070	NA
34	2023-07-05 11:06:30	NA	0	0	colony	0	1	0	0.0153640074187039	-82.0162082657708	62.9477287212556	1123	1070	NA
34	2023-07-05 11:06:40	NA	0	0	colony	0	1	0	0.0185621852626631	-82.0162279533282	62.9477560068012	1123	1070	NA
34	2023-07-05 11:06:50	NA	0	0	colony	0	1	0	0.0211271752701936	-82.0162437509087	62.9477778824628	1123	1070	NA
34	2023-07-05 11:07:00	NA	0	0	colony	0	1	0	0.022848083245299	-82.0162547854159	62.947792484648	1123	1070	NA
34	2023-07-05 11:07:10	NA	0	0	colony	0	1	0	0.023586077776631	-82.0162605263462	62.9477985779352	1123	1070	NA
34	2023-07-05 11:07:20	NA	0	0	colony	0	1	0	0.0232349725522693	-82.0162604592738	62.9477952291878	1123	1070	NA
34	2023-07-05 11:07:30	NA	0	0	colony	0	1	0	0.0220096316623692	-82.0162558146653	62.947784273228	1123	1070	NA
34	2023-07-05 11:07:40	NA	0	0	colony	0	1	0	0.0200177425176667	-82.0162471956485	62.9477666133193	1123	1070	NA
34	2023-07-05 11:07:50	NA	0	0	colony	0	1	0	0.017369484927934	-82.0162352053513	62.9477431527224	1123	1070	NA
34	2023-07-05 11:08:00	NA	0	0	colony	0	1	0	0.0141809615549134	-82.0162204469014	62.9477147946968	1123	1070	NA
34	2023-07-05 11:08:10	NA	0	0	colony	0	1	0	0.0106573514031577	-82.0162038224899	62.9476831048814	1123	1070	NA
34	2023-07-05 11:08:20	NA	0	0	colony	0	1	0	0.00694055617810436	-82.0161856648834	62.9476485309335	1123	1070	NA
34	2023-07-05 11:08:30	NA	0	0	colony	0	1	0	0.00372600561905053	-82.0161671377014	62.9476135102155	1123	1070	NA
34	2023-07-05 11:08:40	NA	0	0	colony	0	1	0	0.00335309872397001	-82.0161491714016	62.9475799131532	1123	1070	NA
34	2023-07-05 11:08:50	NA	0	0	colony	0	1	0	0.0058566096328598	-82.0161326964416	62.9475496101812	1123	1070	NA
34	2023-07-05 11:09:00	NA	0	0	colony	0	1	0	0.0084714722865797	-82.0161186432792	62.947524471741	1123	1070	NA
34	2023-07-05 11:09:10	NA	0	0	colony	0	1	0	0.0105386701280591	-82.0161075401011	62.947505511942	1123	1070	NA
34	2023-07-05 11:09:20	NA	0	0	colony	0	1	0	0.0117289645475036	-82.0161005203188	62.9474947707874	1123	1070	NA
34	2023-07-05 11:09:30	NA	0	0	colony	0	1	0	0.012218886479939	-82.0160967112213	62.9474903852908	1123	1070	NA
34	2023-07-05 11:09:40	NA	0	0	colony	0	1	0	0.0120651492890778	-82.0160959307742	62.9474917702174	1123	1070	NA
34	2023-07-05 11:09:50	NA	0	0	colony	0	1	0	0.0113315269858428	-82.0160979969433	62.9474983403291	1123	1070	NA
34	2023-07-05 11:10:00	NA	0	0	colony	0	1	0	0.0100869975505041	-82.016102727694	62.9475095103851	1123	1070	NA
34	2023-07-05 11:10:10	NA	0	0	colony	0	1	0	0.00844621868469639	-82.0161097846537	62.9475243536827	1123	1070	NA
34	2023-07-05 11:10:20	NA	0	0	colony	0	1	0	0.00650730392985125	-82.016118940245	62.9475422588049	1123	1070	NA
34	2023-07-05 11:10:30	NA	0	0	colony	0	1	0	0.00453799201196598	-82.0161293515442	62.9475615433652	1123	1070	NA
34	2023-07-05 11:10:40	NA	0	0	colony	0	1	0	0.00295934957583091	-82.016140382427	62.9475808511888	1123	1070	NA
34	2023-07-05 11:10:50	NA	0	0	colony	0	1	0	0.00261236538065649	-82.0161513967692	62.9475988261046	1123	1070	NA
34	2023-07-05 11:11:00	NA	0	0	colony	0	1	0	0.00350754126916055	-82.0161617584466	62.9476141119447	1123	1070	NA
34	2023-07-05 11:11:10	NA	0	0	colony	0	1	0	0.00459137740216586	-82.0161709040484	62.9476255741804	1123	1070	NA
34	2023-07-05 11:11:20	NA	0	0	colony	0	1	0	0.00542327846304577	-82.0161785684096	62.9476329698422	1123	1070	NA
34	2023-07-05 11:11:30	NA	0	0	colony	0	1	0	0.00599813196060664	-82.0161850380961	62.9476373622804	1123	1070	NA
34	2023-07-05 11:11:40	NA	0	0	colony	0	1	0	0.00634941437744331	-82.0161903961221	62.9476393712998	1123	1070	NA
34	2023-07-05 11:11:50	NA	0	0	colony	0	1	0	0.00652849151954396	-82.0161947255016	62.9476396167045	1123	1070	NA
34	2023-07-05 11:12:00	NA	0	0	colony	0	1	0	0.00659001837931378	-82.0161981092487	62.9476387182983	1123	1070	NA
34	2023-07-05 11:12:10	NA	0	0	colony	0	1	0	0.00659523763278313	-82.0162007142175	62.9476373793338	1123	1070	NA
34	2023-07-05 11:12:20	NA	0	0	colony	0	1	0	0.00655500533055928	-82.0162024287418	62.9476358103909	1123	1070	NA
34	2023-07-05 11:12:30	NA	0	0	colony	0	1	0	0.00649258564873568	-82.0162033924131	62.9476342882973	1123	1070	NA
34	2023-07-05 11:12:40	NA	0	0	colony	0	1	0	0.00642539618123353	-82.016203659686	62.947633080883	1123	1070	NA
34	2023-07-05 11:12:50	NA	0	0	colony	0	1	0	0.00637001676993788	-82.0162032850152	62.9476324559776	1123	1070	NA
34	2023-07-05 11:13:00	NA	0	0	colony	0	1	0	0.00634426919772734	-82.0162023228554	62.9476326814112	1123	1070	NA
34	2023-07-05 11:13:10	NA	0	0	colony	0	1	0	0.00637078091886075	-82.0162008911904	62.9476339934634	1123	1070	NA
34	2023-07-05 11:13:20	NA	0	0	colony	0	1	0	0.00640014981161417	-82.0161986784011	62.9476357399733	1123	1070	NA
34	2023-07-05 11:13:30	NA	0	0	colony	0	1	0	0.00635650565782721	-82.0161955019263	62.9476368845854	1123	1070	NA
34	2023-07-05 11:13:40	NA	0	0	colony	0	1	0	0.0061611792379065	-82.0161911322414	62.9476365079053	1123	1070	NA
34	2023-07-05 11:13:50	NA	0	0	colony	0	1	0	0.00573314241359386	-82.0161853398218	62.9476336905385	1123	1070	NA
34	2023-07-05 11:14:00	NA	0	0	colony	0	1	0	0.00500402145596588	-82.016177895143	62.9476275130898	1123	1070	NA
34	2023-07-05 11:14:10	NA	0	0	colony	0	1	0	0.00400353826723092	-82.0161687984029	62.9476175605428	1123	1070	NA
34	2023-07-05 11:14:20	NA	0	0	colony	0	1	0	0.00295809839788325	-82.0161577996298	62.9476033723905	1123	1070	NA
34	2023-07-05 11:14:30	NA	0	0	colony	0	1	0	0.00273622899112923	-82.0161456499377	62.9475869467632	1123	1070	NA
34	2023-07-05 11:14:40	NA	0	0	colony	0	1	0	0.00378295829180899	-82.0161327808655	62.9475695202655	1123	1070	NA
34	2023-07-05 11:14:50	NA	0	0	colony	0	1	0	0.00540597121817001	-82.0161196239519	62.9475523295045	1123	1070	NA
34	2023-07-05 11:15:00	NA	0	0	colony	0	1	0	0.00707334533390886	-82.0161066107356	62.9475366110904	1123	1070	NA
34	2023-07-05 11:15:10	NA	0	0	colony	0	1	0	0.00853116844101269	-82.0160941678921	62.9475235064894	1123	1070	NA
34	2023-07-05 11:15:20	NA	0	0	colony	0	1	0	0.00977171304503924	-82.0160822273727	62.9475127049842	1123	1070	NA
34	2023-07-05 11:15:30	NA	0	0	colony	0	1	0	0.0109210080464796	-82.0160704540888	62.9475029477439	1123	1070	NA
34	2023-07-05 11:15:40	NA	0	0	colony	0	1	0	0.0120777505611878	-82.0160586105907	62.9474932935265	1123	1070	NA
34	2023-07-05 11:15:50	NA	0	0	colony	0	1	0	0.0133428383591647	-82.0160464594288	62.9474828010882	1123	1070	NA
34	2023-07-05 11:16:00	NA	0	0	colony	0	1	0	0.0148174728138072	-82.0160337631531	62.9474705291841	1123	1070	NA
34	2023-07-05 11:16:10	NA	0	0	colony	0	1	0	0.0165734964209421	-82.0160203278624	62.9474558019406	1123	1070	NA
34	2023-07-05 11:16:20	NA	0	0	colony	0	1	0	0.0186253287987395	-82.0160062584566	62.9474384440235	1123	1070	NA
34	2023-07-05 11:16:30	NA	0	0	colony	0	1	0	0.0208012086415596	-82.0159921255724	62.9474199596336	1123	1070	NA
34	2023-07-05 11:16:40	NA	0	0	colony	0	1	0	0.0229878490604895	-82.0159783550848	62.9474013390458	1123	1070	NA
34	2023-07-05 11:16:50	NA	0	0	colony	0	1	0	0.0250725762991741	-82.0159653728689	62.9473835725375	1123	1070	NA
34	2023-07-05 11:17:00	NA	0	0	colony	0	1	0	0.0269430610315258	-82.0159536047995	62.9473676503887	1123	1070	NA
34	2023-07-05 11:17:10	NA	0	0	colony	0	1	0	0.0285099319143567	-82.0159433977478	62.9473543607574	1123	1070	NA
34	2023-07-05 11:17:20	NA	0	0	colony	0	1	0	0.0296557802890878	-82.0159350232833	62.9473447652495	1123	1070	NA
34	2023-07-05 11:17:30	NA	0	0	colony	0	1	0	0.030365104420238	-82.0159282201197	62.9473390469974	1123	1070	NA
34	2023-07-05 11:17:40	NA	0	0	colony	0	1	0	0.0305865133381026	-82.0159229296735	62.9473377026244	1123	1070	NA
34	2023-07-05 11:17:50	NA	0	0	colony	0	1	0	0.0302695782640331	-82.0159190933616	62.9473412287521	1123	1070	NA
34	2023-07-05 11:18:00	NA	0	0	colony	0	1	0	0.029365627934715	-82.0159166526005	62.9473501219993	1123	1070	NA
34	2023-07-05 11:18:10	NA	0	0	colony	0	1	0	0.0279159586043775	-82.0159154116404	62.9473640757286	1123	1070	NA
34	2023-07-05 11:18:20	NA	0	0	colony	0	1	0	0.0258579820719825	-82.0159151436125	62.9473838241883	1123	1070	NA
34	2023-07-05 11:18:30	NA	0	0	colony	0	1	0	0.0234775883581982	-82.015915007758	62.9474069490272	1123	1070	NA
34	2023-07-05 11:18:40	NA	0	0	colony	0	1	0	0.020962153424821	-82.0159143412559	62.9474320132051	1123	1070	NA
34	2023-07-05 11:18:50	NA	0	0	colony	0	1	0	0.0185096523588507	-82.0159124812855	62.9474575796859	1123	1070	NA
34	2023-07-05 11:19:00	NA	0	0	colony	0	1	0	0.0163281062832746	-82.0159087650257	62.9474822114386	1123	1070	NA
34	2023-07-05 11:19:10	NA	0	0	colony	0	1	0	0.0145967722170444	-82.0159027978379	62.9475046916033	1123	1070	NA
34	2023-07-05 11:19:20	NA	0	0	colony	0	1	0	0.0134896334340079	-82.0158937849846	62.9475236681558	1123	1070	NA
34	2023-07-05 11:19:30	NA	0	0	colony	0	1	0	0.012960040626952	-82.0158823781353	62.9475392034192	1123	1070	NA
34	2023-07-05 11:19:40	NA	0	0	colony	0	1	0	0.0129552197872149	-82.0158687204446	62.9475508628765	1123	1070	NA
34	2023-07-05 11:19:50	NA	0	0	colony	0	1	0	0.0133779192912593	-82.0158529550669	62.9475582120101	1123	1070	NA
34	2023-07-05 11:20:00	NA	0	0	colony	0	1	0	0.0141327100150678	-82.015835225157	62.9475608163011	1123	1070	NA
34	2023-07-05 11:20:10	NA	0	0	colony	0	1	0	0.0151360932282306	-82.0158157902382	62.9475589374296	1123	1070	NA
34	2023-07-05 11:20:20	NA	0	0	colony	0	1	0	0.0163594038937268	-82.0157952828787	62.9475522269402	1123	1070	NA
34	2023-07-05 11:20:30	NA	0	0	colony	0	1	0	0.0176655751266599	-82.0157751362721	62.9475431794167	1123	1070	NA
34	2023-07-05 11:20:40	NA	0	0	colony	0	1	0	0.0189485090216027	-82.0157565468073	62.9475334222122	1123	1070	NA
34	2023-07-05 11:20:50	NA	0	0	colony	0	1	0	0.0200827671939158	-82.015740710873	62.9475245826818	1123	1070	NA
34	2023-07-05 11:21:00	NA	0	0	colony	0	1	0	0.0209279474414031	-82.0157288248578	62.9475182881822	1123	1070	NA
34	2023-07-05 11:21:10	NA	0	0	colony	0	1	0	0.0214184944610345	-82.0157211049951	62.9475154553455	1123	1070	NA
34	2023-07-05 11:21:20	NA	0	0	colony	0	1	0	0.0213373686477411	-82.0157201938629	62.9475179925853	1123	1070	NA
34	2023-07-05 11:21:30	NA	0	0	colony	0	1	0	0.0209066295814781	-82.0157239489926	62.9475235191999	1123	1070	NA
34	2023-07-05 11:21:40	NA	0	0	colony	0	1	0	0.0202176659904497	-82.015731771258	62.9475308889651	1123	1070	NA
34	2023-07-05 11:21:50	NA	0	0	colony	0	1	0	0.0193548911452668	-82.0157430615333	62.9475389556576	1123	1070	NA
34	2023-07-05 11:22:00	NA	0	0	colony	0	1	0	0.0183915151824606	-82.0157572206925	62.947546573055	1123	1070	NA
34	2023-07-05 11:22:10	NA	0	0	colony	0	1	0	0.0174032092541016	-82.015773289003	62.9475526890916	1123	1070	NA
34	2023-07-05 11:22:20	NA	0	0	colony	0	1	0	0.0163833108293433	-82.0157915136333	62.9475568045	1123	1070	NA
34	2023-07-05 11:22:30	NA	0	0	colony	0	1	0	0.015334789865356	-82.0158113146179	62.9475594830518	1123	1070	NA
34	2023-07-05 11:22:40	NA	0	0	colony	0	1	0	0.0142662423851039	-82.0158323733024	62.9475609402486	1123	1070	NA
34	2023-07-05 11:22:50	NA	0	0	colony	0	1	0	0.0131907247504477	-82.015854371032	62.9475613915917	1123	1070	NA
34	2023-07-05 11:23:00	NA	0	0	colony	0	1	0	0.0121246376107098	-82.0158769891523	62.9475610525824	1123	1070	NA
34	2023-07-05 11:23:10	NA	0	0	colony	0	1	0	0.011083412837698	-82.0158998837384	62.9475602355736	1123	1070	NA
34	2023-07-05 11:23:20	NA	0	0	colony	0	1	0	0.0100831046287479	-82.0159228031502	62.9475591257033	1123	1070	NA
34	2023-07-05 11:23:30	NA	0	0	colony	0	1	0	0.00912035785625149	-82.0159455735281	62.9475581805901	1123	1070	NA
34	2023-07-05 11:23:40	NA	0	0	colony	0	1	0	0.00818854181890919	-82.0159679798502	62.947557787183	1123	1070	NA
34	2023-07-05 11:23:50	NA	0	0	colony	0	1	0	0.00727049439033244	-82.015989807095	62.9475583324311	1123	1070	NA
34	2023-07-05 11:24:00	NA	0	0	colony	0	1	0	0.00633730725693832	-82.0160108402406	62.9475602032834	1123	1070	NA
34	2023-07-05 11:24:10	NA	0	0	colony	0	1	0	0.00535943119927033	-82.0160310418981	62.9475635901815	1123	1070	NA
34	2023-07-05 11:24:20	NA	0	0	colony	0	1	0	0.00433027366732451	-82.0160497113252	62.9475686189705	1123	1070	NA
34	2023-07-05 11:24:30	NA	0	0	colony	0	1	0	0.00331383648204815	-82.016066770695	62.9475744091121	1123	1070	NA
34	2023-07-05 11:24:40	NA	0	0	colony	0	1	0	0.00237090519407023	-82.0160819100454	62.947580389168	1123	1070	NA
34	2023-07-05 11:24:50	NA	0	0	colony	0	1	0	0.00158380895581997	-82.016094819414	62.9475859877003	1123	1070	NA
34	2023-07-05 11:25:00	NA	0	0	colony	0	1	0	0.00107673881278228	-82.0161051888386	62.9475906332715	1123	1070	NA
34	2023-07-05 11:25:10	NA	0	0	colony	0	1	0	0.000949681923268845	-82.0161131015159	62.9475939179421	1123	1070	NA
34	2023-07-05 11:25:20	NA	0	0	colony	0	1	0	0.00103458874034595	-82.0161177014726	62.9475953997694	1123	1070	NA
34	2023-07-05 11:25:30	NA	0	0	colony	0	1	0	0.00111447591461948	-82.0161196342812	62.9475955264198	1123	1070	NA
34	2023-07-05 11:25:40	NA	0	0	colony	0	1	0	0.00114705238312778	-82.0161190359142	62.9475944553983	1123	1070	NA
34	2023-07-05 11:25:50	NA	0	0	colony	0	1	0	0.001179555478062	-82.0161160423442	62.9475923442091	1123	1070	NA
34	2023-07-05 11:26:00	NA	0	0	colony	0	1	0	0.0013072892324449	-82.0161107895435	62.9475893503568	1123	1070	NA
34	2023-07-05 11:26:10	NA	0	0	colony	0	1	0	0.00159794754707501	-82.0161036778816	62.9475857617869	1123	1070	NA
34	2023-07-05 11:26:20	NA	0	0	colony	0	1	0	0.00207828547574423	-82.0160945238456	62.9475815216714	1123	1070	NA
34	2023-07-05 11:26:30	NA	0	0	colony	0	1	0	0.00269663425102685	-82.0160840970408	62.9475769160285	1123	1070	NA
34	2023-07-05 11:26:40	NA	0	0	colony	0	1	0	0.00339862066082822	-82.0160728548533	62.9475721271528	1123	1070	NA
34	2023-07-05 11:26:50	NA	0	0	colony	0	1	0	0.00413793883065451	-82.0160612546688	62.9475673373392	1123	1070	NA
34	2023-07-05 11:27:00	NA	0	0	colony	0	1	0	0.00487482410714542	-82.0160497538733	62.9475627288827	1123	1070	NA
34	2023-07-05 11:27:10	NA	0	0	colony	0	1	0	0.00557467390661234	-82.0160387760257	62.9475584794305	1123	1070	NA
34	2023-07-05 11:27:20	NA	0	0	colony	0	1	0	0.00623959983549454	-82.0160285907126	62.9475544361667	1123	1070	NA
34	2023-07-05 11:27:30	NA	0	0	colony	0	1	0	0.00689417485276892	-82.0160190988288	62.9475503191907	1123	1070	NA
34	2023-07-05 11:27:40	NA	0	0	colony	0	1	0	0.00755569512883067	-82.016010348225	62.9475458887161	1123	1070	NA
34	2023-07-05 11:27:50	NA	0	0	colony	0	1	0	0.00824255940810743	-82.0160023867514	62.9475409049563	1123	1070	NA
34	2023-07-05 11:28:00	NA	0	0	colony	0	1	0	0.00897506408684906	-82.0159952622587	62.9475351281245	1123	1070	NA
34	2023-07-05 11:28:10	NA	0	0	colony	0	1	0	0.00977887151002337	-82.0159888849916	62.9475283325958	1123	1070	NA
34	2023-07-05 11:28:20	NA	0	0	colony	0	1	0	0.010553194620571	-82.0159839595569	62.9475214418589	1123	1070	NA
34	2023-07-05 11:28:30	NA	0	0	colony	0	1	0	0.0111683008160269	-82.0159808977737	62.9475157533002	1123	1070	NA
34	2023-07-05 11:28:40	NA	0	0	colony	0	1	0	0.0114974104826013	-82.0159802122919	62.9475124558769	1123	1070	NA
34	2023-07-05 11:28:50	NA	0	0	colony	0	1	0	0.0114117798703436	-82.0159824157618	62.9475127385461	1123	1070	NA
34	2023-07-05 11:29:00	NA	0	0	colony	0	1	0	0.0107831753247346	-82.0159880208333	62.947517790264	1123	1070	NA
34	2023-07-05 11:29:10	NA	0	0	colony	0	1	0	0.00956690387281906	-82.0159970721264	62.9475280998282	1123	1070	NA
34	2023-07-05 11:29:20	NA	0	0	colony	0	1	0	0.00772518759557113	-82.0160101945542	62.947544046574	1123	1070	NA
34	2023-07-05 11:29:30	NA	0	0	colony	0	1	0	0.00561852135564373	-82.0160258708614	62.9475625681653	1123	1070	NA
34	2023-07-05 11:29:40	NA	0	0	colony	0	1	0	0.00353128007576562	-82.0160432883243	62.9475816529697	1123	1070	NA
34	2023-07-05 11:29:50	NA	0	0	colony	0	1	0	0.00194919633336402	-82.0160616342195	62.9475992893598	1123	1070	NA
34	2023-07-05 11:30:00	NA	0	0	colony	0	1	0	0.00180931577328094	-82.0160800958234	62.9476134657128	1123	1070	NA
34	2023-07-05 11:30:10	NA	0	0	colony	0	1	0	0.00250446536558021	-82.0160979162913	62.9476224494176	1123	1070	NA
34	2023-07-05 11:30:20	NA	0	0	colony	0	1	0	0.00299067868848837	-82.0161147161397	62.9476259810885	1123	1070	NA
34	2023-07-05 11:30:30	NA	0	0	colony	0	1	0	0.0032477823897171	-82.0161305695395	62.947625596965	1123	1070	NA
34	2023-07-05 11:30:40	NA	0	0	colony	0	1	0	0.00338282659065083	-82.0161453879846	62.9476222217933	1123	1070	NA
34	2023-07-05 11:30:50	NA	0	0	colony	0	1	0	0.00353465606768626	-82.0161590829691	62.9476167803189	1123	1070	NA
34	2023-07-05 11:31:00	NA	0	0	colony	0	1	0	0.00380659569932569	-82.0161715659869	62.9476101972875	1123	1070	NA
34	2023-07-05 11:31:10	NA	0	0	colony	0	1	0	0.00422925391318003	-82.0161829512563	62.9476035305264	1123	1070	NA
34	2023-07-05 11:31:20	NA	0	0	colony	0	1	0	0.00472061071787951	-82.0161927857168	62.9475971807111	1123	1070	NA
34	2023-07-05 11:31:30	NA	0	0	colony	0	1	0	0.00523355723966864	-82.0162013858178	62.9475914816991	1123	1070	NA
34	2023-07-05 11:31:40	NA	0	0	colony	0	1	0	0.0057152340188288	-82.0162087981231	62.9475868127489	1123	1070	NA
34	2023-07-05 11:31:50	NA	0	0	colony	0	1	0	0.00612223124216835	-82.0162150691962	62.9475835531193	1123	1070	NA
34	2023-07-05 11:32:00	NA	0	0	colony	0	1	0	0.00642251472301119	-82.0162202456006	62.9475820820689	1123	1070	NA
34	2023-07-05 11:32:10	NA	0	0	colony	0	1	0	0.0066247222309067	-82.0162246122054	62.9475823468598	1123	1070	NA
34	2023-07-05 11:32:20	NA	0	0	colony	0	1	0	0.00668708675556333	-82.0162276635699	62.9475852086302	1123	1070	NA
34	2023-07-05 11:32:30	NA	0	0	colony	0	1	0	0.00668742089644928	-82.0162295398712	62.9475890893016	1123	1070	NA
34	2023-07-05 11:32:40	NA	0	0	colony	0	1	0	0.00665173853532168	-82.0162301304694	62.9475930056657	1123	1070	NA
34	2023-07-05 11:32:50	NA	0	0	colony	0	1	0	0.00658030759373318	-82.016229324724	62.947595974515	1123	1070	NA
34	2023-07-05 11:33:00	NA	0	0	colony	0	1	0	0.00645618234834059	-82.016227011995	62.9475970126422	1123	1070	NA
34	2023-07-05 11:33:10	NA	0	0	colony	0	1	0	0.00627934548083139	-82.0162233108596	62.9475955479391	1123	1070	NA
34	2023-07-05 11:33:20	NA	0	0	colony	0	1	0	0.0060786875902008	-82.0162180872771	62.9475909570313	1123	1070	NA
34	2023-07-05 11:33:30	NA	0	0	colony	0	1	0	0.00593824829513081	-82.0162123235374	62.9475851205619	1123	1070	NA
34	2023-07-05 11:33:40	NA	0	0	colony	0	1	0	0.00589081578182082	-82.0162066729693	62.9475791934317	1123	1070	NA
34	2023-07-05 11:33:50	NA	0	0	colony	0	1	0	0.00590642255053086	-82.0162017889015	62.9475743305424	1123	1070	NA
34	2023-07-05 11:34:00	NA	0	0	colony	0	1	0	0.00590528769561223	-82.0161983246624	62.9475716867964	1123	1070	NA
34	2023-07-05 11:34:10	NA	0	0	colony	0	1	0	0.00580925316836213	-82.0161968344228	62.9475722257377	1123	1070	NA
34	2023-07-05 11:34:20	NA	0	0	colony	0	1	0	0.00561423974133628	-82.0161975602643	62.9475762760386	1123	1070	NA
34	2023-07-05 11:34:30	NA	0	0	colony	0	1	0	0.00541455923640167	-82.016199983178	62.9475830800913	1123	1070	NA
34	2023-07-05 11:34:40	NA	0	0	colony	0	1	0	0.0053431387836008	-82.0162038708384	62.9475922506401	1123	1070	NA
34	2023-07-05 11:34:50	NA	0	0	colony	0	1	0	0.00554574108687554	-82.0162089909199	62.9476034004291	1123	1070	NA
34	2023-07-05 11:35:00	NA	0	0	colony	0	1	0	0.00611417829670618	-82.0162151110973	62.9476161422025	1123	1070	NA
34	2023-07-05 11:35:10	NA	0	0	colony	0	1	0	0.00702826271413013	-82.0162219046345	62.9476298925194	1123	1070	NA
34	2023-07-05 11:35:20	NA	0	0	colony	0	1	0	0.00819966188076699	-82.0162291436507	62.9476441862697	1123	1070	NA
34	2023-07-05 11:35:30	NA	0	0	colony	0	1	0	0.0094639571197177	-82.0162363013325	62.9476579300339	1123	1070	NA
34	2023-07-05 11:35:40	NA	0	0	colony	0	1	0	0.0106702952121542	-82.0162429317688	62.9476701920007	1123	1070	NA
34	2023-07-05 11:35:50	NA	0	0	colony	0	1	0	0.0116827319790893	-82.0162485890487	62.9476800403607	1123	1070	NA
34	2023-07-05 11:36:00	NA	0	0	colony	0	1	0	0.0123788676899061	-82.0162528272612	62.9476865433048	1123	1070	NA
34	2023-07-05 11:36:10	NA	0	0	colony	0	1	0	0.0127025747018185	-82.0162554649435	62.9476893005784	1123	1070	NA
34	2023-07-05 11:36:20	NA	0	0	colony	0	1	0	0.0125420788516921	-82.0162557909081	62.9476873350993	1123	1070	NA
34	2023-07-05 11:36:30	NA	0	0	colony	0	1	0	0.0120362726262471	-82.0162541925899	62.9476820336149	1123	1070	NA
34	2023-07-05 11:36:40	NA	0	0	colony	0	1	0	0.0112510354588521	-82.0162506865876	62.9476740225579	1123	1070	NA
34	2023-07-05 11:36:50	NA	0	0	colony	0	1	0	0.0102552230023689	-82.0162452894998	62.9476639283608	1123	1070	NA
34	2023-07-05 11:37:00	NA	0	0	colony	0	1	0	0.0091197955396063	-82.0162380179253	62.9476523774563	1123	1070	NA
34	2023-07-05 11:37:10	NA	0	0	colony	0	1	0	0.00792957848071067	-82.016229025196	62.9476401014284	1123	1070	NA
34	2023-07-05 11:37:20	NA	0	0	colony	0	1	0	0.00673205906941975	-82.0162181890183	62.9476273957867	1123	1070	NA
34	2023-07-05 11:37:30	NA	0	0	colony	0	1	0	0.0056215947170521	-82.0162059251014	62.9476147111706	1123	1070	NA
34	2023-07-05 11:37:40	NA	0	0	colony	0	1	0	0.0047015720680818	-82.0161924589657	62.947602462663	1123	1070	NA
34	2023-07-05 11:37:50	NA	0	0	colony	0	1	0	0.0040836717417163	-82.0161780161316	62.9475910653478	1123	1070	NA
34	2023-07-05 11:38:00	NA	0	0	colony	0	1	0	0.00383225588300866	-82.0161628221197	62.9475809343093	1123	1070	NA
34	2023-07-05 11:38:10	NA	0	0	colony	0	1	0	0.00389794376304966	-82.0161471429532	62.947572395526	1123	1070	NA
34	2023-07-05 11:38:20	NA	0	0	colony	0	1	0	0.00417704278599259	-82.0161309571154	62.947565277907	1123	1070	NA
34	2023-07-05 11:38:30	NA	0	0	colony	0	1	0	0.00464075504613036	-82.0161142890561	62.9475588759899	1123	1070	NA
34	2023-07-05 11:38:40	NA	0	0	colony	0	1	0	0.00527857388841928	-82.0160971497669	62.9475526596854	1123	1070	NA
34	2023-07-05 11:38:50	NA	0	0	colony	0	1	0	0.00609688872898609	-82.0160795502392	62.9475460989034	1123	1070	NA
34	2023-07-05 11:39:00	NA	0	0	colony	0	1	0	0.00711046020709067	-82.0160615014646	62.9475386635537	1123	1070	NA
34	2023-07-05 11:39:10	NA	0	0	colony	0	1	0	0.00832410304081561	-82.0160429706327	62.9475299802716	1123	1070	NA
34	2023-07-05 11:39:20	NA	0	0	colony	0	1	0	0.00974977871781247	-82.0160243932733	62.9475195901106	1123	1070	NA
34	2023-07-05 11:39:30	NA	0	0	colony	0	1	0	0.0113172202600739	-82.0160063568631	62.9475078559992	1123	1070	NA
34	2023-07-05 11:39:40	NA	0	0	colony	0	1	0	0.0129933451715845	-82.0159894041835	62.9474948705633	1123	1070	NA
34	2023-07-05 11:39:50	NA	0	0	colony	0	1	0	0.0147512827116368	-82.0159740780161	62.9474807264285	1123	1070	NA
34	2023-07-05 11:40:00	NA	0	0	colony	0	1	0	0.0165691341510121	-82.0159609211419	62.9474655162209	1123	1070	NA
34	2023-07-05 11:40:10	NA	0	0	colony	0	1	0	0.0184295307454115	-82.0159502943071	62.9474493669941	1123	1070	NA
34	2023-07-05 11:40:20	NA	0	0	colony	0	1	0	0.0202290198326967	-82.0159429257419	62.9474332039543	1123	1070	NA
34	2023-07-05 11:40:30	NA	0	0	colony	0	1	0	0.0218506414872602	-82.0159385929398	62.9474182659122	1123	1070	NA
34	2023-07-05 11:40:40	NA	0	0	colony	0	1	0	0.0231752944409326	-82.0159374376959	62.9474057050723	1123	1070	NA
34	2023-07-05 11:40:50	NA	0	0	colony	0	1	0	0.024081261408041	-82.015939601805	62.9473966736407	1123	1070	NA
34	2023-07-05 11:41:00	NA	0	0	colony	0	1	0	0.0244448153134634	-82.0159452270621	62.9473923238239	1123	1070	NA
34	2023-07-05 11:41:10	NA	0	0	colony	0	1	0	0.0241849601876959	-82.0159542441432	62.94739342232	1123	1070	NA
34	2023-07-05 11:41:20	NA	0	0	colony	0	1	0	0.0232771651495101	-82.015966600253	62.9474001957993	1123	1070	NA
34	2023-07-05 11:41:30	NA	0	0	colony	0	1	0	0.0219016973729133	-82.0159813373264	62.9474110813224	1123	1070	NA
34	2023-07-05 11:41:40	NA	0	0	colony	0	1	0	0.0201716769359178	-82.0159978047538	62.9474251120474	1123	1070	NA
34	2023-07-05 11:41:50	NA	0	0	colony	0	1	0	0.0182009934499785	-82.0160153519254	62.9474413211328	1123	1070	NA
34	2023-07-05 11:42:00	NA	0	0	colony	0	1	0	0.0161044229632594	-82.0160333282314	62.947458741739	1123	1070	NA
34	2023-07-05 11:42:10	NA	0	0	colony	0	1	0	0.0140132630250128	-82.0160511034805	62.9474762643492	1123	1070	NA
34	2023-07-05 11:42:20	NA	0	0	colony	0	1	0	0.0119867098657896	-82.0160680520249	62.9474934469688	1123	1070	NA
34	2023-07-05 11:42:30	NA	0	0	colony	0	1	0	0.0100772372575832	-82.0160839352922	62.9475098859568	1123	1070	NA
34	2023-07-05 11:42:40	NA	0	0	colony	0	1	0	0.00834441027449167	-82.0160983567935	62.9475251396772	1123	1070	NA
34	2023-07-05 11:42:50	NA	0	0	colony	0	1	0	0.0068476120026546	-82.0161109200401	62.9475387664944	1123	1070	NA
34	2023-07-05 11:43:00	NA	0	0	colony	0	1	0	0.00564073764631744	-82.0161212285434	62.947550324774	1123	1070	NA
34	2023-07-05 11:43:10	NA	0	0	colony	0	1	0	0.0047443913440126	-82.0161290340874	62.9475595404996	1123	1070	NA
34	2023-07-05 11:43:20	NA	0	0	colony	0	1	0	0.00412890148066382	-82.0161341604087	62.9475663819813	1123	1070	NA
34	2023-07-05 11:43:30	NA	0	0	colony	0	1	0	0.00369011421327731	-82.0161372758338	62.9475715773441	1123	1070	NA
34	2023-07-05 11:43:40	NA	0	0	colony	0	1	0	0.00335570868127432	-82.0161387382493	62.9475756045956	1123	1070	NA
34	2023-07-05 11:43:50	NA	0	0	colony	0	1	0	0.0030675372848823	-82.0161389055423	62.9475789417429	1123	1070	NA
34	2023-07-05 11:44:00	NA	0	0	colony	0	1	0	0.00278264591318846	-82.0161381355994	62.9475820667929	1123	1070	NA
34	2023-07-05 11:44:10	NA	0	0	colony	0	1	0	0.00247541154722572	-82.0161369194592	62.947585491345	1123	1070	NA
34	2023-07-05 11:44:20	NA	0	0	colony	0	1	0	0.0021578331761437	-82.016135275609	62.9475891981622	1123	1070	NA
34	2023-07-05 11:44:30	NA	0	0	colony	0	1	0	0.00187707027842444	-82.0161333666103	62.9475927422994	1123	1070	NA
34	2023-07-05 11:44:40	NA	0	0	colony	0	1	0	0.00165751855828032	-82.0161313141306	62.9475957872912	1123	1070	NA
34	2023-07-05 11:44:50	NA	0	0	colony	0	1	0	0.0015010217702785	-82.0161292398373	62.9475979966726	1123	1070	NA
34	2023-07-05 11:45:00	NA	0	0	colony	0	1	0	0.00138827241473866	-82.0161272653977	62.9475990339785	1123	1070	NA
34	2023-07-05 11:45:10	NA	0	0	colony	0	1	0	0.00130082189179691	-82.0161254952439	62.9475988266752	1123	1070	NA
34	2023-07-05 11:45:20	NA	0	0	colony	0	1	0	0.00127530852575914	-82.0161240498067	62.9475966923075	1123	1070	NA
34	2023-07-05 11:45:30	NA	0	0	colony	0	1	0	0.0013927642923177	-82.0161227929088	62.9475930445664	1123	1070	NA
34	2023-07-05 11:45:40	NA	0	0	colony	0	1	0	0.00173740014271899	-82.0161216836785	62.947587939985	1123	1070	NA
34	2023-07-05 11:45:50	NA	0	0	colony	0	1	0	0.00232035147620078	-82.0161206812438	62.9475814350965	1123	1070	NA
34	2023-07-05 11:46:00	NA	0	0	colony	0	1	0	0.003110020856634	-82.0161197447331	62.9475735864334	1123	1070	NA
34	2023-07-05 11:46:10	NA	0	0	colony	0	1	0	0.00405297207319351	-82.0161188233789	62.9475646627371	1123	1070	NA
34	2023-07-05 11:46:20	NA	0	0	colony	0	1	0	0.00517673440012211	-82.016117915619	62.947554277928	1123	1070	NA
34	2023-07-05 11:46:30	NA	0	0	colony	0	1	0	0.00645027448174483	-82.016117036921	62.9475426522165	1123	1070	NA
34	2023-07-05 11:46:40	NA	0	0	colony	0	1	0	0.00786705446750343	-82.0161161940536	62.9475298050649	1123	1070	NA
34	2023-07-05 11:46:50	NA	0	0	colony	0	1	0	0.00942237346235733	-82.0161153937861	62.9475157559355	1123	1070	NA
34	2023-07-05 11:47:00	NA	0	0	colony	0	1	0	0.011112533404874	-82.0161146428871	62.9475005242905	1123	1070	NA
34	2023-07-05 11:47:10	NA	0	0	colony	0	1	0	0.0129104955085268	-82.0161139569845	62.9474843446569	1123	1070	NA
34	2023-07-05 11:47:20	NA	0	0	colony	0	1	0	0.0147880352084519	-82.0161134403291	62.947467466551	1123	1070	NA
34	2023-07-05 11:47:30	NA	0	0	colony	0	1	0	0.0165476173843789	-82.0161132657626	62.9474516617017	1123	1070	NA
34	2023-07-05 11:47:40	NA	0	0	colony	0	1	0	0.0180237226038938	-82.016113621663	62.9474384144988	1123	1070	NA
34	2023-07-05 11:47:50	NA	0	0	colony	0	1	0	0.0190510816126984	-82.016114696408	62.9474292093343	1123	1070	NA
34	2023-07-05 11:48:00	NA	0	0	colony	0	1	0	0.0194649250634909	-82.0161166783757	62.9474255306008	1123	1070	NA
34	2023-07-05 11:48:10	NA	0	0	colony	0	1	0	0.0191967108360766	-82.0161196541857	62.9474280044497	1123	1070	NA
34	2023-07-05 11:48:20	NA	0	0	colony	0	1	0	0.0181102164256511	-82.0161235169289	62.9474378728455	1123	1070	NA
34	2023-07-05 11:48:30	NA	0	0	colony	0	1	0	0.016506975748448	-82.0161276003032	62.9474524377815	1123	1070	NA
34	2023-07-05 11:48:40	NA	0	0	colony	0	1	0	0.0145497583764542	-82.0161313972837	62.9474702486124	1123	1070	NA
34	2023-07-05 11:48:50	NA	0	0	colony	0	1	0	0.0124004660397115	-82.0161344008454	62.9474898546953	1123	1070	NA
34	2023-07-05 11:49:00	NA	0	0	colony	0	1	0	0.0102188642951086	-82.0161361039632	62.9475098053905	1123	1070	NA
34	2023-07-05 11:49:10	NA	0	0	colony	0	1	0	0.00816191830713016	-82.0161360892165	62.9475286417119	1123	1070	NA
34	2023-07-05 11:49:20	NA	0	0	colony	0	1	0	0.00627393998839145	-82.0161341026915	62.9475458969676	1123	1070	NA
34	2023-07-05 11:49:30	NA	0	0	colony	0	1	0	0.00455138440550444	-82.0161304755537	62.9475615973642	1123	1070	NA
34	2023-07-05 11:49:40	NA	0	0	colony	0	1	0	0.00300984220540386	-82.0161253223076	62.9475755830216	1123	1070	NA
34	2023-07-05 11:49:50	NA	0	0	colony	0	1	0	0.00166974498527306	-82.0161187574576	62.9475876940599	1123	1070	NA
34	2023-07-05 11:50:00	NA	0	0	colony	0	1	0	0.000606351724656783	-82.0161108955082	62.947597770599	1123	1070	NA
34	2023-07-05 11:50:10	NA	0	0	colony	0	1	0	0.000658784495265561	-82.0161018885105	62.947605847541	1123	1070	NA
34	2023-07-05 11:50:20	NA	0	0	colony	0	1	0	0.00133320805705634	-82.0160919332111	62.9476113830199	1123	1070	NA
34	2023-07-05 11:50:30	NA	0	0	colony	0	1	0	0.00186608868334879	-82.0160814321772	62.9476144494093	1123	1070	NA
34	2023-07-05 11:50:40	NA	0	0	colony	0	1	0	0.00222982717297143	-82.0160707145718	62.947614910539	1123	1070	NA
34	2023-07-05 11:50:50	NA	0	0	colony	0	1	0	0.00246625064026173	-82.0160601095581	62.9476126302379	1123	1070	NA
34	2023-07-05 11:51:00	NA	0	0	colony	0	1	0	0.00267392708971287	-82.0160499462992	62.9476074723344	1123	1070	NA
34	2023-07-05 11:51:10	NA	0	0	colony	0	1	0	0.00302183940905012	-82.0160404757663	62.9475997096958	1123	1070	NA
34	2023-07-05 11:51:20	NA	0	0	colony	0	1	0	0.00364341202049116	-82.0160322093122	62.9475892642388	1123	1070	NA
34	2023-07-05 11:51:30	NA	0	0	colony	0	1	0	0.00454122971167949	-82.0160251290037	62.9475777015034	1123	1070	NA
34	2023-07-05 11:51:40	NA	0	0	colony	0	1	0	0.00556904151569071	-82.0160194289491	62.947566090231	1123	1070	NA
34	2023-07-05 11:51:50	NA	0	0	colony	0	1	0	0.00656417852364665	-82.0160153032568	62.9475554991648	1123	1070	NA
34	2023-07-05 11:52:00	NA	0	0	colony	0	1	0	0.00737771551677344	-82.0160129460349	62.9475469970491	1123	1070	NA
34	2023-07-05 11:52:10	NA	0	0	colony	0	1	0	0.00791293354164841	-82.0160122919524	62.9475413115079	1123	1070	NA
34	2023-07-05 11:52:20	NA	0	0	colony	0	1	0	0.00807209483383274	-82.0160137630134	62.9475391542555	1123	1070	NA
34	2023-07-05 11:52:30	NA	0	0	colony	0	1	0	0.0079679725845743	-82.0160168001918	62.9475393822226	1123	1070	NA
34	2023-07-05 11:52:40	NA	0	0	colony	0	1	0	0.007655697966655	-82.0160211616637	62.9475414475052	1123	1070	NA
34	2023-07-05 11:52:50	NA	0	0	colony	0	1	0	0.00719258582280142	-82.0160266056051	62.9475448021985	1123	1070	NA
34	2023-07-05 11:53:00	NA	0	0	colony	0	1	0	0.00663689099108721	-82.0160328901922	62.9475488983981	1123	1070	NA
34	2023-07-05 11:53:10	NA	0	0	colony	0	1	0	0.00606370852248427	-82.0160396614156	62.947553048837	1123	1070	NA
34	2023-07-05 11:53:20	NA	0	0	colony	0	1	0	0.00547388980702325	-82.0160468830591	62.9475572612158	1123	1070	NA
34	2023-07-05 11:53:30	NA	0	0	colony	0	1	0	0.004834602731549	-82.0160542308926	62.9475619623094	1123	1070	NA
34	2023-07-05 11:53:40	NA	0	0	colony	0	1	0	0.00411369291492264	-82.0160614704363	62.9475675314939	1123	1070	NA
34	2023-07-05 11:53:50	NA	0	0	colony	0	1	0	0.00327924885850706	-82.0160683672106	62.9475743481452	1123	1070	NA
34	2023-07-05 11:54:00	NA	0	0	colony	0	1	0	0.00230871296128693	-82.0160746867355	62.9475827916387	1123	1070	NA
34	2023-07-05 11:54:10	NA	0	0	colony	0	1	0	0.00127351602471057	-82.0160802122566	62.9475929766101	1123	1070	NA
34	2023-07-05 11:54:20	NA	0	0	colony	0	1	0	0.00098137658082029	-82.0160849599126	62.9476055319044	1123	1070	NA
34	2023-07-05 11:54:30	NA	0	0	colony	0	1	0	0.00229406442362141	-82.0160894921916	62.9476200176895	1123	1070	NA
34	2023-07-05 11:54:40	NA	0	0	colony	0	1	0	0.00406238009713525	-82.0160941664538	62.9476363497423	1123	1070	NA
34	2023-07-05 11:54:50	NA	0	0	colony	0	1	0	0.00606844779636648	-82.016099340059	62.9476544438396	1123	1070	NA
34	2023-07-05 11:55:00	NA	0	0	colony	0	1	0	0.00827664072573659	-82.0161053703674	62.947674215758	1123	1070	NA
34	2023-07-05 11:55:10	NA	0	0	colony	0	1	0	0.0106507718245947	-82.0161124497858	62.9476953878146	1123	1070	NA
34	2023-07-05 11:55:20	NA	0	0	colony	0	1	0	0.0131152941212211	-82.0161209482277	62.9477172798754	1123	1070	NA
34	2023-07-05 11:55:30	NA	0	0	colony	0	1	0	0.015488758667583	-82.0161303849506	62.9477382706873	1123	1070	NA
34	2023-07-05 11:55:40	NA	0	0	colony	0	1	0	0.017618287098078	-82.0161405670355	62.9477569835879	1123	1070	NA
34	2023-07-05 11:55:50	NA	0	0	colony	0	1	0	0.0193519652440475	-82.0161513015633	62.9477720419182	1123	1070	NA
34	2023-07-05 11:56:00	NA	0	0	colony	0	1	0	0.0205392614570042	-82.016162395615	62.9477820690208	1123	1070	NA
34	2023-07-05 11:56:10	NA	0	0	colony	0	1	0	0.0211762830398212	-82.0161736619254	62.9477870031013	1123	1070	NA
34	2023-07-05 11:56:20	NA	0	0	colony	0	1	0	0.0209009378008679	-82.0161849040922	62.9477834879672	1123	1070	NA
34	2023-07-05 11:56:30	NA	0	0	colony	0	1	0	0.0199609977451539	-82.0161958317203	62.9477736854377	1123	1070	NA
34	2023-07-05 11:56:40	NA	0	0	colony	0	1	0	0.018418985606209	-82.0162061923244	62.9477580149786	1123	1070	NA
34	2023-07-05 11:56:50	NA	0	0	colony	0	1	0	0.0163505136141311	-82.0162157334195	62.9477368960528	1123	1070	NA
34	2023-07-05 11:57:00	NA	0	0	colony	0	1	0	0.0138610514056031	-82.0162242025206	62.9477107481215	1123	1070	NA
34	2023-07-05 11:57:10	NA	0	0	colony	0	1	0	0.0111332583876792	-82.0162313471425	62.9476799906442	1123	1070	NA
34	2023-07-05 11:57:20	NA	0	0	colony	0	1	0	0.00858567303131321	-82.0162370525111	62.9476451361407	1123	1070	NA
34	2023-07-05 11:57:30	NA	0	0	colony	0	1	0	0.00722191464293131	-82.0162411314818	62.9476081648367	1123	1070	NA
34	2023-07-05 11:57:40	NA	0	0	colony	0	1	0	0.00795930636856272	-82.0162438509951	62.9475715926747	1123	1070	NA
34	2023-07-05 11:57:50	NA	0	0	colony	0	1	0	0.0101266665482211	-82.0162453290672	62.9475377623669	1123	1070	NA
34	2023-07-05 11:58:00	NA	0	0	colony	0	1	0	0.0125512603048519	-82.0162456837141	62.9475090166358	1123	1070	NA
34	2023-07-05 11:58:10	NA	0	0	colony	0	1	0	0.0146034754771147	-82.016245115381	62.9474868722577	1123	1070	NA
34	2023-07-05 11:58:20	NA	0	0	colony	0	1	0	0.0159091692468887	-82.0162434987034	62.9474731082998	1123	1070	NA
34	2023-07-05 11:58:30	NA	0	0	colony	0	1	0	0.0166479587465668	-82.0162412709052	62.9474652069333	1123	1070	NA
34	2023-07-05 11:58:40	NA	0	0	colony	0	1	0	0.016911285760561	-82.0162386379228	62.9474620385596	1123	1070	NA
34	2023-07-05 11:58:50	NA	0	0	colony	0	1	0	0.0168077270539647	-82.0162358056926	62.947462473577	1123	1070	NA
34	2023-07-05 11:59:00	NA	0	0	colony	0	1	0	0.0164532046656493	-82.0162329801508	62.9474653823824	1123	1070	NA
34	2023-07-05 11:59:10	NA	0	0	colony	0	1	0	0.0160094845362986	-82.0162303233117	62.947469204102	1123	1070	NA
34	2023-07-05 11:59:20	NA	0	0	colony	0	1	0	0.015480886462473	-82.0162281446281	62.9474739662156	1123	1070	NA
34	2023-07-05 11:59:30	NA	0	0	colony	0	1	0	0.0149129936196744	-82.0162263680503	62.9474792152039	1123	1070	NA
34	2023-07-05 11:59:40	NA	0	0	colony	0	1	0	0.0143395595075374	-82.0162250686959	62.9474846461094	1123	1070	NA
34	2023-07-05 11:59:50	NA	0	0	colony	0	1	0	0.0137941828039574	-82.0162243216826	62.9474899539746	1123	1070	NA
34	2023-07-05 12:00:00	NA	0	0	colony	0	1	0	0.0133099828547779	-82.016224202128	62.9474948338421	1123	1070	NA
34	2023-07-05 12:00:10	NA	0	0	colony	0	1	0	0.0129108747887409	-82.0162247235179	62.9474990512536	1123	1070	NA
34	2023-07-05 12:00:20	NA	0	0	colony	0	1	0	0.0126373806238087	-82.0162261413362	62.9475022531473	1123	1070	NA
34	2023-07-05 12:00:30	NA	0	0	colony	0	1	0	0.0124019815902824	-82.0162282149469	62.9475052867405	1123	1070	NA
34	2023-07-05 12:00:40	NA	0	0	colony	0	1	0	0.0121407849405811	-82.0162308552849	62.9475088258824	1123	1070	NA
34	2023-07-05 12:00:50	NA	0	0	colony	0	1	0	0.0117946483639325	-82.0162339732851	62.9475135444222	1123	1070	NA
34	2023-07-05 12:01:00	NA	0	0	colony	0	1	0	0.0113130869507418	-82.0162374798825	62.9475201162084	1123	1070	NA
34	2023-07-05 12:01:10	NA	0	0	colony	0	1	0	0.0106772037793911	-82.0162412810483	62.9475290346382	1123	1070	NA
34	2023-07-05 12:01:20	NA	0	0	colony	0	1	0	0.00985575321057486	-82.0162452469426	62.9475413252454	1123	1070	NA
34	2023-07-05 12:01:30	NA	0	0	colony	0	1	0	0.00902900896496685	-82.0162491460797	62.9475558648552	1123	1070	NA
34	2023-07-05 12:01:40	NA	0	0	colony	0	1	0	0.00836343433436491	-82.0162527183406	62.9475718493297	1123	1070	NA
34	2023-07-05 12:01:50	NA	0	0	colony	0	1	0	0.00800779641414927	-82.0162557036063	62.947588474532	1123	1070	NA
34	2023-07-05 12:02:00	NA	0	0	colony	0	1	0	0.0080314883274339	-82.016257841758	62.9476049363275	1123	1070	NA
34	2023-07-05 12:02:10	NA	0	0	colony	0	1	0	0.00839770983716019	-82.0162591561742	62.9476205485858	1123	1070	NA
34	2023-07-05 12:02:20	NA	0	0	colony	0	1	0	0.00892975287056639	-82.016258786492	62.9476344772972	1123	1070	NA
34	2023-07-05 12:02:30	NA	0	0	colony	0	1	0	0.0095280936613359	-82.0162567806897	62.9476469994123	1123	1070	NA
34	2023-07-05 12:02:40	NA	0	0	colony	0	1	0	0.0101032822104152	-82.0162528732425	62.9476580415537	1123	1070	NA
34	2023-07-05 12:02:50	NA	0	0	colony	0	1	0	0.0105918924599143	-82.0162467986257	62.947667530344	1123	1070	NA
34	2023-07-05 12:03:00	NA	0	0	colony	0	1	0	0.0109497988159644	-82.0162382913147	62.9476753924054	1123	1070	NA
34	2023-07-05 12:03:10	NA	0	0	colony	0	1	0	0.0111885785718034	-82.0162275132288	62.9476818764759	1123	1070	NA
34	2023-07-05 12:03:20	NA	0	0	colony	0	1	0	0.0112520073872582	-82.0162137113567	62.9476866540096	1123	1070	NA
34	2023-07-05 12:03:30	NA	0	0	colony	0	1	0	0.0112620994593359	-82.0161980852183	62.9476906294114	1123	1070	NA
34	2023-07-05 12:03:40	NA	0	0	colony	0	1	0	0.0112945946593977	-82.0161811957608	62.9476943438502	1123	1070	NA
34	2023-07-05 12:03:50	NA	0	0	colony	0	1	0	0.0114265481986672	-82.0161636039313	62.9476983384945	1123	1070	NA
34	2023-07-05 12:04:00	NA	0	0	colony	0	1	0	0.0117311121989363	-82.0161458706771	62.9477031545127	1123	1070	NA
34	2023-07-05 12:04:10	NA	0	0	colony	0	1	0	0.0122505917458822	-82.01612842087	62.9477091445312	1123	1070	NA
34	2023-07-05 12:04:20	NA	0	0	colony	0	1	0	0.0129965632123789	-82.0161120615352	62.9477164726012	1123	1070	NA
34	2023-07-05 12:04:30	NA	0	0	colony	0	1	0	0.0137844187278601	-82.0160968577952	62.947723662243	1123	1070	NA
34	2023-07-05 12:04:40	NA	0	0	colony	0	1	0	0.0144751446797523	-82.0160831294585	62.9477296400596	1123	1070	NA
34	2023-07-05 12:04:50	NA	0	0	colony	0	1	0	0.0149331247349067	-82.0160711963336	62.9477333326553	1123	1070	NA
34	2023-07-05 12:05:00	NA	0	0	colony	0	1	0	0.015027040623213	-82.016061378229	62.947733666634	1123	1070	NA
34	2023-07-05 12:05:10	NA	0	0	colony	0	1	0	0.0146898703846423	-82.0160537259349	62.9477300980748	1123	1070	NA
34	2023-07-05 12:05:20	NA	0	0	colony	0	1	0	0.0138081413120589	-82.0160489153161	62.9477216790165	1123	1070	NA
34	2023-07-05 12:05:30	NA	0	0	colony	0	1	0	0.0125570821342429	-82.0160462140398	62.9477099637267	1123	1070	NA
34	2023-07-05 12:05:40	NA	0	0	colony	0	1	0	0.01102121338313	-82.0160454057462	62.9476957024614	1123	1070	NA
34	2023-07-05 12:05:50	NA	0	0	colony	0	1	0	0.00928685227813326	-82.0160462740753	62.9476796454772	1123	1070	NA
34	2023-07-05 12:06:00	NA	0	0	colony	0	1	0	0.00744336447472008	-82.0160486026672	62.947662543032	1123	1070	NA
34	2023-07-05 12:06:10	NA	0	0	colony	0	1	0	0.00558699028194113	-82.0160521751619	62.9476451453852	1123	1070	NA
34	2023-07-05 12:06:20	NA	0	0	colony	0	1	0	0.0038330826945488	-82.0160566163603	62.9476281466836	1123	1070	NA
34	2023-07-05 12:06:30	NA	0	0	colony	0	1	0	0.00237813178358889	-82.0160619153132	62.9476124245073	1123	1070	NA
34	2023-07-05 12:06:40	NA	0	0	colony	0	1	0	0.00166499523053483	-82.0160674966649	62.9475979988552	1123	1070	NA
34	2023-07-05 12:06:50	NA	0	0	colony	0	1	0	0.00215164274095173	-82.0160729208951	62.9475851492326	1123	1070	NA
34	2023-07-05 12:07:00	NA	0	0	colony	0	1	0	0.00309423537831044	-82.0160777484839	62.9475741551452	1123	1070	NA
34	2023-07-05 12:07:10	NA	0	0	colony	0	1	0	0.00400913655383415	-82.0160816251341	62.9475650180587	1123	1070	NA
34	2023-07-05 12:07:20	NA	0	0	colony	0	1	0	0.00474724044778597	-82.0160840976302	62.9475580292006	1123	1070	NA
34	2023-07-05 12:07:30	NA	0	0	colony	0	1	0	0.00536721214257855	-82.0160854647443	62.9475523038612	1123	1070	NA
34	2023-07-05 12:07:40	NA	0	0	colony	0	1	0	0.005915476575466	-82.016085736856	62.9475473268047	1123	1070	NA
34	2023-07-05 12:07:50	NA	0	0	colony	0	1	0	0.00644536440385863	-82.0160849243452	62.9475425827943	1123	1070	NA
34	2023-07-05 12:08:00	NA	0	0	colony	0	1	0	0.00701305642749294	-82.0160830375916	62.9475375565932	1123	1070	NA
34	2023-07-05 12:08:10	NA	0	0	colony	0	1	0	0.00767165685106228	-82.0160802820897	62.9475317600852	1123	1070	NA
34	2023-07-05 12:08:20	NA	0	0	colony	0	1	0	0.0083701828046176	-82.0160765345333	62.9475256690636	1123	1070	NA
34	2023-07-05 12:08:30	NA	0	0	colony	0	1	0	0.00894105336466157	-82.0160723750148	62.9475207758052	1123	1070	NA
34	2023-07-05 12:08:40	NA	0	0	colony	0	1	0	0.00924353133764747	-82.0160681851738	62.9475183448774	1123	1070	NA
34	2023-07-05 12:08:50	NA	0	0	colony	0	1	0	0.00913792837289641	-82.0160643466495	62.9475196408474	1123	1070	NA
34	2023-07-05 12:09:00	NA	0	0	colony	0	1	0	0.00848730461725527	-82.0160612410815	62.947525928281	1123	1070	NA
34	2023-07-05 12:09:10	NA	0	0	colony	0	1	0	0.00724325894721672	-82.0160589949528	62.9475377564792	1123	1070	NA
34	2023-07-05 12:09:20	NA	0	0	colony	0	1	0	0.00540653884140411	-82.0160582624432	62.9475553736634	1123	1070	NA
34	2023-07-05 12:09:30	NA	0	0	colony	0	1	0	0.0034446635367382	-82.0160589510895	62.9475753913293	1123	1070	NA
34	2023-07-05 12:09:40	NA	0	0	colony	0	1	0	0.00203230020220316	-82.0160611887986	62.9475955270071	1123	1070	NA
34	2023-07-05 12:09:50	NA	0	0	colony	0	1	0	0.00232415841853107	-82.0160651034773	62.9476134982333	1123	1070	NA
34	2023-07-05 12:10:00	NA	0	0	colony	0	1	0	0.00335642925337439	-82.0160708230326	62.9476270225494	1123	1070	NA
34	2023-07-05 12:10:10	NA	0	0	colony	0	1	0	0.00400539662961869	-82.0160782913028	62.9476345485915	1123	1070	NA
34	2023-07-05 12:10:20	NA	0	0	colony	0	1	0	0.00387972191960226	-82.0160879075845	62.9476343694897	1123	1070	NA
34	2023-07-05 12:10:30	NA	0	0	colony	0	1	0	0.00319958092097479	-82.0160989211653	62.9476287016732	1123	1070	NA
34	2023-07-05 12:10:40	NA	0	0	colony	0	1	0	0.00213527414768599	-82.0161110203421	62.9476184879937	1123	1070	NA
34	2023-07-05 12:10:50	NA	0	0	colony	0	1	0	0.00131994698138647	-82.0161238934117	62.9476046713021	1123	1070	NA
34	2023-07-05 12:11:00	NA	0	0	colony	0	1	0	0.00230283731419096	-82.016137228671	62.9475881944493	1123	1070	NA
34	2023-07-05 12:11:10	NA	0	0	colony	0	1	0	0.00422004009776991	-82.0161507144169	62.9475700002874	1123	1070	NA
34	2023-07-05 12:11:20	NA	0	0	colony	0	1	0	0.00635282248230606	-82.0161640389463	62.9475510316704	1123	1070	NA
34	2023-07-05 12:11:30	NA	0	0	colony	0	1	0	0.00851041627533944	-82.0161770013918	62.9475321768705	1123	1070	NA
34	2023-07-05 12:11:40	NA	0	0	colony	0	1	0	0.0105399016480421	-82.0161890182639	62.9475145705919	1123	1070	NA
34	2023-07-05 12:11:50	NA	0	0	colony	0	1	0	0.0123582361058945	-82.0162001111246	62.94749893353	1123	1070	NA
34	2023-07-05 12:12:00	NA	0	0	colony	0	1	0	0.0138685313248236	-82.0162101249206	62.9474861313616	1123	1070	NA
34	2023-07-05 12:12:10	NA	0	0	colony	0	1	0	0.0150022108176622	-82.0162189912126	62.947476795971	1123	1070	NA
34	2023-07-05 12:12:20	NA	0	0	colony	0	1	0	0.0157303987009506	-82.01622637665	62.9474711407864	1123	1070	NA
34	2023-07-05 12:12:30	NA	0	0	colony	0	1	0	0.0161526249356248	-82.0162324117922	62.9474682262853	1123	1070	NA
34	2023-07-05 12:12:40	NA	0	0	colony	0	1	0	0.0163249040707542	-82.0162370436543	62.9474675017001	1123	1070	NA
34	2023-07-05 12:12:50	NA	0	0	colony	0	1	0	0.0163024819495335	-82.0162402192513	62.9474684162625	1123	1070	NA
34	2023-07-05 12:13:00	NA	0	0	colony	0	1	0	0.0161395042030943	-82.0162418855982	62.9474704192037	1123	1070	NA
34	2023-07-05 12:13:10	NA	0	0	colony	0	1	0	0.0159097027975939	-82.0162421802602	62.9474727954511	1123	1070	NA
34	2023-07-05 12:13:20	NA	0	0	colony	0	1	0	0.0155825864019497	-82.0162408835311	62.9474757907832	1123	1070	NA
34	2023-07-05 12:13:30	NA	0	0	colony	0	1	0	0.0151546637558894	-82.0162385116636	62.9474795564144	1123	1070	NA
34	2023-07-05 12:13:40	NA	0	0	colony	0	1	0	0.0146136707953015	-82.0162353411542	62.9474842828126	1123	1070	NA
34	2023-07-05 12:13:50	NA	0	0	colony	0	1	0	0.013948060604453	-82.0162316484995	62.9474901604455	1123	1070	NA
34	2023-07-05 12:14:00	NA	0	0	colony	0	1	0	0.0131476530607534	-82.0162277101959	62.9474973797805	1123	1070	NA
34	2023-07-05 12:14:10	NA	0	0	colony	0	1	0	0.0122243864876601	-82.0162238045035	62.9475059302232	1123	1070	NA
34	2023-07-05 12:14:20	NA	0	0	colony	0	1	0	0.0111704436127621	-82.0162201003488	62.9475160247901	1123	1070	NA
34	2023-07-05 12:14:30	NA	0	0	colony	0	1	0	0.0100572626318787	-82.0162165925507	62.9475270479905	1123	1070	NA
34	2023-07-05 12:14:40	NA	0	0	colony	0	1	0	0.00893726985728445	-82.0162133423367	62.9475386433641	1123	1070	NA
34	2023-07-05 12:14:50	NA	0	0	colony	0	1	0	0.00786837164500118	-82.0162104109341	62.9475504544513	1123	1070	NA
34	2023-07-05 12:15:00	NA	0	0	colony	0	1	0	0.00691385166290346	-82.0162078595708	62.9475621247931	1123	1070	NA
34	2023-07-05 12:15:10	NA	0	0	colony	0	1	0	0.00613302353940793	-82.0162056813831	62.9475733353132	1123	1070	NA
34	2023-07-05 12:15:20	NA	0	0	colony	0	1	0	0.00558231097333131	-82.0162040676529	62.9475838168275	1123	1070	NA
34	2023-07-05 12:15:30	NA	0	0	colony	0	1	0	0.00527326597312137	-82.0162029292395	62.9475936176934	1123	1070	NA
34	2023-07-05 12:15:40	NA	0	0	colony	0	1	0	0.00520057313290522	-82.0162022782566	62.9476026756037	1123	1070	NA
34	2023-07-05 12:15:50	NA	0	0	colony	0	1	0	0.00532549954663656	-82.0162021268179	62.9476109282513	1123	1070	NA
34	2023-07-05 12:16:00	NA	0	0	colony	0	1	0	0.0055887162521916	-82.016202487037	62.947618313329	1123	1070	NA
34	2023-07-05 12:16:10	NA	0	0	colony	0	1	0	0.00593472141272777	-82.016203257853	62.9476249683795	1123	1070	NA
34	2023-07-05 12:16:20	NA	0	0	colony	0	1	0	0.00629456595304469	-82.0162046525517	62.9476302901258	1123	1070	NA
34	2023-07-05 12:16:30	NA	0	0	colony	0	1	0	0.00661756499659138	-82.0162065270472	62.9476342211113	1123	1070	NA
34	2023-07-05 12:16:40	NA	0	0	colony	0	1	0	0.00686197195237471	-82.0162088533342	62.9476365012235	1123	1070	NA
34	2023-07-05 12:16:50	NA	0	0	colony	0	1	0	0.00699896119677349	-82.0162116034074	62.9476368703493	1123	1070	NA
34	2023-07-05 12:17:00	NA	0	0	colony	0	1	0	0.00701498031054917	-82.0162147492617	62.9476350683756	1123	1070	NA
34	2023-07-05 12:17:10	NA	0	0	colony	0	1	0	0.00693623955991247	-82.0162182662884	62.9476311669402	1123	1070	NA
34	2023-07-05 12:17:20	NA	0	0	colony	0	1	0	0.00677895496597443	-82.0162220324565	62.9476246985727	1123	1070	NA
34	2023-07-05 12:17:30	NA	0	0	colony	0	1	0	0.00664338837397595	-82.0162257649236	62.9476164835221	1123	1070	NA
34	2023-07-05 12:17:40	NA	0	0	colony	0	1	0	0.00660620721764205	-82.0162292437587	62.9476069309846	1123	1070	NA
34	2023-07-05 12:17:50	NA	0	0	colony	0	1	0	0.00672509081766217	-82.0162322490309	62.9475964501565	1123	1070	NA
34	2023-07-05 12:18:00	NA	0	0	colony	0	1	0	0.00702066868570962	-82.0162345608092	62.9475854502348	1123	1070	NA
34	2023-07-05 12:18:10	NA	0	0	colony	0	1	0	0.00747623868027835	-82.0162361270498	62.9475744000964	1123	1070	NA
34	2023-07-05 12:18:20	NA	0	0	colony	0	1	0	0.00803092417746277	-82.0162363599833	62.9475634684746	1123	1070	NA
34	2023-07-05 12:18:30	NA	0	0	colony	0	1	0	0.00865132319749084	-82.0162352825149	62.9475527948013	1123	1070	NA
34	2023-07-05 12:18:40	NA	0	0	colony	0	1	0	0.00929506860503298	-82.0162326985385	62.9475425379686	1123	1070	NA
34	2023-07-05 12:18:50	NA	0	0	colony	0	1	0	0.00992475056640543	-82.016228411948	62.9475328568689	1123	1070	NA
34	2023-07-05 12:19:00	NA	0	0	colony	0	1	0	0.010508355506468	-82.0162222266374	62.9475239103946	1123	1070	NA
34	2023-07-05 12:19:10	NA	0	0	colony	0	1	0	0.0110535852100635	-82.0162144611851	62.9475156367399	1123	1070	NA
34	2023-07-05 12:19:20	NA	0	0	colony	0	1	0	0.0114445156711546	-82.0162039030356	62.9475088773884	1123	1070	NA
34	2023-07-05 12:19:30	NA	0	0	colony	0	1	0	0.0116637753025414	-82.0161910437408	62.9475039211095	1123	1070	NA
34	2023-07-05 12:19:40	NA	0	0	colony	0	1	0	0.0116551199643558	-82.0161758033779	62.9475012966518	1123	1070	NA
34	2023-07-05 12:19:50	NA	0	0	colony	0	1	0	0.011364650436488	-82.0161581020238	62.9475015327636	1123	1070	NA
34	2023-07-05 12:20:00	NA	0	0	colony	0	1	0	0.0107444327894536	-82.0161378597556	62.9475051581924	1123	1070	NA
34	2023-07-05 12:20:10	NA	0	0	colony	0	1	0	0.00984066144084493	-82.0161153904733	62.947511990616	1123	1070	NA
34	2023-07-05 12:20:20	NA	0	0	colony	0	1	0	0.00855208462326089	-82.0160900683477	62.9475234061768	1123	1070	NA
34	2023-07-05 12:20:30	NA	0	0	colony	0	1	0	0.00716301849951174	-82.0160630425933	62.94753797851	1123	1070	NA
34	2023-07-05 12:20:40	NA	0	0	colony	0	1	0	0.00599200091278383	-82.0160348668485	62.947555166489	1123	1070	NA
34	2023-07-05 12:20:50	NA	0	0	colony	0	1	0	0.00555405090447485	-82.0160060947516	62.947574428988	1123	1070	NA
34	2023-07-05 12:21:00	NA	0	0	colony	0	1	0	0.00625241080821631	-82.0159772799409	62.9475952248816	1123	1070	NA
34	2023-07-05 12:21:10	NA	0	0	colony	0	1	0	0.00790563298163401	-82.0159487252236	62.9476168518333	1123	1070	NA
34	2023-07-05 12:21:20	NA	0	0	colony	0	1	0	0.0100194896554155	-82.0159217390245	62.9476385918531	1123	1070	NA
34	2023-07-05 12:21:30	NA	0	0	colony	0	1	0	0.0122408297477826	-82.0158969553221	62.9476592394565	1123	1070	NA
34	2023-07-05 12:21:40	NA	0	0	colony	0	1	0	0.0143235084800723	-82.0158752523632	62.9476776966126	1123	1070	NA
34	2023-07-05 12:21:50	NA	0	0	colony	0	1	0	0.0160832055264172	-82.0158575083948	62.9476928652932	1123	1070	NA
34	2023-07-05 12:22:00	NA	0	0	colony	0	1	0	0.0173652690431312	-82.0158446016636	62.9477036474716	1123	1070	NA
34	2023-07-05 12:22:10	NA	0	0	colony	0	1	0	0.0181564164242032	-82.0158363489135	62.9477100743144	1123	1070	NA
34	2023-07-05 12:22:20	NA	0	0	colony	0	1	0	0.0181253779030344	-82.0158357740693	62.947709374434	1123	1070	NA
34	2023-07-05 12:22:30	NA	0	0	colony	0	1	0	0.0175873367320386	-82.0158403823502	62.9477044836523	1123	1070	NA
34	2023-07-05 12:22:40	NA	0	0	colony	0	1	0	0.0166797358374154	-82.0158494171081	62.9476967965705	1123	1070	NA
34	2023-07-05 12:22:50	NA	0	0	colony	0	1	0	0.0155366888293733	-82.0158621216951	62.9476877077901	1123	1070	NA
34	2023-07-05 12:23:00	NA	0	0	colony	0	1	0	0.0142854959402955	-82.015877739463	62.9476786119141	1123	1070	NA
34	2023-07-05 12:23:10	NA	0	0	colony	0	1	0	0.0130678756841458	-82.0158948201558	62.9476708049844	1123	1070	NA
34	2023-07-05 12:23:20	NA	0	0	colony	0	1	0	0.0119069896870419	-82.0159140875721	62.9476651355503	1123	1070	NA
34	2023-07-05 12:23:30	NA	0	0	colony	0	1	0	0.010730178896824	-82.0159355123858	62.9476604610083	1123	1070	NA
34	2023-07-05 12:23:40	NA	0	0	colony	0	1	0	0.00949984216329075	-82.0159592842992	62.9476561873207	1123	1070	NA
34	2023-07-05 12:23:50	NA	0	0	colony	0	1	0	0.00818305842136137	-82.0159855930145	62.9476517204491	1123	1070	NA
34	2023-07-05 12:24:00	NA	0	0	colony	0	1	0	0.00675318540680344	-82.0160146282343	62.947646466355	1123	1070	NA
34	2023-07-05 12:24:10	NA	0	0	colony	0	1	0	0.00523575579940374	-82.0160461490807	62.9476400629184	1123	1070	NA
34	2023-07-05 12:24:20	NA	0	0	colony	0	1	0	0.0036618665852424	-82.016080796135	62.9476316678036	1123	1070	NA
34	2023-07-05 12:24:30	NA	0	0	colony	0	1	0	0.00257193587073399	-82.0161166991071	62.947621785402	1123	1070	NA
34	2023-07-05 12:24:40	NA	0	0	colony	0	1	0	0.00292333636659258	-82.0161527728913	62.9476104979576	1123	1070	NA
34	2023-07-05 12:24:50	NA	0	0	colony	0	1	0	0.0044699716313457	-82.0161879323813	62.9475978877141	1123	1070	NA
34	2023-07-05 12:25:00	NA	0	0	colony	0	1	0	0.00639941704076107	-82.0162210924714	62.9475840369153	1123	1070	NA
34	2023-07-05 12:25:10	NA	0	0	colony	0	1	0	0.00842398226915052	-82.0162514176721	62.9475690754287	1123	1070	NA
34	2023-07-05 12:25:20	NA	0	0	colony	0	1	0	0.0103923593279297	-82.0162779799302	62.94755392718	1123	1070	NA
34	2023-07-05 12:25:30	NA	0	0	colony	0	1	0	0.0122201089820606	-82.0163012635412	62.9475398514037	1123	1070	NA
34	2023-07-05 12:25:40	NA	0	0	colony	0	1	0	0.0138017062690766	-82.0163212234363	62.9475280178708	1123	1070	NA
34	2023-07-05 12:25:50	NA	0	0	colony	0	1	0	0.0150351726232154	-82.016337814547	62.9475195963543	1123	1070	NA
34	2023-07-05 12:26:00	NA	0	0	colony	0	1	0	0.015827478049309	-82.0163509918044	62.9475157566273	1123	1070	NA
34	2023-07-05 12:26:10	NA	0	0	colony	0	1	0	0.0161129535198205	-82.0163604628383	62.9475173796368	1123	1070	NA
34	2023-07-05 12:26:20	NA	0	0	colony	0	1	0	0.0160538988651102	-82.016367995776	62.9475235310847	1123	1070	NA
34	2023-07-05 12:26:30	NA	0	0	colony	0	1	0	0.0159606088303133	-82.0163760699486	62.9475314733446	1123	1070	NA
34	2023-07-05 12:26:40	NA	0	0	colony	0	1	0	0.0160652288538065	-82.016386793074	62.9475390602461	1123	1070	NA
34	2023-07-05 12:26:50	NA	0	0	colony	0	1	0	0.0165593155973522	-82.0164022728699	62.9475441456206	1123	1070	NA
34	2023-07-05 12:27:00	NA	0	0	colony	0	1	0	0.0175983558320214	-82.0164246170539	62.947544583301	1123	1070	NA
34	2023-07-05 12:27:10	NA	0	0	colony	0	1	0	0.0193107796782757	-82.0164556730288	62.9475385494314	1123	1070	NA
34	2023-07-05 12:27:20	NA	0	0	colony	0	1	0	0.0217129186819149	-82.0164960884368	62.9475264737239	1123	1070	NA
34	2023-07-05 12:27:30	NA	0	0	colony	0	1	0	0.0245837134909142	-82.0165431431342	62.9475110448601	1123	1070	NA
34	2023-07-05 12:27:40	NA	0	0	colony	0	1	0	0.0277811078571938	-82.0165954983903	62.9474941866967	1123	1070	NA
34	2023-07-05 12:27:50	NA	0	0	colony	0	1	0	0.0311469488936581	-82.0166518154744	62.9474778230944	1123	1070	NA
34	2023-07-05 12:28:00	NA	0	0	colony	0	1	0	0.0345175509628028	-82.0167107556558	62.9474638779182	1123	1070	NA
34	2023-07-05 12:28:10	NA	0	0	colony	0	1	0	0.0377597088668853	-82.0167707098297	62.9474535248055	1123	1070	NA
34	2023-07-05 12:28:20	NA	0	0	colony	0	1	0	0.040683475486801	-82.0168305443618	62.9474499180186	1123	1070	NA
34	2023-07-05 12:28:30	NA	0	0	colony	0	1	0	0.0434110507017966	-82.0168900182065	62.9474509053581	1123	1070	NA
34	2023-07-05 12:28:40	NA	0	0	colony	0	1	0	0.0459842800195055	-82.0169485867929	62.9474556446082	1123	1070	NA
34	2023-07-05 12:28:50	NA	0	0	colony	0	1	0	0.0484361853734865	-82.0170057055497	62.9474632935518	1123	1070	NA
34	2023-07-05 12:29:00	NA	0	0	colony	0	1	0	0.0507875886881612	-82.0170608299061	62.9474730099719	1123	1070	NA
34	2023-07-05 12:29:10	NA	0	0	colony	0	1	0	0.0531094881109249	-82.0171144640463	62.9474835135459	1123	1070	NA
34	2023-07-05 12:29:20	NA	0	0	colony	0	1	0	0.0552358883758497	-82.0171634168591	62.9474950497502	1123	1070	NA
34	2023-07-05 12:29:30	NA	0	0	colony	0	1	0	0.0570969406621095	-82.0172063076958	62.9475075937703	1123	1070	NA
34	2023-07-05 12:29:40	NA	0	0	colony	0	1	0	0.0585806289493751	-82.0172409694106	62.9475212813816	1123	1070	NA
34	2023-07-05 12:29:50	NA	0	0	colony	0	1	0	0.0595768922836134	-82.0172652348575	62.9475362483592	1123	1070	NA
34	2023-07-05 12:30:00	NA	0	0	colony	0	1	0	0.0599784783393066	-82.0172769368907	62.9475526304777	1123	1070	NA
34	2023-07-05 12:30:10	NA	0	0	colony	0	1	0	0.0597722144051852	-82.0172756673503	62.9475704131321	1123	1070	NA
34	2023-07-05 12:30:20	NA	0	0	colony	0	1	0	0.0587610320226585	-82.0172572904765	62.9475890157219	1123	1070	NA
34	2023-07-05 12:30:30	NA	0	0	colony	0	1	0	0.0571609387986207	-82.0172259208133	62.9476068628178	1123	1070	NA
34	2023-07-05 12:30:40	NA	0	0	colony	0	1	0	0.0550230274098665	-82.0171827645828	62.9476226580001	1123	1070	NA
34	2023-07-05 12:30:50	NA	0	0	colony	0	1	0	0.0523835046179743	-82.0171290280069	62.9476351048514	1123	1070	NA
34	2023-07-05 12:31:00	NA	0	0	colony	0	1	0	0.0492661067498463	-82.0170659173075	62.9476429069556	1123	1070	NA
34	2023-07-05 12:31:10	NA	0	0	colony	0	1	0	0.0457649961529999	-82.0169959815393	62.9476454911578	1123	1070	NA
34	2023-07-05 12:31:20	NA	0	0	colony	0	1	0	0.041775343806953	-82.0169178002776	62.9476418196182	1123	1070	NA
34	2023-07-05 12:31:30	NA	0	0	colony	0	1	0	0.0374103047652244	-82.0168331074288	62.9476342362522	1123	1070	NA
34	2023-07-05 12:31:40	NA	0	0	colony	0	1	0	0.0327348193939967	-82.0167426891428	62.9476240125142	1123	1070	NA
34	2023-07-05 12:31:50	NA	0	0	colony	0	1	0	0.0278189959202425	-82.0166473315698	62.947612419859	1123	1070	NA
34	2023-07-05 12:32:00	NA	0	0	colony	0	1	0	0.022733157430212	-82.0165478208595	62.9476007297434	1123	1070	NA
34	2023-07-05 12:32:10	NA	0	0	colony	0	1	0	0.017582514588004	-82.0164456787904	62.94759010838	1123	1070	NA
34	2023-07-05 12:32:20	NA	0	0	colony	0	1	0	0.0123593465599757	-82.0163402720957	62.9475820912599	1123	1070	NA
34	2023-07-05 12:32:30	NA	0	0	colony	0	1	0	0.00719932432094982	-82.0162327193567	62.9475772343326	1123	1070	NA
34	2023-07-05 12:32:40	NA	0	0	colony	0	1	0	0.00288217152850212	-82.0161236000423	62.9475764815726	1123	1070	NA
34	2023-07-05 12:32:50	NA	0	0	colony	0	1	0	0.00488620683235166	-82.016013493622	62.947580776953	1123	1070	NA
34	2023-07-05 12:33:00	NA	0	0	colony	0	1	0	0.0100509415113893	-82.015902979565	62.9475910644437	1123	1070	NA
34	2023-07-05 12:33:10	NA	0	0	colony	0	1	0	0.0156614530442034	-82.0157919681532	62.9476078788617	1123	1070	NA
34	2023-07-05 12:33:20	NA	0	0	colony	0	1	0	0.0213998333843123	-82.015683792222	62.9476304931187	1123	1070	NA
34	2023-07-05 12:33:30	NA	0	0	colony	0	1	0	0.0270724516769833	-82.0155811196638	62.9476561077691	1123	1070	NA
34	2023-07-05 12:33:40	NA	0	0	colony	0	1	0	0.0324648365059254	-82.0154867260541	62.9476826017262	1123	1070	NA
34	2023-07-05 12:33:50	NA	0	0	colony	0	1	0	0.0373500390162025	-82.0154033869685	62.9477078539105	1123	1070	NA
34	2023-07-05 12:34:00	NA	0	0	colony	0	1	0	0.0414926804546005	-82.0153338779824	62.9477297432499	1123	1070	NA
34	2023-07-05 12:34:10	NA	0	0	colony	0	1	0	0.0447747712738321	-82.0152789190871	62.9477467312782	1123	1070	NA
34	2023-07-05 12:34:20	NA	0	0	colony	0	1	0	0.0468556264953104	-82.0152437117826	62.9477569332579	1123	1070	NA
34	2023-07-05 12:34:30	NA	0	0	colony	0	1	0	0.0479942437705245	-82.0152237402018	62.9477616906315	1123	1070	NA
34	2023-07-05 12:34:40	NA	0	0	colony	0	1	0	0.0482496403093829	-82.015217934863	62.9477612609042	1123	1070	NA
34	2023-07-05 12:34:50	NA	0	0	colony	0	1	0	0.0476854361675433	-82.015225226285	62.9477559015782	1123	1070	NA
34	2023-07-05 12:35:00	NA	0	0	colony	0	1	0	0.0463697858791658	-82.015244544986	62.9477458701534	1123	1070	NA
34	2023-07-05 12:35:10	NA	0	0	colony	0	1	0	0.0445254083950309	-82.0152724942686	62.9477324408294	1123	1070	NA
34	2023-07-05 12:35:20	NA	0	0	colony	0	1	0	0.0419776565765282	-82.0153121458132	62.947714397114	1123	1070	NA
34	2023-07-05 12:35:30	NA	0	0	colony	0	1	0	0.0390275308142782	-82.0153593703109	62.947693931579	1123	1070	NA
34	2023-07-05 12:35:40	NA	0	0	colony	0	1	0	0.0358253153062387	-82.0154123196043	62.9476722253415	1123	1070	NA
34	2023-07-05 12:35:50	NA	0	0	colony	0	1	0	0.0325145616416628	-82.0154691455359	62.9476504595214	1123	1070	NA
34	2023-07-05 12:36:00	NA	0	0	colony	0	1	0	0.02922633554295	-82.0155279999482	62.9476298152424	1123	1070	NA
34	2023-07-05 12:36:10	NA	0	0	colony	0	1	0	0.0260775874133931	-82.0155868885013	62.9476112547314	1123	1070	NA
34	2023-07-05 12:36:20	NA	0	0	colony	0	1	0	0.0231198842096782	-82.0156446573374	62.9475956707111	1123	1070	NA
34	2023-07-05 12:36:30	NA	0	0	colony	0	1	0	0.0203361425327563	-82.0157012390827	62.9475825164352	1123	1070	NA
34	2023-07-05 12:36:40	NA	0	0	colony	0	1	0	0.0177407131625791	-82.0157560794138	62.9475717312641	1123	1070	NA
34	2023-07-05 12:36:50	NA	0	0	colony	0	1	0	0.0153478822773721	-82.015808624007	62.9475632545576	1123	1070	NA
34	2023-07-05 12:37:00	NA	0	0	colony	0	1	0	0.0131705396532389	-82.0158583185387	62.9475570256747	1123	1070	NA
34	2023-07-05 12:37:10	NA	0	0	colony	0	1	0	0.0112236023575447	-82.0159050982154	62.9475524586348	1123	1070	NA
34	2023-07-05 12:37:20	NA	0	0	colony	0	1	0	0.00949935108235133	-82.0159477894439	62.94755042361	1123	1070	NA
34	2023-07-05 12:37:30	NA	0	0	colony	0	1	0	0.0079323916713984	-82.0159886972819	62.9475500482979	1123	1070	NA
34	2023-07-05 12:37:40	NA	0	0	colony	0	1	0	0.00654108932922874	-82.0160290871668	62.9475510012657	1123	1070	NA
34	2023-07-05 12:37:50	NA	0	0	colony	0	1	0	0.0054575976740066	-82.0160702245362	62.9475529510804	1123	1070	NA
34	2023-07-05 12:38:00	NA	0	0	colony	0	1	0	0.00499893831445363	-82.0161133748276	62.9475555663089	1123	1070	NA
34	2023-07-05 12:38:10	NA	0	0	colony	0	1	0	0.00553623932294091	-82.0161598042156	62.9475584641608	1123	1070	NA
34	2023-07-05 12:38:20	NA	0	0	colony	0	1	0	0.00702310522745592	-82.016209400791	62.9475614300809	1123	1070	NA
34	2023-07-05 12:38:30	NA	0	0	colony	0	1	0	0.00907798138283752	-82.0162606364669	62.9475642095776	1123	1070	NA
34	2023-07-05 12:38:40	NA	0	0	colony	0	1	0	0.0114174823076168	-82.0163125818733	62.947566546198	1123	1070	NA
34	2023-07-05 12:38:50	NA	0	0	colony	0	1	0	0.0138779703954962	-82.0163643076403	62.9475681834892	1123	1070	NA
34	2023-07-05 12:39:00	NA	0	0	colony	0	1	0	0.0163570570290413	-82.0164148843979	62.9475688649984	1123	1070	NA
34	2023-07-05 12:39:10	NA	0	0	colony	0	1	0	0.0188002286016824	-82.0164638399436	62.9475685177004	1123	1070	NA
34	2023-07-05 12:39:20	NA	0	0	colony	0	1	0	0.0211022092546815	-82.0165093197972	62.9475669694693	1123	1070	NA
34	2023-07-05 12:39:30	NA	0	0	colony	0	1	0	0.0232439793887305	-82.0165513976822	62.9475650173075	1123	1070	NA
34	2023-07-05 12:39:40	NA	0	0	colony	0	1	0	0.025183348293794	-82.0165894590227	62.9475631819445	1123	1070	NA
34	2023-07-05 12:39:50	NA	0	0	colony	0	1	0	0.0268798521245638	-82.0166228892434	62.9475619841103	1123	1070	NA
34	2023-07-05 12:40:00	NA	0	0	colony	0	1	0	0.0282942730961297	-82.0166510737686	62.9475619445344	1123	1070	NA
34	2023-07-05 12:40:10	NA	0	0	colony	0	1	0	0.0294326777931511	-82.0166741853849	62.9475633461486	1123	1070	NA
34	2023-07-05 12:40:20	NA	0	0	colony	0	1	0	0.0302246435733942	-82.0166908870444	62.9475666789002	1123	1070	NA
34	2023-07-05 12:40:30	NA	0	0	colony	0	1	0	0.0308365707623673	-82.0167041217147	62.9475710626586	1123	1070	NA
34	2023-07-05 12:40:40	NA	0	0	colony	0	1	0	0.0313542162563759	-82.0167154056629	62.9475760361295	1123	1070	NA
34	2023-07-05 12:40:50	NA	0	0	colony	0	1	0	0.031860435181041	-82.0167262551566	62.9475811380191	1123	1070	NA
34	2023-07-05 12:41:00	NA	0	0	colony	0	1	0	0.0324347285314864	-82.0167381864629	62.9475859070336	1123	1070	NA
34	2023-07-05 12:41:10	NA	0	0	colony	0	1	0	0.0331525804528552	-82.0167527024147	62.9475899232132	1123	1070	NA
34	2023-07-05 12:41:20	NA	0	0	colony	0	1	0	0.0340320581563489	-82.0167702337685	62.9475931540861	1123	1070	NA
34	2023-07-05 12:41:30	NA	0	0	colony	0	1	0	0.0349830897445184	-82.0167890844875	62.9475961312107	1123	1070	NA
34	2023-07-05 12:41:40	NA	0	0	colony	0	1	0	0.0359598309944156	-82.0168083757006	62.9475992060748	1123	1070	NA
34	2023-07-05 12:41:50	NA	0	0	colony	0	1	0	0.0369180124629599	-82.0168272285364	62.9476027301663	1123	1070	NA
34	2023-07-05 12:42:00	NA	0	0	colony	0	1	0	0.0378151023723331	-82.0168447641238	62.9476070549727	1123	1070	NA
34	2023-07-05 12:42:10	NA	0	0	colony	0	1	0	0.0386412800227056	-82.0168607134435	62.9476123968064	1123	1070	NA
34	2023-07-05 12:42:20	NA	0	0	colony	0	1	0	0.0392610040462767	-82.0168722955525	62.9476188889691	1123	1070	NA
34	2023-07-05 12:42:30	NA	0	0	colony	0	1	0	0.039616928938953	-82.0168783385826	62.9476259411	1123	1070	NA
34	2023-07-05 12:42:40	NA	0	0	colony	0	1	0	0.0396205640070757	-82.0168770829868	62.9476331851265	1123	1070	NA
34	2023-07-05 12:42:50	NA	0	0	colony	0	1	0	0.0391816876617345	-82.0168667692179	62.9476402529763	1123	1070	NA
34	2023-07-05 12:43:00	NA	0	0	colony	0	1	0	0.038208639938511	-82.0168456377287	62.9476467765775	1123	1070	NA
34	2023-07-05 12:43:10	NA	0	0	colony	0	1	0	0.0366377010319306	-82.0168124830976	62.947652454327	1123	1070	NA
34	2023-07-05 12:43:20	NA	0	0	colony	0	1	0	0.0344458760154293	-82.0167668505141	62.947657151931	1123	1070	NA
34	2023-07-05 12:43:30	NA	0	0	colony	0	1	0	0.0318156793784962	-82.0167122521018	62.9476610240983	1123	1070	NA
34	2023-07-05 12:43:40	NA	0	0	colony	0	1	0	0.0288541125221005	-82.0166506812252	62.947664135929	1123	1070	NA
34	2023-07-05 12:43:50	NA	0	0	colony	0	1	0	0.0256713432733381	-82.0165841312494	62.9476665525231	1123	1070	NA
34	2023-07-05 12:44:00	NA	0	0	colony	0	1	0	0.0223823444977549	-82.016514595539	62.9476683389807	1123	1070	NA
34	2023-07-05 12:44:10	NA	0	0	colony	0	1	0	0.0191096158293957	-82.0164440674588	62.9476695604015	1123	1070	NA
34	2023-07-05 12:44:20	NA	0	0	colony	0	1	0	0.0159836032892061	-82.0163743859069	62.9476703376338	1123	1070	NA
34	2023-07-05 12:44:30	NA	0	0	colony	0	1	0	0.0131780319183483	-82.0163082211323	62.9476706064655	1123	1070	NA
34	2023-07-05 12:44:40	NA	0	0	colony	0	1	0	0.0107580377366173	-82.016245235242	62.9476702892018	1123	1070	NA
34	2023-07-05 12:44:50	NA	0	0	colony	0	1	0	0.00886258927258554	-82.0161857772003	62.9476692542533	1123	1070	NA
34	2023-07-05 12:45:00	NA	0	0	colony	0	1	0	0.00766397529007143	-82.0161301959717	62.9476673700304	1123	1070	NA
34	2023-07-05 12:45:10	NA	0	0	colony	0	1	0	0.00730013140556964	-82.016077961829	62.9476647213902	1123	1070	NA
34	2023-07-05 12:45:20	NA	0	0	colony	0	1	0	0.00762311981212145	-82.0160309826447	62.9476607415241	1123	1070	NA
34	2023-07-05 12:45:30	NA	0	0	colony	0	1	0	0.00842137377698902	-82.0159877277312	62.9476556227768	1123	1070	NA
34	2023-07-05 12:45:40	NA	0	0	colony	0	1	0	0.00948111896666693	-82.0159477964058	62.9476492992845	1123	1070	NA
34	2023-07-05 12:45:50	NA	0	0	colony	0	1	0	0.0106708056847817	-82.0159107879856	62.9476417051835	1123	1070	NA
34	2023-07-05 12:46:00	NA	0	0	colony	0	1	0	0.0119288541761089	-82.0158763017879	62.9476327746099	1123	1070	NA
34	2023-07-05 12:46:10	NA	0	0	colony	0	1	0	0.0132689169367354	-82.0158434305687	62.9476227490499	1123	1070	NA
34	2023-07-05 12:46:20	NA	0	0	colony	0	1	0	0.0146331987914274	-82.0158127802135	62.9476111513282	1123	1070	NA
34	2023-07-05 12:46:30	NA	0	0	colony	0	1	0	0.0160544176819257	-82.0157837554917	62.9475986566371	1123	1070	NA
34	2023-07-05 12:46:40	NA	0	0	colony	0	1	0	0.0175289142049959	-82.0157561466326	62.9475855972978	1123	1070	NA
34	2023-07-05 12:46:50	NA	0	0	colony	0	1	0	0.019047346751102	-82.0157297438653	62.9475723056321	1123	1070	NA
34	2023-07-05 12:47:00	NA	0	0	colony	0	1	0	0.0205957902039187	-82.0157043374193	62.9475591139627	1123	1070	NA
34	2023-07-05 12:47:10	NA	0	0	colony	0	1	0	0.0221774107234738	-82.0156793477206	62.9475462814081	1123	1070	NA
34	2023-07-05 12:47:20	NA	0	0	colony	0	1	0	0.023711785555693	-82.0156556331981	62.9475344391392	1123	1070	NA
34	2023-07-05 12:47:30	NA	0	0	colony	0	1	0	0.0251380534032759	-82.0156338592013	62.9475238811883	1123	1070	NA
34	2023-07-05 12:47:40	NA	0	0	colony	0	1	0	0.0263875922090282	-82.0156147994079	62.947515056974	1123	1070	NA
34	2023-07-05 12:47:50	NA	0	0	colony	0	1	0	0.0273940652846086	-82.0155992274949	62.9475084159157	1123	1070	NA
34	2023-07-05 12:48:00	NA	0	0	colony	0	1	0	0.0280940768145277	-82.0155879171399	62.9475044074326	1123	1070	NA
34	2023-07-05 12:48:10	NA	0	0	colony	0	1	0	0.0285046400057788	-82.0155805933199	62.9475028332153	1123	1070	NA
34	2023-07-05 12:48:20	NA	0	0	colony	0	1	0	0.0284494083417461	-82.015579850319	62.9475049843602	1123	1070	NA
34	2023-07-05 12:48:30	NA	0	0	colony	0	1	0	0.0280727547512464	-82.0155839255162	62.9475094998714	1123	1070	NA
34	2023-07-05 12:48:40	NA	0	0	colony	0	1	0	0.0274185303069836	-82.015592489844	62.9475158188769	1123	1070	NA
34	2023-07-05 12:48:50	NA	0	0	colony	0	1	0	0.0265293095212884	-82.0156052142349	62.9475233805043	1123	1070	NA
34	2023-07-05 12:49:00	NA	0	0	colony	0	1	0	0.025444912936037	-82.0156217696213	62.9475316238818	1123	1070	NA
34	2023-07-05 12:49:10	NA	0	0	colony	0	1	0	0.0242319182832482	-82.0156412557101	62.9475398986204	1123	1070	NA
34	2023-07-05 12:49:20	NA	0	0	colony	0	1	0	0.0228487499690984	-82.015664557168	62.9475481120424	1123	1070	NA
34	2023-07-05 12:49:30	NA	0	0	colony	0	1	0	0.0213267176647005	-82.0156910198419	62.9475562347648	1123	1070	NA
34	2023-07-05 12:49:40	NA	0	0	colony	0	1	0	0.0196739077322272	-82.0157204910105	62.9475642115631	1123	1070	NA
34	2023-07-05 12:49:50	NA	0	0	colony	0	1	0	0.0178986700962358	-82.0157528179527	62.9475719872127	1123	1070	NA
34	2023-07-05 12:50:00	NA	0	0	colony	0	1	0	0.0160097675093575	-82.0157878479468	62.9475795064894	1123	1070	NA
34	2023-07-05 12:50:10	NA	0	0	colony	0	1	0	0.0140484321907803	-82.0158247846051	62.9475867794809	1123	1070	NA
34	2023-07-05 12:50:20	NA	0	0	colony	0	1	0	0.0119517524950573	-82.015864981439	62.9475935927049	1123	1070	NA
34	2023-07-05 12:50:30	NA	0	0	colony	0	1	0	0.00973055629370491	-82.0159083164424	62.9475999294417	1123	1070	NA
34	2023-07-05 12:50:40	NA	0	0	colony	0	1	0	0.00737990554139483	-82.0159551623534	62.9476057024429	1123	1070	NA
34	2023-07-05 12:50:50	NA	0	0	colony	0	1	0	0.00492726425664688	-82.0160058919105	62.9476108244601	1123	1070	NA
34	2023-07-05 12:51:00	NA	0	0	colony	0	1	0	0.00261104715122575	-82.0160608778518	62.947615208245	1123	1070	NA
34	2023-07-05 12:51:10	NA	0	0	colony	0	1	0	0.00233324713434097	-82.0161196986741	62.9476189133818	1123	1070	NA
34	2023-07-05 12:51:20	NA	0	0	colony	0	1	0	0.00490099290429219	-82.0161839724917	62.9476216974241	1123	1070	NA
34	2023-07-05 12:51:30	NA	0	0	colony	0	1	0	0.00816786679657012	-82.016252090639	62.9476239149336	1123	1070	NA
34	2023-07-05 12:51:40	NA	0	0	colony	0	1	0	0.0117038813614985	-82.0163235256957	62.9476257336294	1123	1070	NA
34	2023-07-05 12:51:50	NA	0	0	colony	0	1	0	0.0154185927566547	-82.0163977502417	62.9476273212305	1123	1070	NA
34	2023-07-05 12:52:00	NA	0	0	colony	0	1	0	0.0192677546228002	-82.0164742368567	62.9476288454558	1123	1070	NA
34	2023-07-05 12:52:10	NA	0	0	colony	0	1	0	0.0232159360598283	-82.0165524103724	62.9476304821113	1123	1070	NA
34	2023-07-05 12:52:20	NA	0	0	colony	0	1	0	0.0272240618827787	-82.0166316417462	62.9476320917181	1123	1070	NA
34	2023-07-05 12:52:30	NA	0	0	colony	0	1	0	0.0312489089362403	-82.0167111778675	62.9476334577317	1123	1070	NA
34	2023-07-05 12:52:40	NA	0	0	colony	0	1	0	0.0352508075983762	-82.0167902939154	62.9476343882004	1123	1070	NA
34	2023-07-05 12:52:50	NA	0	0	colony	0	1	0	0.0391911168699662	-82.0168682650693	62.9476346911726	1123	1070	NA
34	2023-07-05 12:53:00	NA	0	0	colony	0	1	0	0.0430320053470602	-82.0169443665085	62.9476341746967	1123	1070	NA
34	2023-07-05 12:53:10	NA	0	0	colony	0	1	0	0.0467641105315715	-82.0170184108147	62.9476327020892	1123	1070	NA
34	2023-07-05 12:53:20	NA	0	0	colony	0	1	0	0.0502637597809549	-82.0170879308419	62.9476301987795	1123	1070	NA
34	2023-07-05 12:53:30	NA	0	0	colony	0	1	0	0.0534714412970076	-82.0171516886704	62.9476268686799	1123	1070	NA
34	2023-07-05 12:53:40	NA	0	0	colony	0	1	0	0.056306359020712	-82.0172080552573	62.9476228190561	1123	1070	NA
34	2023-07-05 12:53:50	NA	0	0	colony	0	1	0	0.0586872642587207	-82.01725540156	62.9476181571739	1123	1070	NA
34	2023-07-05 12:54:00	NA	0	0	colony	0	1	0	0.0605325541190751	-82.0172920985356	62.9476129902991	1123	1070	NA
34	2023-07-05 12:54:10	NA	0	0	colony	0	1	0	0.0618548384019602	-82.0173183752913	62.9476075300101	1123	1070	NA
34	2023-07-05 12:54:20	NA	0	0	colony	0	1	0	0.0624604330541462	-82.0173304104049	62.9476018410094	1123	1070	NA
34	2023-07-05 12:54:30	NA	0	0	colony	0	1	0	0.0626177825624568	-82.0173334891867	62.9475962561237	1123	1070	NA
34	2023-07-05 12:54:40	NA	0	0	colony	0	1	0	0.062439791038768	-82.0173298532546	62.9475910516249	1123	1070	NA
34	2023-07-05 12:54:50	NA	0	0	colony	0	1	0	0.0620384262831288	-82.0173217442269	62.9475865037854	1123	1070	NA
34	2023-07-05 12:55:00	NA	0	0	colony	0	1	0	0.061524835909906	-82.0173114037216	62.9475828888774	1123	1070	NA
34	2023-07-05 12:55:10	NA	0	0	colony	0	1	0	0.0610433139455022	-82.0173017203292	62.9475802743238	1123	1070	NA
34	2023-07-05 12:55:20	NA	0	0	colony	0	1	0	0.0605698132180316	-82.0172922804144	62.9475789845839	1123	1070	NA
34	2023-07-05 12:55:30	NA	0	0	colony	0	1	0	0.0599970964254173	-82.0172809407323	62.9475784196446	1123	1070	NA
34	2023-07-05 12:55:40	NA	0	0	colony	0	1	0	0.0592493008253374	-82.0172661822282	62.9475782458085	1123	1070	NA
34	2023-07-05 12:55:50	NA	0	0	colony	0	1	0	0.0582508344360063	-82.0172464858473	62.9475781293782	1123	1070	NA
34	2023-07-05 12:56:00	NA	0	0	colony	0	1	0	0.0569262787497396	-82.0172203325346	62.9475777366565	1123	1070	NA
34	2023-07-05 12:56:10	NA	0	0	colony	0	1	0	0.0552395773673765	-82.0171869785659	62.9475767962923	1123	1070	NA
34	2023-07-05 12:56:20	NA	0	0	colony	0	1	0	0.053111725456603	-82.0171448303863	62.9475751417686	1123	1070	NA
34	2023-07-05 12:56:30	NA	0	0	colony	0	1	0	0.0506980902251722	-82.0170969447703	62.9475729799792	1123	1070	NA
34	2023-07-05 12:56:40	NA	0	0	colony	0	1	0	0.0480714695938075	-82.0170447341405	62.9475704050702	1123	1070	NA
34	2023-07-05 12:56:50	NA	0	0	colony	0	1	0	0.0453048590214816	-82.0169896109197	62.9475675111874	1123	1070	NA
34	2023-07-05 12:57:00	NA	0	0	colony	0	1	0	0.0424713421154081	-82.0169329875305	62.9475643924769	1123	1070	NA
34	2023-07-05 12:57:10	NA	0	0	colony	0	1	0	0.0396615959482073	-82.0168766306341	62.9475611595713	1123	1070	NA
34	2023-07-05 12:57:20	NA	0	0	colony	0	1	0	0.036900428257802	-82.0168210393629	62.9475580229064	1123	1070	NA
34	2023-07-05 12:57:30	NA	0	0	colony	0	1	0	0.0341277363993049	-82.016765125021	62.9475554272722	1123	1070	NA
34	2023-07-05 12:57:40	NA	0	0	colony	0	1	0	0.0313041548504312	-82.0167082599174	62.9475537890947	1123	1070	NA
34	2023-07-05 12:57:50	NA	0	0	colony	0	1	0	0.0283873398120904	-82.016649816361	62.9475535248004	1123	1070	NA
34	2023-07-05 12:58:00	NA	0	0	colony	0	1	0	0.0253322680107668	-82.0165891666608	62.9475550508154	1123	1070	NA
34	2023-07-05 12:58:10	NA	0	0	colony	0	1	0	0.0221021104847532	-82.0165257638143	62.9475585283512	1123	1070	NA
34	2023-07-05 12:58:20	NA	0	0	colony	0	1	0	0.0186928435915265	-82.0164597386732	62.9475641865151	1123	1070	NA
34	2023-07-05 12:58:30	NA	0	0	colony	0	1	0	0.0152173456760249	-82.0163929283949	62.9475710012675	1123	1070	NA
34	2023-07-05 12:58:40	NA	0	0	colony	0	1	0	0.0117506575877954	-82.0163265408885	62.9475783429244	1123	1070	NA
34	2023-07-05 12:58:50	NA	0	0	colony	0	1	0	0.00836850576845142	-82.0162617840625	62.9475855818025	1123	1070	NA
34	2023-07-05 12:59:00	NA	0	0	colony	0	1	0	0.00514568052169143	-82.0161998658258	62.9475920882192	1123	1070	NA
34	2023-07-05 12:59:10	NA	0	0	colony	0	1	0	0.00211441862506035	-82.0161412520156	62.9475973765857	1123	1070	NA
34	2023-07-05 12:59:20	NA	0	0	colony	0	1	0	0.000577133655760251	-82.0160888219191	62.9476009450278	1123	1070	NA
34	2023-07-05 12:59:30	NA	0	0	colony	0	1	0	0.00292753877203399	-82.0160427435134	62.94760313971	1123	1070	NA
34	2023-07-05 12:59:40	NA	0	0	colony	0	1	0	0.00488565372917242	-82.0160041632487	62.947604024143	1123	1070	NA
34	2023-07-05 12:59:50	NA	0	0	colony	0	1	0	0.00639769696663716	-82.0159742275757	62.9476036618375	1123	1070	NA
34	2023-07-05 13:00:00	NA	0	0	colony	0	1	0	0.00741103400164209	-82.0159540829446	62.947602116304	1123	1070	NA
34	2023-07-05 13:00:10	NA	0	0	colony	0	1	0	0.00793282227372742	-82.0159437335192	62.9475995361555	1123	1070	NA
34	2023-07-05 13:00:20	NA	0	0	colony	0	1	0	0.00778752243664861	-82.0159468111796	62.9475962707047	1123	1070	NA
34	2023-07-05 13:00:30	NA	0	0	colony	0	1	0	0.00698140134267807	-82.0159633286686	62.947593021369	1123	1070	NA
34	2023-07-05 13:00:40	NA	0	0	colony	0	1	0	0.00545966772637846	-82.0159945426658	62.9475903826127	1123	1070	NA
34	2023-07-05 13:00:50	NA	0	0	colony	0	1	0	0.00320515899544175	-82.0160417098507	62.9475889489004	1123	1070	NA
34	2023-07-05 13:01:00	NA	0	0	colony	0	1	0	0.0012304229210151	-82.0161060869029	62.9475893146967	1123	1070	NA
34	2023-07-05 13:01:10	NA	0	0	colony	0	1	0	0.00455616401259727	-82.0161879774308	62.9475919105282	1123	1070	NA
34	2023-07-05 13:01:20	NA	0	0	colony	0	1	0	0.00954063571819513	-82.016287804261	62.9475967195183	1123	1070	NA
34	2023-07-05 13:01:30	NA	0	0	colony	0	1	0	0.0152720897544818	-82.0164007766672	62.9476029646154	1123	1070	NA
34	2023-07-05 13:01:40	NA	0	0	colony	0	1	0	0.0215546750024591	-82.0165240279974	62.9476101103922	1123	1070	NA
34	2023-07-05 13:01:50	NA	0	0	colony	0	1	0	0.0282265675496231	-82.0166546915997	62.9476176214217	1123	1070	NA
34	2023-07-05 13:02:00	NA	0	0	colony	0	1	0	0.0351322017199432	-82.0167899008221	62.9476249622776	1123	1070	NA
34	2023-07-05 13:02:10	NA	0	0	colony	0	1	0	0.0421346233969144	-82.0169271060978	62.947631628469	1123	1070	NA
34	2023-07-05 13:02:20	NA	0	0	colony	0	1	0	0.0489698233999926	-82.0170612056995	62.9476371693999	1123	1070	NA
34	2023-07-05 13:02:30	NA	0	0	colony	0	1	0	0.0554079721726404	-82.0171876497652	62.947641664978	1123	1070	NA
34	2023-07-05 13:02:40	NA	0	0	colony	0	1	0	0.0611960686809676	-82.0173014532898	62.9476450098353	1123	1070	NA
34	2023-07-05 13:02:50	NA	0	0	colony	0	1	0	0.0660812721908499	-82.0173976312682	62.9476470986038	1123	1070	NA
34	2023-07-05 13:03:00	NA	0	0	colony	0	1	0	0.0698107886672542	-82.0174711986953	62.9476478259151	1123	1070	NA
34	2023-07-05 13:03:10	NA	0	0	colony	0	1	0	0.0722811387187118	-82.0175200809283	62.947647325544	1123	1070	NA
34	2023-07-05 13:03:20	NA	0	0	colony	0	1	0	0.0731687203264958	-82.0175379110787	62.9476453995964	1123	1070	NA
34	2023-07-05 13:03:30	NA	0	0	colony	0	1	0	0.0729678891951071	-82.0175343629598	62.9476425749207	1123	1070	NA
34	2023-07-05 13:03:40	NA	0	0	colony	0	1	0	0.0718842908011068	-82.0175134445093	62.9476391788343	1123	1070	NA
34	2023-07-05 13:03:50	NA	0	0	colony	0	1	0	0.0701232807232164	-82.0174791636649	62.9476355386544	1123	1070	NA
34	2023-07-05 13:04:00	NA	0	0	colony	0	1	0	0.0678898810404215	-82.0174355283643	62.9476319816986	1123	1070	NA
34	2023-07-05 13:04:10	NA	0	0	colony	0	1	0	0.0654821329453231	-82.0173883899542	62.9476288155769	1123	1070	NA
34	2023-07-05 13:04:20	NA	0	0	colony	0	1	0	0.062841944197855	-82.0173366232365	62.9476259283426	1123	1070	NA
34	2023-07-05 13:04:30	NA	0	0	colony	0	1	0	0.0599317440733817	-82.0172795448509	62.947622775747	1123	1070	NA
34	2023-07-05 13:04:40	NA	0	0	colony	0	1	0	0.0567150976425335	-82.0172164680147	62.9476189024379	1123	1070	NA
34	2023-07-05 13:04:50	NA	0	0	colony	0	1	0	0.0531570106488477	-82.0171467059449	62.9476138530626	1123	1070	NA
34	2023-07-05 13:05:00	NA	0	0	colony	0	1	0	0.0492254724259212	-82.0170695718589	62.9476071722682	1123	1070	NA
34	2023-07-05 13:05:10	NA	0	0	colony	0	1	0	0.044912688037083	-82.0169847366591	62.9475986743933	1123	1070	NA
34	2023-07-05 13:05:20	NA	0	0	colony	0	1	0	0.0402998872378105	-82.0168934534753	62.9475882459855	1123	1070	NA
34	2023-07-05 13:05:30	NA	0	0	colony	0	1	0	0.0356851629967222	-82.0168011539526	62.9475770215851	1123	1070	NA
34	2023-07-05 13:05:40	NA	0	0	colony	0	1	0	0.0312920489726469	-82.0167118268778	62.9475657688885	1123	1070	NA
34	2023-07-05 13:05:50	NA	0	0	colony	0	1	0	0.0273361746718286	-82.0166294610382	62.9475552555931	1123	1070	NA
34	2023-07-05 13:06:00	NA	0	0	colony	0	1	0	0.0240114842265059	-82.0165580452206	62.9475462493975	1123	1070	NA
34	2023-07-05 13:06:10	NA	0	0	colony	0	1	0	0.0214081626614875	-82.0165000792883	62.9475392606231	1123	1070	NA
34	2023-07-05 13:06:20	NA	0	0	colony	0	1	0	0.019656657587939	-82.0164597172937	62.9475347243051	1123	1070	NA
34	2023-07-05 13:06:30	NA	0	0	colony	0	1	0	0.01847682466083	-82.0164317297045	62.9475317830984	1123	1070	NA
34	2023-07-05 13:06:40	NA	0	0	colony	0	1	0	0.0177595053702164	-82.0164142486536	62.9475299740976	1123	1070	NA
34	2023-07-05 13:06:50	NA	0	0	colony	0	1	0	0.0174149212912494	-82.0164054062737	62.9475288343973	1123	1070	NA
34	2023-07-05 13:07:00	NA	0	0	colony	0	1	0	0.0173692532893766	-82.0164033346975	62.9475279010917	1123	1070	NA
34	2023-07-05 13:07:10	NA	0	0	colony	0	1	0	0.0175147091828	-82.0164051576208	62.947526674741	1123	1070	NA
34	2023-07-05 13:07:20	NA	0	0	colony	0	1	0	0.0178859461748659	-82.0164118418132	62.947525307457	1123	1070	NA
34	2023-07-05 13:07:30	NA	0	0	colony	0	1	0	0.0184474696336019	-82.0164230507085	62.9475242038423	1123	1070	NA
34	2023-07-05 13:07:40	NA	0	0	colony	0	1	0	0.0191854737537055	-82.0164387817178	62.9475237043202	1123	1070	NA
34	2023-07-05 13:07:50	NA	0	0	colony	0	1	0	0.0200912037164574	-82.016459032252	62.9475241493138	1123	1070	NA
34	2023-07-05 13:08:00	NA	0	0	colony	0	1	0	0.0211623305943832	-82.0164837997223	62.9475258792461	1123	1070	NA
34	2023-07-05 13:08:10	NA	0	0	colony	0	1	0	0.0223691944736663	-82.0165121324407	62.9475289714066	1123	1070	NA
34	2023-07-05 13:08:20	NA	0	0	colony	0	1	0	0.023805146244131	-82.0165458401293	62.9475337938412	1123	1070	NA
34	2023-07-05 13:08:30	NA	0	0	colony	0	1	0	0.0254749552407954	-82.0165838881579	62.9475394250093	1123	1070	NA
34	2023-07-05 13:08:40	NA	0	0	colony	0	1	0	0.0273969519456036	-82.0166261746262	62.9475453244674	1123	1070	NA
34	2023-07-05 13:08:50	NA	0	0	colony	0	1	0	0.0295768035685435	-82.0166725976339	62.947550951772	1123	1070	NA
34	2023-07-05 13:09:00	NA	0	0	colony	0	1	0	0.0320105361811438	-82.0167230552808	62.9475557664806	1123	1070	NA
34	2023-07-05 13:09:10	NA	0	0	colony	0	1	0	0.0346440565379659	-82.0167766266436	62.9475594557245	1123	1070	NA
34	2023-07-05 13:09:20	NA	0	0	colony	0	1	0	0.0375430280919143	-82.0168346746272	62.9475613289984	1123	1070	NA
34	2023-07-05 13:09:30	NA	0	0	colony	0	1	0	0.0406125067184559	-82.0168956808868	62.9475620544104	1123	1070	NA
34	2023-07-05 13:09:40	NA	0	0	colony	0	1	0	0.0438154588757456	-82.0169590618583	62.9475618953062	1123	1070	NA
34	2023-07-05 13:09:50	NA	0	0	colony	0	1	0	0.0471172674185192	-82.0170242339775	62.9475611150315	1123	1070	NA
34	2023-07-05 13:10:00	NA	0	0	colony	0	1	0	0.0504846615383746	-82.0170906136802	62.947559976932	1123	1070	NA
34	2023-07-05 13:10:10	NA	0	0	colony	0	1	0	0.0538851004311734	-82.017157617402	62.9475587443533	1123	1070	NA
34	2023-07-05 13:10:20	NA	0	0	colony	0	1	0	0.0573052823156854	-82.0172250320505	62.9475576731989	1123	1070	NA
34	2023-07-05 13:10:30	NA	0	0	colony	0	1	0	0.0606303023370094	-82.0172905784775	62.9475567247737	1123	1070	NA
34	2023-07-05 13:10:40	NA	0	0	colony	0	1	0	0.0637754681834555	-82.0173525635233	62.9475557792234	1123	1070	NA
34	2023-07-05 13:10:50	NA	0	0	colony	0	1	0	0.0666486685499318	-82.0174091550552	62.9475547446716	1123	1070	NA
34	2023-07-05 13:11:00	NA	0	0	colony	0	1	0	0.0691577505841216	-82.017458520941	62.947553529242	1123	1070	NA
34	2023-07-05 13:11:10	NA	0	0	colony	0	1	0	0.07121061716308	-82.0174988290483	62.9475520410581	1123	1070	NA
34	2023-07-05 13:11:20	NA	0	0	colony	0	1	0	0.0727153445824403	-82.0175282472447	62.9475501882435	1123	1070	NA
34	2023-07-05 13:11:30	NA	0	0	colony	0	1	0	0.0736080789888287	-82.0175455013768	62.9475479349438	1123	1070	NA
34	2023-07-05 13:11:40	NA	0	0	colony	0	1	0	0.0737070140311308	-82.0175469547371	62.9475451191625	1123	1070	NA
34	2023-07-05 13:11:50	NA	0	0	colony	0	1	0	0.0732301977474893	-82.0175369224752	62.9475419174985	1123	1070	NA
34	2023-07-05 13:12:00	NA	0	0	colony	0	1	0	0.0723102748640788	-82.0175180276279	62.9475384693275	1123	1070	NA
34	2023-07-05 13:12:10	NA	0	0	colony	0	1	0	0.0711644648575425	-82.0174945834949	62.9475349547092	1123	1070	NA
34	2023-07-05 13:12:20	NA	0	0	colony	0	1	0	0.0697651354294279	-82.0174660330131	62.9475314012488	1123	1070	NA
34	2023-07-05 13:12:30	NA	0	0	colony	0	1	0	0.0681541806232091	-82.0174331970339	62.9475278455211	1123	1070	NA
34	2023-07-05 13:12:40	NA	0	0	colony	0	1	0	0.0663460465453448	-82.0173963471493	62.9475243026964	1123	1070	NA
34	2023-07-05 13:12:50	NA	0	0	colony	0	1	0	0.0643552799003182	-82.0173557549517	62.9475207879449	1123	1070	NA
34	2023-07-05 13:13:00	NA	0	0	colony	0	1	0	0.0621965508708983	-82.0173116920334	62.9475173164369	1123	1070	NA
34	2023-07-05 13:13:10	NA	0	0	colony	0	1	0	0.059884682561335	-82.0172644299866	62.9475139033427	1123	1070	NA
34	2023-07-05 13:13:20	NA	0	0	colony	0	1	0	0.0574346891659352	-82.0172142404036	62.9475105638325	1123	1070	NA
34	2023-07-05 13:13:30	NA	0	0	colony	0	1	0	0.0548618260175136	-82.0171613948766	62.9475073130767	1123	1070	NA
34	2023-07-05 13:13:40	NA	0	0	colony	0	1	0	0.052181655823148	-82.0171061649978	62.9475041662456	1123	1070	NA
34	2023-07-05 13:13:50	NA	0	0	colony	0	1	0	0.0494101374250613	-82.0170488223597	62.9475011385094	1123	1070	NA
34	2023-07-05 13:14:00	NA	0	0	colony	0	1	0	0.0465637460718372	-82.0169896385544	62.9474982450385	1123	1070	NA
34	2023-07-05 13:14:10	NA	0	0	colony	0	1	0	0.0436596385430784	-82.0169288851742	62.9474955010032	1123	1070	NA
34	2023-07-05 13:14:20	NA	0	0	colony	0	1	0	0.0407158826923834	-82.0168668338113	62.9474929215738	1123	1070	NA
34	2023-07-05 13:14:30	NA	0	0	colony	0	1	0	0.0377517807271132	-82.0168037560581	62.9474905219207	1123	1070	NA
34	2023-07-05 13:14:40	NA	0	0	colony	0	1	0	0.034788329977511	-82.0167399235067	62.9474883172141	1123	1070	NA
34	2023-07-05 13:14:50	NA	0	0	colony	0	1	0	0.0318488864322753	-82.0166756077495	62.9474863226244	1123	1070	NA
34	2023-07-05 13:15:00	NA	0	0	colony	0	1	0	0.0289601261566259	-82.0166110803788	62.9474845533219	1123	1070	NA
34	2023-07-05 13:15:10	NA	0	0	colony	0	1	0	0.0261534359709223	-82.0165466129866	62.9474830244769	1123	1070	NA
34	2023-07-05 13:15:20	NA	0	0	colony	0	1	0	0.023466889782694	-82.0164824771655	62.9474817512598	1123	1070	NA
34	2023-07-05 13:15:30	NA	0	0	colony	0	1	0	0.0209479178481729	-82.0164189445075	62.9474807488408	1123	1070	NA
34	2023-07-05 13:15:40	NA	0	0	colony	0	1	0	0.0186564693076644	-82.016356286605	62.9474800323903	1123	1070	NA
34	2023-07-05 13:15:50	NA	0	0	colony	0	1	0	0.0166674835741104	-82.0162947750502	62.9474796170786	1123	1070	NA
34	2023-07-05 13:16:00	NA	0	0	colony	0	1	0	0.0150692428266308	-82.0162346814355	62.947479518076	1123	1070	NA
34	2023-07-05 13:16:10	NA	0	0	colony	0	1	0	0.0139512184381123	-82.016176277353	62.9474797505527	1123	1070	NA
34	2023-07-05 13:16:20	NA	0	0	colony	0	1	0	0.0133765006378354	-82.0161198343951	62.9474803296791	1123	1070	NA
34	2023-07-05 13:16:30	NA	0	0	colony	0	1	0	0.0133482325981585	-82.0160656241539	62.9474812706254	1123	1070	NA
34	2023-07-05 13:16:40	NA	0	0	colony	0	1	0	0.0137970696960529	-82.0160139182218	62.9474825885619	1123	1070	NA
34	2023-07-05 13:16:50	NA	0	0	colony	0	1	0	0.0146042584678295	-82.015964988191	62.9474842986587	1123	1070	NA
34	2023-07-05 13:17:00	NA	0	0	colony	0	1	0	0.0156398431681217	-82.0159191056538	62.9474864160861	1123	1070	NA
34	2023-07-05 13:17:10	NA	0	0	colony	0	1	0	0.016788913167933	-82.0158765422024	62.9474889560143	1123	1070	NA
34	2023-07-05 13:17:20	NA	0	0	colony	0	1	0	0.0179599697420631	-82.0158375694292	62.9474919336134	1123	1070	NA
34	2023-07-05 13:17:30	NA	0	0	colony	0	1	0	0.0190829961355192	-82.0158024589263	62.9474953640536	1123	1070	NA
34	2023-07-05 13:17:40	NA	0	0	colony	0	1	0	0.0201044613184767	-82.0157714822861	62.947499262505	1123	1070	NA
34	2023-07-05 13:17:50	NA	0	0	colony	0	1	0	0.020982585799443	-82.0157449111007	62.9475036441377	1123	1070	NA
34	2023-07-05 13:18:00	NA	0	0	colony	0	1	0	0.0216837473360331	-82.0157230169626	62.9475085241218	1123	1070	NA
34	2023-07-05 13:18:10	NA	0	0	colony	0	1	0	0.0221799751005929	-82.0157060714639	62.9475139176272	1123	1070	NA
34	2023-07-05 13:18:20	NA	0	0	colony	0	1	0	0.0224472660446755	-82.0156943461969	62.9475198398239	1123	1070	NA
34	2023-07-05 13:18:30	NA	0	0	colony	0	1	0	0.0224644777424223	-82.0156881127538	62.9475263058819	1123	1070	NA
34	2023-07-05 13:18:40	NA	0	0	colony	0	1	0	0.0222126233014548	-82.015687642727	62.9475333309711	1123	1070	NA
34	2023-07-05 13:18:50	NA	0	0	colony	0	1	0	0.0216744635185178	-82.0156932077086	62.9475409302613	1123	1070	NA
34	2023-07-05 13:19:00	NA	0	0	colony	0	1	0	0.020883350969595	-82.0157041144655	62.9475490574119	1123	1070	NA
34	2023-07-05 13:19:10	NA	0	0	colony	0	1	0	0.0197981612848766	-82.015721434262	62.9475572928022	1123	1070	NA
34	2023-07-05 13:19:20	NA	0	0	colony	0	1	0	0.0184036002649683	-82.0157454904443	62.9475654509063	1123	1070	NA
34	2023-07-05 13:19:30	NA	0	0	colony	0	1	0	0.0167731155582497	-82.0157747409931	62.947573517012	1123	1070	NA
34	2023-07-05 13:19:40	NA	0	0	colony	0	1	0	0.0149350750729639	-82.0158086266013	62.9475814443189	1123	1070	NA
34	2023-07-05 13:19:50	NA	0	0	colony	0	1	0	0.0129204621405796	-82.015846587962	62.9475891860266	1123	1070	NA
34	2023-07-05 13:20:00	NA	0	0	colony	0	1	0	0.0107648550251678	-82.0158880657683	62.9475966953347	1123	1070	NA
34	2023-07-05 13:20:10	NA	0	0	colony	0	1	0	0.00853110289763242	-82.0159321715763	62.9476039768739	1123	1070	NA
34	2023-07-05 13:20:20	NA	0	0	colony	0	1	0	0.00626454904900111	-82.0159789093163	62.9476108367139	1123	1070	NA
34	2023-07-05 13:20:30	NA	0	0	colony	0	1	0	0.00415473561123996	-82.0160272064	62.9476170388741	1123	1070	NA
34	2023-07-05 13:20:40	NA	0	0	colony	0	1	0	0.002761996749537	-82.0160762708699	62.9476222991551	1123	1070	NA
34	2023-07-05 13:20:50	NA	0	0	colony	0	1	0	0.0032040465095646	-82.0161253107684	62.9476263333574	1123	1070	NA
34	2023-07-05 13:21:00	NA	0	0	colony	0	1	0	0.00492745574828054	-82.0161735341379	62.9476288572817	1123	1070	NA
34	2023-07-05 13:21:10	NA	0	0	colony	0	1	0	0.00693364526044447	-82.0162201490207	62.9476295867286	1123	1070	NA
34	2023-07-05 13:21:20	NA	0	0	colony	0	1	0	0.00895460167108344	-82.016264794288	62.9476286569219	1123	1070	NA
34	2023-07-05 13:21:30	NA	0	0	colony	0	1	0	0.0108284593626244	-82.0163059201067	62.9476253524107	1123	1070	NA
34	2023-07-05 13:21:40	NA	0	0	colony	0	1	0	0.0126561557366355	-82.0163448990834	62.9476212776514	1123	1070	NA
34	2023-07-05 13:21:50	NA	0	0	colony	0	1	0	0.0144601162879329	-82.0163822517727	62.947617489037	1123	1070	NA
34	2023-07-05 13:22:00	NA	0	0	colony	0	1	0	0.016254855108331	-82.0164184987296	62.9476150429605	1123	1070	NA
34	2023-07-05 13:22:10	NA	0	0	colony	0	1	0	0.0180780598535172	-82.0164546620063	62.9476146733985	1123	1070	NA
34	2023-07-05 13:22:20	NA	0	0	colony	0	1	0	0.0198549337969211	-82.0164893131557	62.9476171275591	1123	1070	NA
34	2023-07-05 13:22:30	NA	0	0	colony	0	1	0	0.0214976116471223	-82.0165209554862	62.9476210477507	1123	1070	NA
34	2023-07-05 13:22:40	NA	0	0	colony	0	1	0	0.022925374253547	-82.016548071464	62.947625698786	1123	1070	NA
34	2023-07-05 13:22:50	NA	0	0	colony	0	1	0	0.0240544023069921	-82.0165691435551	62.9476303454777	1123	1070	NA
34	2023-07-05 13:23:00	NA	0	0	colony	0	1	0	0.0247969320863482	-82.0165826542257	62.9476342526393	1123	1070	NA
34	2023-07-05 13:23:10	NA	0	0	colony	0	1	0	0.0251451167607189	-82.0165886756947	62.9476368747145	1123	1070	NA
34	2023-07-05 13:23:20	NA	0	0	colony	0	1	0	0.0248849377020325	-82.016583198539	62.947637631587	1123	1070	NA
34	2023-07-05 13:23:30	NA	0	0	colony	0	1	0	0.0241672749571977	-82.0165690125523	62.947637208397	1123	1070	NA
34	2023-07-05 13:23:40	NA	0	0	colony	0	1	0	0.0230217647087101	-82.0165466032539	62.9476359082089	1123	1070	NA
34	2023-07-05 13:23:50	NA	0	0	colony	0	1	0	0.0214784640292656	-82.0165164561637	62.947634034087	1123	1070	NA
34	2023-07-05 13:24:00	NA	0	0	colony	0	1	0	0.019567813385876	-82.0164790568012	62.9476318890955	1123	1070	NA
34	2023-07-05 13:24:10	NA	0	0	colony	0	1	0	0.0173912711060445	-82.0164362726093	62.9476298335455	1123	1070	NA
34	2023-07-05 13:24:20	NA	0	0	colony	0	1	0	0.0148381143859623	-82.0163858832391	62.9476277371541	1123	1070	NA
34	2023-07-05 13:24:30	NA	0	0	colony	0	1	0	0.0119925012984252	-82.0163296319398	62.9476252737968	1123	1070	NA
34	2023-07-05 13:24:40	NA	0	0	colony	0	1	0	0.00887692099539667	-82.0162679652808	62.9476221551913	1123	1070	NA
34	2023-07-05 13:24:50	NA	0	0	colony	0	1	0	0.00552506358474637	-82.0162013298314	62.947618093055	1123	1070	NA
34	2023-07-05 13:25:00	NA	0	0	colony	0	1	0	0.00209311488315739	-82.0161301721608	62.9476127991049	1123	1070	NA
34	2023-07-05 13:25:10	NA	0	0	colony	0	1	0	0.00236692892747333	-82.0160554358368	62.9476062457244	1123	1070	NA
34	2023-07-05 13:25:20	NA	0	0	colony	0	1	0	0.0062228856692978	-82.0159774798613	62.9475981769247	1123	1070	NA
34	2023-07-05 13:25:30	NA	0	0	colony	0	1	0	0.0102653398263856	-82.0158990776877	62.9475895895477	1123	1070	NA
34	2023-07-05 13:25:40	NA	0	0	colony	0	1	0	0.0142539375034721	-82.0158222854825	62.9475811235969	1123	1070	NA
34	2023-07-05 13:25:50	NA	0	0	colony	0	1	0	0.0180546970804479	-82.0157491594123	62.9475734190769	1123	1070	NA
34	2023-07-05 13:26:00	NA	0	0	colony	0	1	0	0.0215456649477927	-82.0156817556435	62.9475671159924	1123	1070	NA
34	2023-07-05 13:26:10	NA	0	0	colony	0	1	0	0.0246911622300376	-82.0156206070195	62.9475625488358	1123	1070	NA
34	2023-07-05 13:26:20	NA	0	0	colony	0	1	0	0.0272342418636541	-82.0155705972428	62.9475604129838	1123	1070	NA
34	2023-07-05 13:26:30	NA	0	0	colony	0	1	0	0.0292632373935806	-82.0155303330177	62.9475598127545	1123	1070	NA
34	2023-07-05 13:26:40	NA	0	0	colony	0	1	0	0.0307467762069389	-82.015500608599	62.9475603376651	1123	1070	NA
34	2023-07-05 13:26:50	NA	0	0	colony	0	1	0	0.0316519318889298	-82.015482218242	62.9475615772328	1123	1070	NA
34	2023-07-05 13:27:00	NA	0	0	colony	0	1	0	0.0319443240707864	-82.0154759562016	62.9475631209745	1123	1070	NA
34	2023-07-05 13:27:10	NA	0	0	colony	0	1	0	0.0316717071005156	-82.0154809790038	62.9475645148803	1123	1070	NA
34	2023-07-05 13:27:20	NA	0	0	colony	0	1	0	0.0306909040321229	-82.0155001579199	62.9475655804703	1123	1070	NA
34	2023-07-05 13:27:30	NA	0	0	colony	0	1	0	0.0291937813772393	-82.0155296947741	62.9475662761781	1123	1070	NA
34	2023-07-05 13:27:40	NA	0	0	colony	0	1	0	0.02725930917807	-82.0155680765189	62.9475665011835	1123	1070	NA
34	2023-07-05 13:27:50	NA	0	0	colony	0	1	0	0.0249684226762332	-82.0156137901073	62.947566154666	1123	1070	NA
34	2023-07-05 13:28:00	NA	0	0	colony	0	1	0	0.0224053876063992	-82.0156653224922	62.9475651358052	1123	1070	NA
34	2023-07-05 13:28:10	NA	0	0	colony	0	1	0	0.0196965396525408	-82.0157204154768	62.9475633852575	1123	1070	NA
34	2023-07-05 13:28:20	NA	0	0	colony	0	1	0	0.0167695988809377	-82.015780770234	62.9475612978972	1123	1070	NA
34	2023-07-05 13:28:30	NA	0	0	colony	0	1	0	0.0135884394212047	-82.0158475206873	62.9475595016999	1123	1070	NA
34	2023-07-05 13:28:40	NA	0	0	colony	0	1	0	0.0101548695402941	-82.015921846443	62.9475585621445	1123	1070	NA
34	2023-07-05 13:28:50	NA	0	0	colony	0	1	0	0.00664312291769364	-82.0160049271071	62.9475590447095	1123	1070	NA
34	2023-07-05 13:29:00	NA	0	0	colony	0	1	0	0.00429085562542456	-82.0160979422858	62.9475615148733	1123	1070	NA
34	2023-07-05 13:29:10	NA	0	0	colony	0	1	0	0.00634740314078263	-82.0162005674078	62.9475661599571	1123	1070	NA
34	2023-07-05 13:29:20	NA	0	0	colony	0	1	0	0.0113402769320794	-82.0163162564563	62.9475744878162	1123	1070	NA
34	2023-07-05 13:29:30	NA	0	0	colony	0	1	0	0.0174508854485168	-82.0164425368531	62.9475867645124	1123	1070	NA
34	2023-07-05 13:29:40	NA	0	0	colony	0	1	0	0.0243186243184999	-82.0165789871014	62.9476037026341	1123	1070	NA
34	2023-07-05 13:29:50	NA	0	0	colony	0	1	0	0.031868868583729	-82.0167251857047	62.9476260147656	1123	1070	NA
34	2023-07-05 13:30:00	NA	0	0	colony	0	1	0	0.0400930815161781	-82.0168807111667	62.9476544134868	1123	1070	NA
34	2023-07-05 13:30:10	NA	0	0	colony	0	1	0	0.0488907238333484	-82.0170435001905	62.9476880565589	1123	1070	NA
34	2023-07-05 13:30:20	NA	0	0	colony	0	1	0	0.0584451310918867	-82.0172154321186	62.9477299017197	1123	1070	NA
34	2023-07-05 13:30:30	NA	0	0	colony	0	1	0	0.0684385464703566	-82.0173912518483	62.9477765494985	1123	1070	NA
34	2023-07-05 13:30:40	NA	0	0	colony	0	1	0	0.0786667087578668	-82.0175677548382	62.9478264313506	1123	1070	NA
34	2023-07-05 13:30:50	NA	0	0	colony	0	1	0	0.0889132509423646	-82.017741736547	62.9478779787406	1123	1070	NA
34	2023-07-05 13:31:00	NA	0	0	colony	0	1	0	0.0989545356891581	-82.0179099924333	62.9479296231436	1123	1070	NA
34	2023-07-05 13:31:10	NA	0	0	colony	0	1	0	0.108562642514873	-82.0180693179557	62.9479797960456	1123	1070	NA
34	2023-07-05 13:31:20	NA	0	0	colony	0	1	0	0.117507254930204	-82.0182165085728	62.9480269289435	1123	1070	NA
34	2023-07-05 13:31:30	NA	0	0	colony	0	1	0	0.125585562663505	-82.0183488348569	62.9480695978706	1123	1070	NA
34	2023-07-05 13:31:40	NA	0	0	colony	0	1	0	0.132701482209522	-82.0184647871245	62.9481074471816	1123	1070	NA
34	2023-07-05 13:31:50	NA	0	0	colony	0	1	0	0.138956048018167	-82.0185662642263	62.9481409089286	1123	1070	NA
34	2023-07-05 13:32:00	NA	0	0	colony	0	1	0	0.144376133254517	-82.0186537915509	62.9481701366243	1123	1070	NA
34	2023-07-05 13:32:10	NA	0	0	colony	0	1	0	0.148990001083648	-82.0187278944871	62.9481952837792	1123	1070	NA
34	2023-07-05 13:32:20	NA	0	0	colony	0	1	0	0.152826842607655	-82.0187890984234	62.9482165039011	1123	1070	NA
34	2023-07-05 13:32:30	NA	0	0	colony	0	1	0	0.155916488130535	-82.0188379287487	62.9482339504962	1123	1070	NA
34	2023-07-05 13:32:40	NA	0	0	colony	0	1	0	0.158289220569432	-82.0188749108515	62.9482477770685	1123	1070	NA
34	2023-07-05 13:32:50	NA	0	0	colony	0	1	0	0.159975651463035	-82.0189005701205	62.9482581371204	1123	1070	NA
34	2023-07-05 13:33:00	NA	0	0	colony	0	1	0	0.161006636491318	-82.0189154319445	62.9482651841528	1123	1070	NA
34	2023-07-05 13:33:10	NA	0	0	colony	0	1	0	0.161413216785113	-82.018920021712	62.9482690716654	1123	1070	NA
34	2023-07-05 13:33:20	NA	0	0	colony	0	1	0	0.16122657750804	-82.0189148648119	62.9482699531565	1123	1070	NA
34	2023-07-05 13:33:30	NA	0	0	colony	0	1	0	0.160478018242281	-82.0189004866326	62.9482679821237	1123	1070	NA
34	2023-07-05 13:33:40	NA	0	0	colony	0	1	0	0.159198931726436	-82.018877412563	62.9482633120637	1123	1070	NA
34	2023-07-05 13:33:50	NA	0	0	colony	0	1	0	0.157420788583037	-82.0188461679917	62.9482560964724	1123	1070	NA
34	2023-07-05 13:34:00	NA	0	0	colony	0	1	0	0.155175126522672	-82.0188072783073	62.9482464888453	1123	1070	NA
34	2023-07-05 13:34:10	NA	0	0	colony	0	1	0	0.152493542952476	-82.0187612688986	62.9482346426773	1123	1070	NA
34	2023-07-05 13:34:20	NA	0	0	colony	0	1	0	0.149407690298894	-82.0187086651541	62.9482207114633	1123	1070	NA
34	2023-07-05 13:34:30	NA	0	0	colony	0	1	0	0.145949273604025	-82.0186499924627	62.9482048486978	1123	1070	NA
34	2023-07-05 13:34:40	NA	0	0	colony	0	1	0	0.14215005008333	-82.0185857762129	62.9481872078753	1123	1070	NA
34	2023-07-05 13:34:50	NA	0	0	colony	0	1	0	0.138041830547224	-82.0185165417936	62.9481679424902	1123	1070	NA
34	2023-07-05 13:35:00	NA	0	0	colony	0	1	0	0.13365648259242	-82.0184428145932	62.9481472060373	1123	1070	NA
34	2023-07-05 13:35:10	NA	0	0	colony	0	1	0	0.129025935695552	-82.0183651200005	62.9481251520113	1123	1070	NA
34	2023-07-05 13:35:20	NA	0	0	colony	0	1	0	0.124182188265852	-82.0182839834042	62.9481019339074	1123	1070	NA
34	2023-07-05 13:35:30	NA	0	0	colony	0	1	0	0.119157316965222	-82.0181999301929	62.9480777052209	1123	1070	NA
34	2023-07-05 13:35:40	NA	0	0	colony	0	1	0	0.113983488503054	-82.0181134857554	62.9480526194478	1123	1070	NA
34	2023-07-05 13:35:50	NA	0	0	colony	0	1	0	0.108692974354218	-82.0180251754802	62.9480268300842	1123	1070	NA
34	2023-07-05 13:36:00	NA	0	0	colony	0	1	0	0.103318168705076	-82.0179355247562	62.948000490627	1123	1070	NA
34	2023-07-05 13:36:10	NA	0	0	colony	0	1	0	0.0978916101026424	-82.0178450589719	62.9479737545734	1123	1070	NA
34	2023-07-05 13:36:20	NA	0	0	colony	0	1	0	0.0924460070652057	-82.017754303516	62.9479467754212	1123	1070	NA
34	2023-07-05 13:36:30	NA	0	0	colony	0	1	0	0.087014267757349	-82.0176637837773	62.9479197066689	1123	1070	NA
34	2023-07-05 13:36:40	NA	0	0	colony	0	1	0	0.0816295332091102	-82.0175740251442	62.9478927018152	1123	1070	NA
34	2023-07-05 13:36:50	NA	0	0	colony	0	1	0	0.0763252126960399	-82.0174855530057	62.9478659143599	1123	1070	NA
34	2023-07-05 13:37:00	NA	0	0	colony	0	1	0	0.0711350178963106	-82.0173988927503	62.9478394978028	1123	1070	NA
34	2023-07-05 13:37:10	NA	0	0	colony	0	1	0	0.0660929894847677	-82.0173145697667	62.9478136056446	1123	1070	NA
34	2023-07-05 13:37:20	NA	0	0	colony	0	1	0	0.0612335046195845	-82.0172331094436	62.9477883913865	1123	1070	NA
34	2023-07-05 13:37:30	NA	0	0	colony	0	1	0	0.056591245864372	-82.0171550371696	62.9477640085301	1123	1070	NA
34	2023-07-05 13:37:40	NA	0	0	colony	0	1	0	0.0522011005016727	-82.0170808783335	62.9477406105774	1123	1070	NA
34	2023-07-05 13:37:50	NA	0	0	colony	0	1	0	0.0480979440716325	-82.0170111583239	62.947718351031	1123	1070	NA
34	2023-07-05 13:38:00	NA	0	0	colony	0	1	0	0.0443162459621347	-82.0169464025294	62.9476973833936	1123	1070	NA
34	2023-07-05 13:38:10	NA	0	0	colony	0	1	0	0.0408894261707775	-82.0168871363389	62.9476778611683	1123	1070	NA
34	2023-07-05 13:38:20	NA	0	0	colony	0	1	0	0.0378489090117288	-82.0168338851408	62.9476599378585	1123	1070	NA
34	2023-07-05 13:38:30	NA	0	0	colony	0	1	0	0.0352228901856232	-82.016787174324	62.9476437669677	1123	1070	NA
34	2023-07-05 13:38:40	NA	0	0	colony	0	1	0	0.0329906718292747	-82.0167467116773	62.9476292290835	1123	1070	NA
34	2023-07-05 13:38:50	NA	0	0	colony	0	1	0	0.0312092852068185	-82.0167137151696	62.9476165984918	1123	1070	NA
34	2023-07-05 13:39:00	NA	0	0	colony	0	1	0	0.0297391491732908	-82.0166857273729	62.9476051332548	1123	1070	NA
34	2023-07-05 13:39:10	NA	0	0	colony	0	1	0	0.0284706884653535	-82.016660704595	62.9475942218529	1123	1070	NA
34	2023-07-05 13:39:20	NA	0	0	colony	0	1	0	0.0274199675010726	-82.0166389811115	62.9475838266173	1123	1070	NA
34	2023-07-05 13:39:30	NA	0	0	colony	0	1	0	0.0265588501615378	-82.0166200304877	62.94757386772	1123	1070	NA
34	2023-07-05 13:39:40	NA	0	0	colony	0	1	0	0.0258768373198226	-82.0166037036203	62.9475643447046	1123	1070	NA
34	2023-07-05 13:39:50	NA	0	0	colony	0	1	0	0.0253618109036018	-82.0165898514063	62.9475552571143	1123	1070	NA
34	2023-07-05 13:40:00	NA	0	0	colony	0	1	0	0.0250002551470721	-82.0165783247428	62.9475466044927	1123	1070	NA
34	2023-07-05 13:40:10	NA	0	0	colony	0	1	0	0.0247776083649899	-82.0165689745268	62.9475383863831	1123	1070	NA
34	2023-07-05 13:40:20	NA	0	0	colony	0	1	0	0.0246786943946953	-82.0165616516551	62.9475306023287	1123	1070	NA
34	2023-07-05 13:40:30	NA	0	0	colony	0	1	0	0.0246881721234041	-82.0165562070249	62.9475232518731	1123	1070	NA
34	2023-07-05 13:40:40	NA	0	0	colony	0	1	0	0.0247909462630075	-82.0165524915329	62.9475163345593	1123	1070	NA
34	2023-07-05 13:40:50	NA	0	0	colony	0	1	0	0.0249724987048774	-82.0165503560763	62.9475098499308	1123	1070	NA
34	2023-07-05 13:41:00	NA	0	0	colony	0	1	0	0.0252191206693543	-82.0165496515521	62.9475037975307	1123	1070	NA
34	2023-07-05 13:41:10	NA	0	0	colony	0	1	0	0.025518044817974	-82.0165502288571	62.9474981769024	1123	1070	NA
34	2023-07-05 13:41:20	NA	0	0	colony	0	1	0	0.0258574899619272	-82.0165519388884	62.9474929875891	1123	1070	NA
34	2023-07-05 13:41:30	NA	0	0	colony	0	1	0	0.026226637757399	-82.016554632543	62.9474882291339	1123	1070	NA
34	2023-07-05 13:41:40	NA	0	0	colony	0	1	0	0.0266155622987316	-82.0165581607178	62.9474839010801	1123	1070	NA
34	2023-07-05 13:41:50	NA	0	0	colony	0	1	0	0.0270151314802839	-82.0165623743098	62.9474800029708	1123	1070	NA
34	2023-07-05 13:42:00	NA	0	0	colony	0	1	0	0.0274168952913359	-82.0165671242159	62.9474765343492	1123	1070	NA
34	2023-07-05 13:42:10	NA	0	0	colony	0	1	0	0.0278129720978064	-82.0165722613333	62.9474734947584	1123	1070	NA
34	2023-07-05 13:42:20	NA	0	0	colony	0	1	0	0.0281959402566153	-82.0165776365587	62.9474708837415	1123	1070	NA
34	2023-07-05 13:42:30	NA	0	0	colony	0	1	0	0.0285587394991263	-82.0165831007893	62.9474687008416	1123	1070	NA
34	2023-07-05 13:42:40	NA	0	0	colony	0	1	0	0.028894584162665	-82.016588504922	62.9474669456017	1123	1070	NA
34	2023-07-05 13:42:50	NA	0	0	colony	0	1	0	0.0291968889582732	-82.0165936998538	62.947465617565	1123	1070	NA
34	2023-07-05 13:43:00	NA	0	0	colony	0	1	0	0.02945920690002	-82.0165985364816	62.9474647162745	1123	1070	NA
34	2023-07-05 13:43:10	NA	0	0	colony	0	1	0	0.0296751784697659	-82.0166028657024	62.947464241273	1123	1070	NA
34	2023-07-05 13:43:20	NA	0	0	colony	0	1	0	0.0298384907834459	-82.0166065384132	62.9474641921038	1123	1070	NA
34	2023-07-05 13:43:30	NA	0	0	colony	0	1	0	0.0299428454678567	-82.016609405511	62.9474645683097	1123	1070	NA
34	2023-07-05 13:43:40	NA	0	0	colony	0	1	0	0.0299819339278303	-82.0166113178928	62.9474653694338	1123	1070	NA
34	2023-07-05 13:43:50	NA	0	0	colony	0	1	0	0.029949418793614	-82.0166121264555	62.9474665950188	1123	1070	NA
34	2023-07-05 13:44:00	NA	0	0	colony	0	1	0	0.0298389204548165	-82.0166116820961	62.9474682446079	1123	1070	NA
34	2023-07-05 13:44:10	NA	0	0	colony	0	1	0	0.0296440077627791	-82.0166098357117	62.9474703177438	1123	1070	NA
34	2023-07-05 13:44:20	NA	0	0	colony	0	1	0	0.0293581920288722	-82.016606438199	62.9474728139694	1123	1070	NA
34	2023-07-05 13:44:30	NA	0	0	colony	0	1	0	0.0289749237158389	-82.0166013404553	62.9474757328277	1123	1070	NA
34	2023-07-05 13:44:40	NA	0	0	colony	0	1	0	0.0284875912079361	-82.0165943933773	62.9474790738615	1123	1070	NA
34	2023-07-05 13:44:50	NA	0	0	colony	0	1	0	0.0278895212505502	-82.0165854478622	62.9474828366135	1123	1070	NA
34	2023-07-05 13:45:00	NA	0	0	colony	0	1	0	0.027173980777805	-82.0165743548068	62.9474870206267	1123	1070	NA
34	2023-07-05 13:45:10	NA	0	0	colony	0	1	0	0.0263341798125789	-82.0165609651082	62.9474916254438	1123	1070	NA
34	2023-07-05 13:45:20	NA	0	0	colony	0	1	0	0.0253632755201126	-82.0165451296634	62.9474966506075	1123	1070	NA
34	2023-07-05 13:45:30	NA	0	0	colony	0	1	0	0.0242543773823267	-82.0165266993692	62.9475020956608	1123	1070	NA
34	2023-07-05 13:45:40	NA	0	0	colony	0	1	0	0.0230005539694099	-82.0165055251228	62.9475079601461	1123	1070	NA
34	2023-07-05 13:45:50	NA	0	0	colony	0	1	0	0.0215948421757064	-82.016481457821	62.9475142436064	1123	1070	NA
34	2023-07-05 13:46:00	NA	0	0	colony	0	1	0	0.0200398802691052	-82.0164544998315	62.9475208902313	1123	1070	NA
34	2023-07-05 13:46:10	NA	0	0	colony	0	1	0	0.0182941913940396	-82.0164244886911	62.9475285954687	1123	1070	NA
34	2023-07-05 13:46:20	NA	0	0	colony	0	1	0	0.016381119292003	-82.0163918394872	62.9475372865721	1123	1070	NA
34	2023-07-05 13:46:30	NA	0	0	colony	0	1	0	0.0143676393331466	-82.01635752477	62.9475465232989	1123	1070	NA
34	2023-07-05 13:46:40	NA	0	0	colony	0	1	0	0.0123012878874235	-82.0163222353656	62.9475560019061	1123	1070	NA
34	2023-07-05 13:46:50	NA	0	0	colony	0	1	0	0.0102296076830487	-82.0162866621005	62.9475654186511	1123	1070	NA
34	2023-07-05 13:47:00	NA	0	0	colony	0	1	0	0.00820006254065934	-82.0162514958007	62.9475744697918	1123	1070	NA
34	2023-07-05 13:47:10	NA	0	0	colony	0	1	0	0.00625997807879674	-82.0162174272927	62.9475828515862	1123	1070	NA
34	2023-07-05 13:47:20	NA	0	0	colony	0	1	0	0.00445663439209006	-82.0161851474025	62.9475902602928	1123	1070	NA
34	2023-07-05 13:47:30	NA	0	0	colony	0	1	0	0.00283824464258932	-82.0161553469565	62.9475963921704	1123	1070	NA
34	2023-07-05 13:47:40	NA	0	0	colony	0	1	0	0.00146155613675145	-82.0161287167809	62.9476009434776	1123	1070	NA
34	2023-07-05 13:47:50	NA	0	0	colony	0	1	0	0.00050309722607986	-82.0161059477019	62.9476036104733	1123	1070	NA
34	2023-07-05 13:48:00	NA	0	0	colony	0	1	0	0.000794739752428267	-82.0160874190599	62.9476042436735	1123	1070	NA
34	2023-07-05 13:48:10	NA	0	0	colony	0	1	0	0.00134684355326547	-82.0160737556248	62.9476017734078	1123	1070	NA
34	2023-07-05 13:48:20	NA	0	0	colony	0	1	0	0.0018218903032796	-82.0160651102202	62.9475961685659	1123	1070	NA
34	2023-07-05 13:48:30	NA	0	0	colony	0	1	0	0.00237996515053365	-82.0160594292599	62.9475892990604	1123	1070	NA
34	2023-07-05 13:48:40	NA	0	0	colony	0	1	0	0.0029879038053715	-82.0160555847691	62.9475824098733	1123	1070	NA
34	2023-07-05 13:48:50	NA	0	0	colony	0	1	0	0.00354186277632868	-82.0160524487727	62.9475767459872	1123	1070	NA
34	2023-07-05 13:49:00	NA	0	0	colony	0	1	0	0.00392691656856401	-82.0160488932958	62.947573552386	1123	1070	NA
34	2023-07-05 13:49:10	NA	0	0	colony	0	1	0	0.00411852715571282	-82.0160437599466	62.9475733680329	1123	1070	NA
34	2023-07-05 13:49:20	NA	0	0	colony	0	1	0	0.00405219630204652	-82.0160362100395	62.9475781444423	1123	1070	NA
34	2023-07-05 13:49:30	NA	0	0	colony	0	1	0	0.00398433190705683	-82.0160281202669	62.9475856435067	1123	1070	NA
34	2023-07-05 13:49:40	NA	0	0	colony	0	1	0	0.00407537221899164	-82.0160205383473	62.947594788489	1123	1070	NA
34	2023-07-05 13:49:50	NA	0	0	colony	0	1	0	0.00436860423649408	-82.0160145119991	62.9476045026531	1123	1070	NA
34	2023-07-05 13:50:00	NA	0	0	colony	0	1	0	0.00476509477656762	-82.0160110889408	62.9476137092642	1123	1070	NA
34	2023-07-05 13:50:10	NA	0	0	colony	0	1	0	0.00510506117103137	-82.0160111409931	62.9476214466332	1123	1070	NA
34	2023-07-05 13:50:20	NA	0	0	colony	0	1	0	0.00516078166742845	-82.0160164160644	62.9476263568799	1123	1070	NA
34	2023-07-05 13:50:30	NA	0	0	colony	0	1	0	0.00496823525926348	-82.0160256176619	62.947628968961	1123	1070	NA
34	2023-07-05 13:50:40	NA	0	0	colony	0	1	0	0.00454795027713838	-82.0160381390321	62.9476295148575	1123	1070	NA
34	2023-07-05 13:50:50	NA	0	0	colony	0	1	0	0.00393708793411359	-82.0160533734218	62.9476282265501	1123	1070	NA
34	2023-07-05 13:51:00	NA	0	0	colony	0	1	0	0.00319139186287832	-82.0160707140776	62.9476253360189	1123	1070	NA
34	2023-07-05 13:51:10	NA	0	0	colony	0	1	0	0.00245781487499178	-82.016088782891	62.9476214509815	1123	1070	NA
34	2023-07-05 13:51:20	NA	0	0	colony	0	1	0	0.00185114521342205	-82.0161089494375	62.9476161001134	1123	1070	NA
34	2023-07-05 13:51:30	NA	0	0	colony	0	1	0	0.00197752192446483	-82.0161325496001	62.9476097473978	1123	1070	NA
34	2023-07-05 13:51:40	NA	0	0	colony	0	1	0	0.00311350418097404	-82.0161610750321	62.9476025611058	1123	1070	NA
34	2023-07-05 13:51:50	NA	0	0	colony	0	1	0	0.00490973199077384	-82.0161960173868	62.9475947095082	1123	1070	NA
34	2023-07-05 13:52:00	NA	0	0	colony	0	1	0	0.00721151856760019	-82.0162388683174	62.947586360876	1123	1070	NA
34	2023-07-05 13:52:10	NA	0	0	colony	0	1	0	0.00993432047821013	-82.0162895006526	62.9475777485151	1123	1070	NA
34	2023-07-05 13:52:20	NA	0	0	colony	0	1	0	0.0132478207865316	-82.0163519270832	62.9475689819733	1123	1070	NA
34	2023-07-05 13:52:30	NA	0	0	colony	0	1	0	0.0168749722454406	-82.0164208722474	62.9475604381501	1123	1070	NA
34	2023-07-05 13:52:40	NA	0	0	colony	0	1	0	0.0206877667170138	-82.0164939179302	62.9475524286102	1123	1070	NA
34	2023-07-05 13:52:50	NA	0	0	colony	0	1	0	0.0245599899961841	-82.0165686459169	62.9475452649185	1123	1070	NA
34	2023-07-05 13:53:00	NA	0	0	colony	0	1	0	0.0283660977950048	-82.0166426379924	62.9475392586403	1123	1070	NA
34	2023-07-05 13:53:10	NA	0	0	colony	0	1	0	0.0320118787779911	-82.0167139468741	62.9475344214191	1123	1070	NA
34	2023-07-05 13:53:20	NA	0	0	colony	0	1	0	0.0353247219574754	-82.0167794076686	62.9475314799684	1123	1070	NA
34	2023-07-05 13:53:30	NA	0	0	colony	0	1	0	0.0383825915292818	-82.016840233023	62.9475298161502	1123	1070	NA
34	2023-07-05 13:53:40	NA	0	0	colony	0	1	0	0.0411756338557381	-82.01689610167	62.9475292324817	1123	1070	NA
34	2023-07-05 13:53:50	NA	0	0	colony	0	1	0	0.0436930064340185	-82.0169466923419	62.9475295314794	1123	1070	NA
34	2023-07-05 13:54:00	NA	0	0	colony	0	1	0	0.0459229376272666	-82.0169916837714	62.9475305156603	1123	1070	NA
34	2023-07-05 13:54:10	NA	0	0	colony	0	1	0	0.0479125275719858	-82.0170319008237	62.9475318593392	1123	1070	NA
34	2023-07-05 13:54:20	NA	0	0	colony	0	1	0	0.0495378063210513	-82.0170649311445	62.9475336971295	1123	1070	NA
34	2023-07-05 13:54:30	NA	0	0	colony	0	1	0	0.0508777616738831	-82.0170923231181	62.94753592318	1123	1070	NA
34	2023-07-05 13:54:40	NA	0	0	colony	0	1	0	0.0519436608009298	-82.0171142994166	62.947538513847	1123	1070	NA
34	2023-07-05 13:54:50	NA	0	0	colony	0	1	0	0.052746884588871	-82.0171310827126	62.9475414454867	1123	1070	NA
34	2023-07-05 13:55:00	NA	0	0	colony	0	1	0	0.0532988986869249	-82.0171428956782	62.9475446944551	1123	1070	NA
34	2023-07-05 13:55:10	NA	0	0	colony	0	1	0	0.053611234626111	-82.0171499609858	62.9475482371085	1123	1070	NA
34	2023-07-05 13:55:20	NA	0	0	colony	0	1	0	0.0536954775157354	-82.0171525013077	62.947552049803	1123	1070	NA
34	2023-07-05 13:55:30	NA	0	0	colony	0	1	0	0.0535632581278399	-82.0171507393162	62.9475561088948	1123	1070	NA
34	2023-07-05 13:55:40	NA	0	0	colony	0	1	0	0.0532262481372484	-82.0171448976837	62.94756039074	1123	1070	NA
34	2023-07-05 13:55:50	NA	0	0	colony	0	1	0	0.0526961576553296	-82.0171351990825	62.947564871695	1123	1070	NA
34	2023-07-05 13:56:00	NA	0	0	colony	0	1	0	0.0519847346077752	-82.0171218661849	62.9475695281158	1123	1070	NA
34	2023-07-05 13:56:10	NA	0	0	colony	0	1	0	0.051103765663623	-82.0171051216631	62.9475743363587	1123	1070	NA
34	2023-07-05 13:56:20	NA	0	0	colony	0	1	0	0.0500650785967261	-82.0170851881897	62.9475792727799	1123	1070	NA
34	2023-07-05 13:56:30	NA	0	0	colony	0	1	0	0.048880546028966	-82.0170622884368	62.9475843137357	1123	1070	NA
34	2023-07-05 13:56:40	NA	0	0	colony	0	1	0	0.0475620906825486	-82.0170366450767	62.9475894355822	1123	1070	NA
34	2023-07-05 13:56:50	NA	0	0	colony	0	1	0	0.046121692245965	-82.0170084807819	62.9475946146759	1123	1070	NA
34	2023-07-05 13:57:00	NA	0	0	colony	0	1	0	0.0445713961470903	-82.0169780182246	62.9475998273729	1123	1070	NA
34	2023-07-05 13:57:10	NA	0	0	colony	0	1	0	0.0429233245639253	-82.0169454800772	62.9476050500295	1123	1070	NA
34	2023-07-05 13:57:20	NA	0	0	colony	0	1	0	0.0411896901234511	-82.0169110890119	62.9476102590021	1123	1070	NA
34	2023-07-05 13:57:30	NA	0	0	colony	0	1	0	0.0393828129107797	-82.0168750677011	62.9476154306471	1123	1070	NA
34	2023-07-05 13:57:40	NA	0	0	colony	0	1	0	0.0375151414841199	-82.0168376388171	62.9476205413207	1123	1070	NA
34	2023-07-05 13:57:50	NA	0	0	colony	0	1	0	0.0355992788538788	-82.0167990250323	62.9476255673793	1123	1070	NA
34	2023-07-05 13:58:00	NA	0	0	colony	0	1	0	0.0336480144445395	-82.0167594490189	62.9476304851794	1123	1070	NA
34	2023-07-05 13:58:10	NA	0	0	colony	0	1	0	0.0316743633423959	-82.0167191334493	62.9476352710773	1123	1070	NA
34	2023-07-05 13:58:20	NA	0	0	colony	0	1	0	0.0296916140389015	-82.0166783009958	62.9476399014294	1123	1070	NA
34	2023-07-05 13:58:30	NA	0	0	colony	0	1	0	0.0277133857760121	-82.0166371743307	62.9476443525922	1123	1070	NA
34	2023-07-05 13:58:40	NA	0	0	colony	0	1	0	0.0257536958307724	-82.0165959761264	62.947648600922	1123	1070	NA
34	2023-07-05 13:58:50	NA	0	0	colony	0	1	0	0.0238270352670428	-82.0165549290551	62.9476526227755	1123	1070	NA
34	2023-07-05 13:59:00	NA	0	0	colony	0	1	0	0.0219484477846265	-82.0165142557891	62.9476563945089	1123	1070	NA
34	2023-07-05 13:59:10	NA	0	0	colony	0	1	0	0.0201335986534511	-82.016474179001	62.9476598924788	1123	1070	NA
34	2023-07-05 13:59:20	NA	0	0	colony	0	1	0	0.0183988065252676	-82.0164349213628	62.9476630930417	1123	1070	NA
34	2023-07-05 13:59:30	NA	0	0	colony	0	1	0	0.0167609863485971	-82.016396705547	62.9476659725539	1123	1070	NA
34	2023-07-05 13:59:40	NA	0	0	colony	0	1	0	0.0152374129510236	-82.0163597542258	62.947668507372	1123	1070	NA
34	2023-07-05 13:59:50	NA	0	0	colony	0	1	0	0.0138451625048799	-82.0163242900716	62.9476706738524	1123	1070	NA
34	2023-07-05 14:00:00	NA	0	0	colony	0	1	0	0.0126000394392774	-82.0162905357567	62.9476724483516	1123	1070	NA
34	2023-07-05 14:00:10	NA	0	0	colony	0	1	0	0.0115147991406627	-82.0162587139535	62.9476738072261	1123	1070	NA
34	2023-07-05 14:00:20	NA	0	0	colony	0	1	0	0.0105966255802405	-82.0162290473342	62.9476747268322	1123	1070	NA
34	2023-07-05 14:00:30	NA	0	0	colony	0	1	0	0.00984420699206025	-82.0162017585712	62.9476751835264	1123	1070	NA
34	2023-07-05 14:00:40	NA	0	0	colony	0	1	0	0.00924529763619893	-82.0161770703368	62.947675153665	1123	1070	NA
34	2023-07-05 14:00:50	NA	0	0	colony	0	1	0	0.00877596827309614	-82.0161552053033	62.9476746136046	1123	1070	NA
34	2023-07-05 14:01:00	NA	0	0	colony	0	1	0	0.00840233332016794	-82.0161363861431	62.9476735397014	1123	1070	NA
34	2023-07-05 14:01:10	NA	0	0	colony	0	1	0	0.00808918567992781	-82.0161207799032	62.9476719545328	1123	1070	NA
34	2023-07-05 14:01:20	NA	0	0	colony	0	1	0	0.00773930420460082	-82.0161081851268	62.9476693350536	1123	1070	NA
34	2023-07-05 14:01:30	NA	0	0	colony	0	1	0	0.00727267934935914	-82.016097897188	62.9476652417192	1123	1070	NA
34	2023-07-05 14:01:40	NA	0	0	colony	0	1	0	0.00662089192119311	-82.0160894171937	62.9476592052027	1123	1070	NA
34	2023-07-05 14:01:50	NA	0	0	colony	0	1	0	0.0057286621938718	-82.0160822462509	62.9476507561763	1123	1070	NA
34	2023-07-05 14:02:00	NA	0	0	colony	0	1	0	0.00456169657035808	-82.0160758854663	62.9476394253113	1123	1070	NA
34	2023-07-05 14:02:10	NA	0	0	colony	0	1	0	0.00321555652804289	-82.0160697152606	62.9476253383906	1123	1070	NA
34	2023-07-05 14:02:20	NA	0	0	colony	0	1	0	0.00202501388245423	-82.0160636954319	62.9476075288604	1123	1070	NA
34	2023-07-05 14:02:30	NA	0	0	colony	0	1	0	0.00254935601265528	-82.0160579450945	62.9475874986667	1123	1070	NA
34	2023-07-05 14:02:40	NA	0	0	colony	0	1	0	0.00449140603166853	-82.0160525277156	62.9475659956372	1123	1070	NA
34	2023-07-05 14:02:50	NA	0	0	colony	0	1	0	0.0068106588301315	-82.0160475067624	62.947543767602	1123	1070	NA
34	2023-07-05 14:03:00	NA	0	0	colony	0	1	0	0.00920997495597331	-82.0160429457019	62.947521562393	1123	1070	NA
34	2023-07-05 14:03:10	NA	0	0	colony	0	1	0	0.0115679397828399	-82.0160387874568	62.94750002967	1123	1070	NA
34	2023-07-05 14:03:20	NA	0	0	colony	0	1	0	0.0137773761213335	-82.0160352976118	62.9474799566417	1123	1070	NA
34	2023-07-05 14:03:30	NA	0	0	colony	0	1	0	0.0158696178731419	-82.0160323405101	62.9474609961739	1123	1070	NA
34	2023-07-05 14:03:40	NA	0	0	colony	0	1	0	0.0178436282256516	-82.0160299012515	62.9474431269207	1123	1070	NA
34	2023-07-05 14:03:50	NA	0	0	colony	0	1	0	0.0197000406048647	-82.0160279649359	62.9474263275362	1123	1070	NA
34	2023-07-05 14:04:00	NA	0	0	colony	0	1	0	0.0214402816131812	-82.0160265166633	62.9474105766744	1123	1070	NA
34	2023-07-05 14:04:10	NA	0	0	colony	0	1	0	0.0230661938829314	-82.0160255415335	62.9473958529888	1123	1070	NA
34	2023-07-05 14:04:20	NA	0	0	colony	0	1	0	0.0245798555622611	-82.0160250246464	62.9473821351331	1123	1070	NA
34	2023-07-05 14:04:30	NA	0	0	colony	0	1	0	0.0259834865183689	-82.0160249511019	62.9473694017607	1123	1070	NA
34	2023-07-05 14:04:40	NA	0	0	colony	0	1	0	0.0272793963148801	-82.016025306	62.947357631525	1123	1070	NA
34	2023-07-05 14:04:50	NA	0	0	colony	0	1	0	0.0284699538056609	-82.0160260744405	62.947346803079	1123	1070	NA
34	2023-07-05 14:05:00	NA	0	0	colony	0	1	0	0.0295575685682311	-82.0160272415233	62.9473368950759	1123	1070	NA
34	2023-07-05 14:05:10	NA	0	0	colony	0	1	0	0.0305446791607629	-82.0160287923482	62.9473278861685	1123	1070	NA
34	2023-07-05 14:05:20	NA	0	0	colony	0	1	0	0.0314337454755245	-82.0160307120154	62.9473197550096	1123	1070	NA
34	2023-07-05 14:05:30	NA	0	0	colony	0	1	0	0.0322272436563711	-82.0160329856244	62.9473124802521	1123	1070	NA
34	2023-07-05 14:05:40	NA	0	0	colony	0	1	0	0.032927662634237	-82.0160355982754	62.9473060405483	1123	1070	NA
34	2023-07-05 14:05:50	NA	0	0	colony	0	1	0	0.0335375017764092	-82.0160385350682	62.947300414551	1123	1070	NA
34	2023-07-05 14:06:00	NA	0	0	colony	0	1	0	0.034059269257588	-82.0160417811026	62.9472955809124	1123	1070	NA
34	2023-07-05 14:06:10	NA	0	0	colony	0	1	0	0.0344954809602294	-82.0160453214787	62.947291518285	1123	1070	NA
34	2023-07-05 14:06:20	NA	0	0	colony	0	1	0	0.0348486597687127	-82.0160491412963	62.9472882053211	1123	1070	NA
34	2023-07-05 14:06:30	NA	0	0	colony	0	1	0	0.0351213351185652	-82.0160532256551	62.9472856206728	1123	1070	NA
34	2023-07-05 14:06:40	NA	0	0	colony	0	1	0	0.0353160427912696	-82.0160575596554	62.9472837429922	1123	1070	NA
34	2023-07-05 14:06:50	NA	0	0	colony	0	1	0	0.0354353248395955	-82.0160621283967	62.9472825509316	1123	1070	NA
34	2023-07-05 14:07:00	NA	0	0	colony	0	1	0	0.0354817297326765	-82.0160669169792	62.9472820231429	1123	1070	NA
34	2023-07-05 14:07:10	NA	0	0	colony	0	1	0	0.0354578125827961	-82.0160719105026	62.947282138278	1123	1070	NA
34	2023-07-05 14:07:20	NA	0	0	colony	0	1	0	0.0353661354889398	-82.0160770940669	62.947282874989	1123	1070	NA
34	2023-07-05 14:07:30	NA	0	0	colony	0	1	0	0.0352092680448711	-82.016082452772	62.9472842119276	1123	1070	NA
34	2023-07-05 14:07:40	NA	0	0	colony	0	1	0	0.0349897879176139	-82.0160879717177	62.947286127746	1123	1070	NA
34	2023-07-05 14:07:50	NA	0	0	colony	0	1	0	0.0347102816000053	-82.0160936360039	62.9472886010957	1123	1070	NA
34	2023-07-05 14:08:00	NA	0	0	colony	0	1	0	0.0343733452736439	-82.0160994307306	62.9472916106287	1123	1070	NA
34	2023-07-05 14:08:10	NA	0	0	colony	0	1	0	0.0339815858214998	-82.0161053409977	62.9472951349968	1123	1070	NA
34	2023-07-05 14:08:20	NA	0	0	colony	0	1	0	0.0335376220411344	-82.016111351905	62.9472991528517	1123	1070	NA
34	2023-07-05 14:08:30	NA	0	0	colony	0	1	0	0.033044086020317	-82.0161174485525	62.9473036428451	1123	1070	NA
34	2023-07-05 14:08:40	NA	0	0	colony	0	1	0	0.0325036247521679	-82.01612361604	62.947308583629	1123	1070	NA
34	2023-07-05 14:08:50	NA	0	0	colony	0	1	0	0.0319189020181581	-82.0161298394674	62.9473139538548	1123	1070	NA
34	2023-07-05 14:09:00	NA	0	0	colony	0	1	0	0.0312926005424439	-82.0161361039347	62.9473197321746	1123	1070	NA
34	2023-07-05 14:09:10	NA	0	0	colony	0	1	0	0.0306274245357916	-82.0161423945418	62.9473258972399	1123	1070	NA
34	2023-07-05 14:09:20	NA	0	0	colony	0	1	0	0.0299261026180468	-82.0161486963883	62.9473324277024	1123	1070	NA
34	2023-07-05 14:09:30	NA	0	0	colony	0	1	0	0.029191391242671	-82.0161549945745	62.947339302214	1123	1070	NA
34	2023-07-05 14:09:40	NA	0	0	colony	0	1	0	0.0284260786672181	-82.0161612742001	62.9473464994265	1123	1070	NA
34	2023-07-05 14:09:50	NA	0	0	colony	0	1	0	0.0276329896349638	-82.016167520365	62.9473539979915	1123	1070	NA
34	2023-07-05 14:10:00	NA	0	0	colony	0	1	0	0.0268149907952932	-82.0161737181691	62.9473617765608	1123	1070	NA
34	2023-07-05 14:10:10	NA	0	0	colony	0	1	0	0.0259749970945862	-82.0161798527124	62.9473698137862	1123	1070	NA
34	2023-07-05 14:10:20	NA	0	0	colony	0	1	0	0.0251159792204126	-82.0161859090947	62.9473780883196	1123	1070	NA
34	2023-07-05 14:10:30	NA	0	0	colony	0	1	0	0.0242409723799461	-82.0161918724158	62.9473865788128	1123	1070	NA
34	2023-07-05 14:10:40	NA	0	0	colony	0	1	0	0.023353086520137	-82.0161977277757	62.9473952639175	1123	1070	NA
34	2023-07-05 14:10:50	NA	0	0	colony	0	1	0	0.0224555183134442	-82.0162034602744	62.9474041222857	1123	1070	NA
34	2023-07-05 14:11:00	NA	0	0	colony	0	1	0	0.0215515651078848	-82.0162090550116	62.9474131325693	1123	1070	NA
34	2023-07-05 14:11:10	NA	0	0	colony	0	1	0	0.0206446411008132	-82.0162144970874	62.9474222734201	1123	1070	NA
34	2023-07-05 14:11:20	NA	0	0	colony	0	1	0	0.0197382959317028	-82.0162197716015	62.9474315234901	1123	1070	NA
34	2023-07-05 14:11:30	NA	0	0	colony	0	1	0	0.0188362358036036	-82.016224863654	62.9474408614313	1123	1070	NA
34	2023-07-05 14:11:40	NA	0	0	colony	0	1	0	0.0179423470123068	-82.0162297583446	62.9474502658957	1123	1070	NA
34	2023-07-05 14:11:50	NA	0	0	colony	0	1	0	0.0170607214486894	-82.0162344407733	62.9474597155351	1123	1070	NA
34	2023-07-05 14:12:00	NA	0	0	colony	0	1	0	0.016195682957662	-82.01623889604	62.9474691890019	1123	1070	NA
34	2023-07-05 14:12:10	NA	0	0	colony	0	1	0	0.0153518125426053	-82.0162431092445	62.9474786649479	1123	1070	NA
34	2023-07-05 14:12:20	NA	0	0	colony	0	1	0	0.0145339687760374	-82.0162470654868	62.9474881220252	1123	1070	NA
34	2023-07-05 14:12:30	NA	0	0	colony	0	1	0	0.0137472976426412	-82.0162507498668	62.9474975388861	1123	1070	NA
34	2023-07-05 14:12:40	NA	0	0	colony	0	1	0	0.0129972230302325	-82.0162541474844	62.9475068941826	1123	1070	NA
34	2023-07-05 14:12:50	NA	0	0	colony	0	1	0	0.0122894052022345	-82.0162572434394	62.9475161665669	1123	1070	NA
34	2023-07-05 14:13:00	NA	0	0	colony	0	1	0	0.0116296507573251	-82.0162600228318	62.9475253346912	1123	1070	NA
34	2023-07-05 14:13:10	NA	0	0	colony	0	1	0	0.0110237546205421	-82.0162624707614	62.9475343772079	1123	1070	NA
34	2023-07-05 14:13:20	NA	0	0	colony	0	1	0	0.0104772555296673	-82.0162645723282	62.9475432727691	1123	1070	NA
34	2023-07-05 14:13:30	NA	0	0	colony	0	1	0	0.00999509447545621	-82.0162663126321	62.947552000027	1123	1070	NA
34	2023-07-05 14:13:40	NA	0	0	colony	0	1	0	0.00958118452930697	-82.0162676767729	62.9475605376341	1123	1070	NA
34	2023-07-05 14:13:50	NA	0	0	colony	0	1	0	0.00923793069616679	-82.0162686498505	62.9475688642426	1123	1070	NA
34	2023-07-05 14:14:00	NA	0	0	colony	0	1	0	0.00896577321132219	-82.0162692169649	62.9475769585049	1123	1070	NA
34	2023-07-05 14:14:10	NA	0	0	colony	0	1	0	0.00876285217479213	-82.0162693632159	62.9475847990734	1123	1070	NA
34	2023-07-05 14:14:20	NA	0	0	colony	0	1	0	0.0086248866160896	-82.0162690737035	62.9475923646003	1123	1070	NA
34	2023-07-05 14:14:30	NA	0	0	colony	0	1	0	0.00854531839131869	-82.0162683335274	62.9475996337382	1123	1070	NA
34	2023-07-05 14:14:40	NA	0	0	colony	0	1	0	0.00851570291937382	-82.0162671277878	62.9476065851395	1123	1070	NA
34	2023-07-05 14:14:50	NA	0	0	colony	0	1	0	0.00852626453074668	-82.0162654415843	62.9476131974564	1123	1070	NA
34	2023-07-05 14:15:00	NA	0	0	colony	0	1	0	0.00856650302584879	-82.0162632600169	62.9476194493416	1123	1070	NA
34	2023-07-05 14:15:10	NA	0	0	colony	0	1	0	0.0086257481431239	-82.0162605681856	62.9476253194473	1123	1070	NA
34	2023-07-05 14:15:20	NA	0	0	colony	0	1	0	0.00869359663710318	-82.0162573511902	62.9476307864261	1123	1070	NA
34	2023-07-05 14:15:30	NA	0	0	colony	0	1	0	0.0087602102973769	-82.0162535941306	62.9476358289304	1123	1070	NA
34	2023-07-05 14:15:40	NA	0	0	colony	0	1	0	0.00881648614629661	-82.0162492821068	62.9476404256126	1123	1070	NA
34	2023-07-05 14:15:50	NA	0	0	colony	0	1	0	0.00885412714265055	-82.0162444002185	62.9476445551251	1123	1070	NA
34	2023-07-05 14:16:00	NA	0	0	colony	0	1	0	0.00886564573659419	-82.0162389335658	62.9476481961203	1123	1070	NA
34	2023-07-05 14:16:10	NA	0	0	colony	0	1	0	0.00884432894582314	-82.0162328672484	62.9476513272507	1123	1070	NA
34	2023-07-05 14:16:20	NA	0	0	colony	0	1	0	0.00878418758455943	-82.0162261863663	62.9476539271687	1123	1070	NA
34	2023-07-05 14:16:30	NA	0	0	colony	0	1	0	0.00867990629620177	-82.0162188760195	62.9476559745266	1123	1070	NA
34	2023-07-05 14:16:40	NA	0	0	colony	0	1	0	0.00852680740161942	-82.0162109213077	62.9476574479766	1123	1070	NA
34	2023-07-05 14:16:50	NA	0	0	colony	0	1	0	0.00832084026747543	-82.0162023073309	62.9476583261713	1123	1070	NA
34	2023-07-05 14:17:00	NA	0	0	colony	0	1	0	0.00805861033678057	-82.016193019189	62.9476585877628	1123	1070	NA
34	2023-07-05 14:17:10	NA	0	0	colony	0	1	0	0.00773746927363703	-82.0161830419819	62.9476582114033	1123	1070	NA
34	2023-07-05 14:17:20	NA	0	0	colony	0	1	0	0.00735570374413767	-82.0161723608094	62.9476571757451	1123	1070	NA
34	2023-07-05 14:17:30	NA	0	0	colony	0	1	0	0.0069128931587816	-82.0161609607716	62.9476554594404	1123	1070	NA
34	2023-07-05 14:17:40	NA	0	0	colony	0	1	0	0.00641057494011654	-82.0161488269682	62.9476530411411	1123	1070	NA
34	2023-07-05 14:17:50	NA	0	0	colony	0	1	0	0.00585350189557352	-82.0161359444991	62.9476498994994	1123	1070	NA
34	2023-07-05 14:18:00	NA	0	0	colony	0	1	0	0.00525209692487363	-82.0161222984644	62.9476460131673	1123	1070	NA
34	2023-07-05 14:18:10	NA	0	0	colony	0	1	0	0.00462740418213167	-82.0161078739638	62.9476413607966	1123	1070	NA
34	2023-07-05 14:18:20	NA	0	0	colony	0	1	0	0.00402110755587284	-82.0160926560973	62.9476359210393	1123	1070	NA
34	2023-07-05 14:18:30	NA	0	0	colony	0	1	0	0.00351366316921345	-82.0160766299647	62.947629672547	1123	1070	NA
34	2023-07-05 14:18:40	NA	0	0	colony	0	1	0	0.00324199035333281	-82.016059780666	62.9476225939715	1123	1070	NA
34	2023-07-05 14:18:50	NA	0	0	colony	0	1	0	0.00336339503348144	-82.0160420933011	62.9476146639642	1123	1070	NA
34	2023-07-05 14:19:00	NA	0	0	colony	0	1	0	0.00393533255658	-82.0160235529697	62.9476058611769	1123	1070	NA
34	2023-07-05 14:19:10	NA	0	0	colony	0	1	0	0.00488470559319173	-82.016004144772	62.9475961642607	1123	1070	NA
34	2023-07-05 14:19:20	NA	0	0	colony	0	1	0	0.00611197601603621	-82.0159838538077	62.947585551867	1123	1070	NA
34	2023-07-05 14:19:30	NA	0	0	colony	0	1	0	0.00754983660387932	-82.0159626651767	62.947574002647	1123	1070	NA
34	2023-07-05 14:19:40	NA	0	0	colony	0	1	0	0.00916105638243726	-82.0159405639789	62.9475614952517	1123	1070	NA
34	2023-07-05 14:19:50	NA	0	0	colony	0	1	0	0.0109260135133003	-82.0159175353143	62.947548008332	1123	1070	NA
34	2023-07-05 14:20:00	NA	0	0	colony	0	1	0	0.0128345075517866	-82.0158935642827	62.9475335205387	1123	1070	NA
34	2023-07-05 14:20:10	NA	0	0	colony	0	1	0	0.0148814248838216	-82.015868635984	62.9475180105224	1123	1070	NA
34	2023-07-05 14:20:20	NA	0	0	colony	0	1	0	0.0170516927074078	-82.0158427794512	62.9475016117584	1123	1070	NA
34	2023-07-05 14:20:30	NA	0	0	colony	0	1	0	0.0193411112953297	-82.0158162301094	62.9474842092418	1123	1070	NA
34	2023-07-05 14:20:40	NA	0	0	colony	0	1	0	0.0216890728403775	-82.0157896972495	62.94746623759	1123	1070	NA
34	2023-07-05 14:20:50	NA	0	0	colony	0	1	0	0.0240534130076417	-82.0157637317762	62.9474479627526	1123	1070	NA
34	2023-07-05 14:21:00	NA	0	0	colony	0	1	0	0.0263924900952548	-82.0157388845947	62.9474296506793	1123	1070	NA
34	2023-07-05 14:21:10	NA	0	0	colony	0	1	0	0.0286867335702341	-82.0157152267448	62.9474115058223	1123	1070	NA
34	2023-07-05 14:21:20	NA	0	0	colony	0	1	0	0.0308181803297627	-82.0156944885268	62.947394234362	1123	1070	NA
34	2023-07-05 14:21:30	NA	0	0	colony	0	1	0	0.0327208481569208	-82.0156768322998	62.9473785601965	1123	1070	NA
34	2023-07-05 14:21:40	NA	0	0	colony	0	1	0	0.0342984095827089	-82.0156630162916	62.9473653070642	1123	1070	NA
34	2023-07-05 14:21:50	NA	0	0	colony	0	1	0	0.0354537315342563	-82.01565379873	62.9473552987044	1123	1070	NA
34	2023-07-05 14:22:00	NA	0	0	colony	0	1	0	0.0360893010141145	-82.0156499378428	62.9473493588564	1123	1070	NA
34	2023-07-05 14:22:10	NA	0	0	colony	0	1	0	0.0361890391993487	-82.0156513657811	62.9473476759407	1123	1070	NA
34	2023-07-05 14:22:20	NA	0	0	colony	0	1	0	0.0356110497996531	-82.0156598609513	62.9473512166593	1123	1070	NA
34	2023-07-05 14:22:30	NA	0	0	colony	0	1	0	0.0345514115143945	-82.0156738725356	62.947358284274	1123	1070	NA
34	2023-07-05 14:22:40	NA	0	0	colony	0	1	0	0.0330971844004966	-82.015692983793	62.9473680287267	1123	1070	NA
34	2023-07-05 14:22:50	NA	0	0	colony	0	1	0	0.0313358859984414	-82.0157167779827	62.9473795999595	1123	1070	NA
34	2023-07-05 14:23:00	NA	0	0	colony	0	1	0	0.0293561666383658	-82.0157448383637	62.9473921479153	1123	1070	NA
34	2023-07-05 14:23:10	NA	0	0	colony	0	1	0	0.0272778202959171	-82.0157762149305	62.9474046876081	1123	1070	NA
34	2023-07-05 14:23:20	NA	0	0	colony	0	1	0	0.0251004038808187	-82.0158114110062	62.9474171407034	1123	1070	NA
34	2023-07-05 14:23:30	NA	0	0	colony	0	1	0	0.0228669925773227	-82.0158492618752	62.9474295632436	1123	1070	NA
34	2023-07-05 14:23:40	NA	0	0	colony	0	1	0	0.0206119902732508	-82.0158891501438	62.9474419623332	1123	1070	NA
34	2023-07-05 14:23:50	NA	0	0	colony	0	1	0	0.0183750458852612	-82.0159304584181	62.947454345077	1123	1070	NA
34	2023-07-05 14:24:00	NA	0	0	colony	0	1	0	0.0162029838532385	-82.0159725693043	62.9474667185796	1123	1070	NA
34	2023-07-05 14:24:10	NA	0	0	colony	0	1	0	0.014154587225779	-82.016014735756	62.9474790914375	1123	1070	NA
34	2023-07-05 14:24:20	NA	0	0	colony	0	1	0	0.0122943062482222	-82.0160567662175	62.947491470146	1123	1070	NA
34	2023-07-05 14:24:30	NA	0	0	colony	0	1	0	0.0107172606410996	-82.0160987966789	62.9475038488492	1123	1070	NA
34	2023-07-05 14:24:40	NA	0	0	colony	0	1	0	0.00956459365707334	-82.0161408271404	62.9475162275472	1123	1070	NA
34	2023-07-05 14:24:50	NA	0	0	colony	0	1	0	0.0090008487487265	-82.0161828576019	62.9475286062399	1123	1070	NA
34	2023-07-05 14:25:00	NA	0	0	colony	0	1	0	0.00913570678287444	-82.0162248880633	62.9475409849274	1123	1070	NA
35	2023-07-17 07:25:00	NA	0	0	colony	0.6	1	0	0.179750265147409	-82.0129099999984	62.9483000000004	1063	986	NA
35	2023-07-17 07:25:10	NA	0	0	colony	0.67084	2.18	0	0.179730342700384	-82.0129102378885	62.9482998130599	1063	986	NA
35	2023-07-17 07:25:20	NA	0	0	colony	0.14819	1	0	0.17966686960346	-82.0129110956315	62.948299311755	1063	986	NA
35	2023-07-17 07:25:30	NA	0	0	colony	0.07549	1	0	0.179545660011519	-82.0129127958198	62.9482984130406	1063	986	NA
35	2023-07-17 07:25:40	NA	0	0	colony	0.08039	1	0	0.179352539035922	-82.0129155610462	62.9482970338711	1063	986	NA
35	2023-07-17 07:25:50	NA	0	0	colony	0.07812	1	0	0.179073347336626	-82.0129196139029	62.9482950912011	1063	986	NA
35	2023-07-17 07:26:00	NA	0	0	colony	0.075	1	0	0.178693946475168	-82.0129251769825	62.948292501985	1063	986	NA
35	2023-07-17 07:26:10	NA	0	0	colony	0.073	1	0	0.178200225278329	-82.0129324728776	62.9482891831774	1063	986	NA
35	2023-07-17 07:26:20	NA	0	0	colony	0.09445	1	0	0.177578107227474	-82.0129417241807	62.9482850517326	1063	986	NA
35	2023-07-17 07:26:30	NA	0	0	colony	0.12549	1	0	0.176813559169218	-82.0129531534842	62.9482800246047	1063	986	NA
35	2023-07-17 07:26:40	NA	0	1	diving	1.30308	4.41	0	0.175892601540044	-82.0129669833807	62.9482740187479	1063	986	NA
35	2023-07-17 07:26:50	NA	0	1	diving	2.18292	4.41	0	0.174801320504333	-82.0129834364626	62.9482669511161	1063	986	NA
35	2023-07-17 07:27:00	NA	0	0	colony	0.14149	1	0	0.173565222680742	-82.0130020401262	62.9482588948298	1063	986	NA
35	2023-07-17 07:27:10	NA	0	0	colony	0.14449	1	0	0.172084859995045	-82.013024448977	62.9482493454585	1063	986	NA
35	2023-07-17 07:27:20	NA	0	0	colony	0.15151	1	0	0.170425996392752	-82.0130496672132	62.9482387157403	1063	986	NA
35	2023-07-17 07:27:30	NA	0	0	colony	0.14349	1	0	0.168598529991961	-82.0130775734432	62.9482270873195	1063	986	NA
35	2023-07-17 07:27:40	NA	0	0	colony	0.148	1	0	0.166612349303383	-82.0131080462755	62.9482145418406	1063	986	NA
35	2023-07-17 07:27:50	NA	0	0	colony	0.148	1	0	0.164477322072368	-82.0131409643186	62.948201160948	1063	986	NA
35	2023-07-17 07:28:00	NA	0	0	colony	0.149	1	0	0.162203284441661	-82.0131762061809	62.9481870262863	1063	986	NA
35	2023-07-17 07:28:10	NA	0	0	colony	0.15496	1	0	0.159800030344488	-82.013213650471	62.9481722195002	1063	986	NA
35	2023-07-17 07:28:20	NA	0	0	colony	0.15504	1	0	0.157277300986994	-82.0132531757973	62.9481568222344	1063	986	NA
35	2023-07-17 07:28:30	NA	0	0	colony	0.149	1	0	0.154644774376301	-82.0132946607683	62.9481409161339	1063	986	NA
35	2023-07-17 07:28:40	NA	0	0	colony	0.15198	1	0	0.151912054817094	-82.0133379839925	62.9481245828437	1063	986	NA
35	2023-07-17 07:28:50	NA	0	0	colony	0.15202	1	0	0.149088662392456	-82.0133830240782	62.948107904009	1063	986	NA
35	2023-07-17 07:29:00	NA	0	0	colony	0.154	1	0	0.146184022418699	-82.0134296596342	62.9480909612753	1063	986	NA
35	2023-07-17 07:29:10	NA	0	0	colony	0.15449	1	0	0.143207454958218	-82.0134777692687	62.9480738362879	1063	986	NA
35	2023-07-17 07:29:20	NA	0	0	colony	0.154	1	0	0.140168164474056	-82.0135272315902	62.9480566106929	1063	986	NA
35	2023-07-17 07:29:30	NA	0	0	colony	0.159	1	0	0.13707522980006	-82.0135779252073	62.948039366136	1063	986	NA
35	2023-07-17 07:29:40	NA	0	0	colony	0.15451	1	0	0.133937594675543	-82.0136297287285	62.9480221842634	1063	986	NA
35	2023-07-17 07:29:50	NA	0	0	colony	0.15051	1	0	0.130764059132813	-82.0136825207621	62.9480051467216	1063	986	NA
35	2023-07-17 07:30:00	NA	0	0	colony	0.15049	1	0	0.127563272165322	-82.0137361799167	62.9479883351568	1063	986	NA
35	2023-07-17 07:30:10	NA	0	0	colony	0.14851	1	0	0.124343726237576	-82.0137905848007	62.947971831216	1063	986	NA
35	2023-07-17 07:30:20	NA	0	0	colony	0.14749	1	0	0.121113754292953	-82.0138456140227	62.9479557165459	1063	986	NA
35	2023-07-17 07:30:30	NA	0	0	colony	0.156	1	0	0.117881530146967	-82.0139011461911	62.9479400727936	1063	986	NA
35	2023-07-17 07:30:40	NA	0	0	colony	0.15349	1	0	0.114655073311306	-82.0139570599144	62.9479249816064	1063	986	NA
35	2023-07-17 07:30:50	NA	0	0	colony	0.15551	1	0	0.111442259561644	-82.014013233801	62.9479105246315	1063	986	NA
35	2023-07-17 07:31:00	NA	0	1	diving	1.1388	5.24	0	0.108250838840138	-82.0140695464595	62.9478967835164	1063	986	NA
35	2023-07-17 07:31:10	NA	0	1	diving	4.40326	5.24	10.8044891291729	0.105088462363555	-82.0141258764983	62.9478838399087	1063	986	NA
35	2023-07-17 07:31:20	NA	0	1	diving	1.27194	5.24	0	0.101962721140932	-82.0141821025259	62.9478717754561	1063	986	NA
35	2023-07-17 07:31:30	NA	0	0	colony	0.15449	1	0	0.0988811985465624	-82.0142381031507	62.9478606718063	1063	986	NA
35	2023-07-17 07:31:40	NA	0	0	colony	0.154	1	0	0.0958515397977282	-82.0142937569813	62.9478506106069	1063	986	NA
35	2023-07-17 07:31:50	NA	0	0	colony	0.15851	1	0	0.0928815416690143	-82.014348942626	62.9478416735059	1063	986	NA
35	2023-07-17 07:32:00	NA	0	0	colony	0.18549	1	0	0.0899792658995926	-82.0144035386936	62.9478339421508	1063	986	NA
35	2023-07-17 07:32:10	NA	0	0	colony	0.15451	1	0	0.087153179870857	-82.0144574237922	62.9478274981894	1063	986	NA
35	2023-07-17 07:32:20	NA	0	0	colony	0.15649	1	0	0.0844123278298253	-82.0145104765305	62.9478224232693	1063	986	NA
35	2023-07-17 07:32:30	NA	0	0	colony	0.161	1	0	0.0817665352763109	-82.0145625755169	62.947818799038	1063	986	NA
35	2023-07-17 07:32:40	NA	0	0	colony	0.15951	1	0	0.0792266475947924	-82.01461359936	62.9478167071426	1063	986	NA
35	2023-07-17 07:32:50	NA	0	0	colony	0.15849	1	0	0.0768048013849685	-82.0146634266681	62.9478162292304	1063	986	NA
35	2023-07-17 07:33:00	NA	0	0	colony	0.20963	3.9008	0	0.0745147229298222	-82.0147119360497	62.947817446948	1063	986	NA
35	2023-07-17 07:33:10	NA	0	1	diving	2.82764	3.96	24.0728679164542	0.0723720420498627	-82.0147590061134	62.9478204419421	1063	986	NA
35	2023-07-17 07:33:20	NA	0	0	colony	0.22073	3.96	0	0.070394601154746	-82.0148045154676	62.9478252958588	1063	986	NA
35	2023-07-17 07:33:30	NA	0	0	colony	0.159	1	0	0.0686027285645604	-82.0148483427207	62.947832090344	1063	986	NA
35	2023-07-17 07:33:40	NA	0	0	colony	0.93447	3.19	0	0.0670194326287076	-82.0148903664814	62.9478409070428	1063	986	NA
35	2023-07-17 07:33:50	NA	0	1	diving	2.83234	3.19	6.01430701106015	0.0656704612564255	-82.0149304653579	62.9478518276003	1063	986	NA
35	2023-07-17 07:34:00	NA	0	0	colony	0.39019	3.19	0	0.0645841636810009	-82.0149685179589	62.9478649336604	1063	986	NA
35	2023-07-17 07:34:10	NA	0	0	colony	0.155	1	0	0.0637910937629624	-82.0150044028927	62.9478803068671	1063	986	NA
35	2023-07-17 07:34:20	NA	0	0	colony	0.155	1	0	0.0633150452934679	-82.0150380090355	62.9478978950253	1063	986	NA
35	2023-07-17 07:34:30	NA	0	0	colony	0.84458	1.66	0	0.0632209549177511	-82.0150690649576	62.9479182220622	1063	986	NA
35	2023-07-17 07:34:40	NA	0	0	colony	0.43593	1.66	0	0.0634838497100386	-82.0150980565269	62.9479408392264	1063	986	NA
35	2023-07-17 07:34:50	NA	0	0	colony	0.15549	1	0	0.0641018236501971	-82.0151252873418	62.9479656263907	1063	986	NA
35	2023-07-17 07:35:00	NA	0	0	colony	0.15551	1	0	0.0650694588090856	-82.0151510610007	62.9479924634278	1063	986	NA
35	2023-07-17 07:35:10	NA	0	0	colony	0.155	1	0	0.0663807543197784	-82.0151766652269	62.9480217174913	1063	986	NA
35	2023-07-17 07:35:20	NA	0	0	colony	0.159	1	0	0.0680247876485589	-82.0152013117533	62.9480527103052	1063	986	NA
35	2023-07-17 07:35:30	NA	0	0	colony	0.156	1	0	0.069970093422211	-82.0152249869355	62.9480850408016	1063	986	NA
35	2023-07-17 07:35:40	NA	0	0	colony	0.157	1	0	0.0721825110435227	-82.0152477706965	62.9481184036932	1063	986	NA
35	2023-07-17 07:35:50	NA	0	0	colony	0.15549	1	0	0.074623011838843	-82.015269742959	62.9481524936937	1063	986	NA
35	2023-07-17 07:36:00	NA	0	0	colony	0.15351	1	0	0.0772491802115065	-82.0152909836461	62.9481870055185	1063	986	NA
35	2023-07-17 07:36:10	NA	0	0	colony	0.15949	1	0	0.0800228218743946	-82.0153126482816	62.9482219817949	1063	986	NA
35	2023-07-17 07:36:20	NA	0	0	colony	0.157	1	0	0.0828946475421073	-82.0153322731697	62.9482563929289	1063	986	NA
35	2023-07-17 07:36:30	NA	0	0	colony	0.158	1	0	0.0859012535092601	-82.0153502125619	62.9482909042194	1063	986	NA
35	2023-07-17 07:36:40	NA	0	0	colony	0.15651	1	0	0.0890390524437168	-82.0153659342327	62.9483255150915	1063	986	NA
35	2023-07-17 07:36:50	NA	0	0	colony	0.158	1	0	0.0923037878664766	-82.0153789059568	62.9483602249705	1063	986	NA
35	2023-07-17 07:37:00	NA	0	0	colony	0.151	1	0	0.0956910570506686	-82.0153885955088	62.9483950332815	1063	986	NA
35	2023-07-17 07:37:10	NA	0	0	colony	0.153	1	0	0.0991751483495466	-82.0153948662996	62.9484298008274	1063	986	NA
35	2023-07-17 07:37:20	NA	0	0	colony	0.15449	1	0	0.102770638382847	-82.0153956300844	62.9484644292677	1063	986	NA
35	2023-07-17 07:37:30	NA	0	0	colony	0.159	1	0	0.106496962677024	-82.0153919979241	62.9484994120294	1063	986	NA
35	2023-07-17 07:37:40	NA	0	0	colony	0.166	1	0	0.110365030202142	-82.0153836917529	62.948534884122	1063	986	NA
35	2023-07-17 07:37:50	NA	0	0	colony	0.158	1	0	0.114387547272311	-82.015370433505	62.948570980555	1063	986	NA
35	2023-07-17 07:38:00	NA	0	0	colony	0.37536	4.9	0	0.118578934320446	-82.0153519451145	62.9486078363365	1063	986	NA
35	2023-07-17 07:38:10	NA	0	1	diving	3.66914	4.9	7.14695607456483	0.122980526612776	-82.0153279397703	62.9486458244268	1063	986	NA
35	2023-07-17 07:38:20	NA	0	1	diving	3.92715	4.9	9.3591057419805	0.12755064798972	-82.015298666609	62.9486845995346	1063	986	NA
35	2023-07-17 07:38:30	NA	0	0	colony	0.64735	4.9	0	0.132223055940863	-82.0152651276405	62.9487236873484	1063	986	NA
35	2023-07-17 07:38:40	NA	0	0	colony	0.67387	1.4	0	0.136956283877653	-82.0152279671236	62.9487627861272	1063	986	NA
35	2023-07-17 07:38:50	NA	0	0	colony	0.19164	1	0	0.141709217405173	-82.015187829317	62.9488015941314	1063	986	NA
35	2023-07-17 07:39:00	NA	0	0	colony	0.161	1	0	0.146440812757081	-82.0151453584793	62.9488398096231	1063	986	NA
35	2023-07-17 07:39:10	NA	0	0	colony	0.16447	1	0	0.151141650768692	-82.0151012980054	62.9488774493154	1063	986	NA
35	2023-07-17 07:39:20	NA	0	0	colony	0.16102	1	0	0.15569900152901	-82.0150561300839	62.9489135068502	1063	986	NA
35	2023-07-17 07:39:30	NA	0	0	colony	0.16	1	0	0.160123114724598	-82.0150104017428	62.9489481586833	1063	986	NA
35	2023-07-17 07:39:40	NA	0	0	colony	0.15949	1	0	0.16437886512595	-82.0149646682604	62.9489811542017	1063	986	NA
35	2023-07-17 07:39:50	NA	0	0	colony	0.15651	1	0	0.168430797195492	-82.0149194849151	62.9490122427934	1063	986	NA
35	2023-07-17 07:40:00	NA	0	0	colony	0.161	1	0	0.172243127182527	-82.014875406985	62.9490411738468	1063	986	NA
35	2023-07-17 07:40:10	NA	0	0	colony	0.16151	1	0	0.175828078126197	-82.01483232744	62.9490680439868	1063	986	NA
35	2023-07-17 07:40:20	NA	0	0	colony	0.15849	1	0	0.179034422394619	-82.0147918713082	62.9490916851799	1063	986	NA
35	2023-07-17 07:40:30	NA	0	0	colony	0.157	1	0	0.181944334306925	-82.0147536282934	62.9491128184592	1063	986	NA
35	2023-07-17 07:40:40	NA	0	0	colony	0.16	1	0	0.184551716104169	-82.0147178253607	62.949131429364	1063	986	NA
35	2023-07-17 07:40:50	NA	0	0	colony	0.15751	1	0	0.1868503366021	-82.0146846894744	62.9491475034326	1063	986	NA
35	2023-07-17 07:41:00	NA	0	0	colony	0.15949	1	0	0.188833842633087	-82.0146544475994	62.9491610262031	1063	986	NA
35	2023-07-17 07:41:10	NA	0	0	colony	0.15651	1	0	0.190553076111215	-82.014627046095	62.9491724876482	1063	986	NA
35	2023-07-17 07:41:20	NA	0	0	colony	0.15549	1	0	0.191900146872382	-82.0146036675624	62.9491810719272	1063	986	NA
35	2023-07-17 07:41:30	NA	0	0	colony	0.162	1	0	0.192920845798711	-82.0145833536874	62.9491870444486	1063	986	NA
35	2023-07-17 07:41:40	NA	0	0	colony	0.157	1	0	0.193613556102366	-82.0145660479635	62.9491903812648	1063	986	NA
35	2023-07-17 07:41:50	NA	0	0	colony	0.168	1	0	0.193976749084724	-82.0145516938845	62.9491910584276	1063	986	NA
35	2023-07-17 07:42:00	NA	0	0	colony	0.16	1	0	0.194008974915687	-82.0145402349441	62.9491890519882	1063	986	NA
35	2023-07-17 07:42:10	NA	0	0	colony	0.16	1	0	0.193700685447072	-82.0145309723499	62.9491841256668	1063	986	NA
35	2023-07-17 07:42:20	NA	0	0	colony	0.159	1	0	0.193053172640306	-82.0145243808158	62.9491763873683	1063	986	NA
35	2023-07-17 07:42:30	NA	0	0	colony	0.16249	1	0	0.192134396903786	-82.0145201426386	62.94916644079	1063	986	NA
35	2023-07-17 07:42:40	NA	0	0	colony	0.164	1	0	0.190976415401171	-82.0145180053845	62.9491545499667	1063	986	NA
35	2023-07-17 07:42:50	NA	0	0	colony	0.16351	1	0	0.189611293363373	-82.0145177166194	62.9491409789334	1063	986	NA
35	2023-07-17 07:43:00	NA	0	0	colony	0.16	1	0	0.188071100479662	-82.0145190239094	62.9491259917253	1063	986	NA
35	2023-07-17 07:43:10	NA	0	0	colony	0.15951	1	0	0.186374461630504	-82.0145211116755	62.9491095966318	1063	986	NA
35	2023-07-17 07:43:20	NA	0	0	colony	0.15949	1	0	0.184586682874995	-82.0145248041016	62.949092620163	1063	986	NA
35	2023-07-17 07:43:30	NA	0	0	colony	0.16249	1	0	0.182730245618346	-82.0145291650446	62.9490750838631	1063	986	NA
35	2023-07-17 07:43:40	NA	0	0	colony	0.16351	1	0	0.18084293308982	-82.0145338474949	62.9490572874557	1063	986	NA
35	2023-07-17 07:43:50	NA	0	0	colony	0.161	1	0	0.17896255129552	-82.0145385044426	62.9490395306654	1063	986	NA
35	2023-07-17 07:44:00	NA	0	0	colony	0.159	1	0	0.1771269250847	-82.0145427888783	62.9490221132171	1063	986	NA
35	2023-07-17 07:44:10	NA	0	0	colony	0.162	1	0	0.175335939015565	-82.0145465267138	62.9490049932366	1063	986	NA
35	2023-07-17 07:44:20	NA	0	0	colony	0.16249	1	0	0.173716972838739	-82.0145492455889	62.9489893414319	1063	986	NA
35	2023-07-17 07:44:30	NA	0	0	colony	0.16151	1	0	0.172264970274376	-82.0145501278496	62.9489749181872	1063	986	NA
35	2023-07-17 07:44:40	NA	0	0	colony	0.15949	1	0	0.171022701445804	-82.0145486038164	62.9489620179868	1063	986	NA
35	2023-07-17 07:44:50	NA	0	0	colony	0.16551	1	0	0.170033123313383	-82.0145441038093	62.9489509353156	1063	986	NA
35	2023-07-17 07:45:00	NA	0	0	colony	0.16449	1	0	0.169339393887851	-82.0145360581487	62.9489419646584	1063	986	NA
35	2023-07-17 07:45:10	NA	0	0	colony	0.17	1	0	0.168968690895409	-82.0145241495182	62.9489352973186	1063	986	NA
35	2023-07-17 07:45:20	NA	0	0	colony	0.16351	1	0	0.168993732999673	-82.0145077349471	62.9489315080992	1063	986	NA
35	2023-07-17 07:45:30	NA	0	0	colony	0.16	1	0	0.169337164984962	-82.0144875241487	62.9489299744865	1063	986	NA
35	2023-07-17 07:45:40	NA	0	0	colony	0.162	1	0	0.16998564755021	-82.0144637150567	62.9489306015636	1063	986	NA
35	2023-07-17 07:45:50	NA	0	0	colony	0.96165	3.01	0	0.170925716455556	-82.0144365056047	62.948933294413	1063	986	NA
35	2023-07-17 07:46:00	NA	0	1	diving	1.72851	3.01	12.4058522078319	0.172143769703768	-82.0144060937265	62.9489379581166	1063	986	NA
35	2023-07-17 07:46:10	NA	0	0	colony	0.21733	1	0	0.173626060299473	-82.0143726773558	62.9489444977562	1063	986	NA
35	2023-07-17 07:46:20	NA	0	0	colony	0.16351	1	0	0.175358694126988	-82.0143364544261	62.9489528184133	1063	986	NA
35	2023-07-17 07:46:30	NA	0	0	colony	0.163	1	0	0.177327632515441	-82.0142976228711	62.948962825169	1063	986	NA
35	2023-07-17 07:46:40	NA	0	0	colony	0.16449	1	0	0.179518698626819	-82.0142563806246	62.9489744231043	1063	986	NA
35	2023-07-17 07:46:50	NA	0	0	colony	0.16796	1	0	0.181917586941632	-82.0142129256202	62.9489875173002	1063	986	NA
35	2023-07-17 07:47:00	NA	0	0	colony	0.16704	1	0	0.184509874959093	-82.0141674557915	62.9490020128374	1063	986	NA
35	2023-07-17 07:47:10	NA	0	0	colony	0.16351	1	0	0.187281036364893	-82.0141201690724	62.9490178147968	1063	986	NA
35	2023-07-17 07:47:20	NA	0	0	colony	0.166	1	0	0.190216454904489	-82.0140712633963	62.9490348282593	1063	986	NA
35	2023-07-17 07:47:30	NA	0	0	colony	0.16349	1	0	0.193301438407107	-82.0140209366971	62.9490529583056	1063	986	NA
35	2023-07-17 07:47:40	NA	0	0	colony	0.16551	1	0	0.196521232443196	-82.0139693869083	62.9490721100169	1063	986	NA
35	2023-07-17 07:47:50	NA	0	0	colony	0.16	1	0	0.199861033266497	-82.0139168119637	62.9490921884741	1063	986	NA
35	2023-07-17 07:48:00	NA	0	0	colony	0.16149	1	0	0.203305999764344	-82.013863409797	62.9491130987587	1063	986	NA
35	2023-07-17 07:48:10	NA	0	0	colony	0.16051	1	0	0.20684126430269	-82.0138093783416	62.9491347459521	1063	986	NA
35	2023-07-17 07:48:20	NA	0	0	colony	0.16549	1	0	0.210451942321114	-82.0137549155315	62.949157035136	1063	986	NA
35	2023-07-17 07:48:30	NA	0	0	colony	0.5258	4.15	0	0.214123140739	-82.0137002193003	62.9491798713924	1063	986	NA
35	2023-07-17 07:48:40	NA	0	1	diving	3.57487	4.15	10.7586750975198	0.217839965157731	-82.0136454875816	62.9492031598034	1063	986	NA
35	2023-07-17 07:48:50	NA	0	0	colony	0.61333	4.15	0	0.221587525979488	-82.013590918309	62.9492268054517	1063	986	NA
35	2023-07-17 07:49:00	NA	0	0	colony	0.16651	1	0	0.225350943496472	-82.0135367094164	62.9492507134199	1063	986	NA
35	2023-07-17 07:49:10	NA	0	0	colony	0.16749	1	0	0.229115352107264	-82.0134830588373	62.9492747887911	1063	986	NA
35	2023-07-17 07:49:20	NA	0	0	colony	0.167	1	0	0.232865903734654	-82.0134301645054	62.9492989366488	1063	986	NA
35	2023-07-17 07:49:30	NA	0	0	colony	0.16851	1	0	0.236587770599857	-82.0133782243544	62.9493230620766	1063	986	NA
35	2023-07-17 07:49:40	NA	0	0	colony	0.16749	1	0	0.240266147454366	-82.013327436318	62.9493470701587	1063	986	NA
35	2023-07-17 07:49:50	NA	0	0	colony	0.166	1	0	0.243886253356086	-82.0132779983298	62.9493708659792	1063	986	NA
35	2023-07-17 07:50:00	NA	0	0	colony	0.16551	1	0	0.247433333125265	-82.0132301083236	62.9493943546229	1063	986	NA
35	2023-07-17 07:50:10	NA	0	0	colony	0.16249	1	0	0.250892658549219	-82.0131839642329	62.9494174411747	1063	986	NA
35	2023-07-17 07:50:20	NA	0	0	colony	0.17051	1	0	0.254249529429272	-82.0131397639915	62.9494400307198	1063	986	NA
35	2023-07-17 07:50:30	NA	0	0	colony	0.73811	1.73	0	0.257489274540292	-82.0130977055331	62.9494620283438	1063	986	NA
35	2023-07-17 07:50:40	NA	0	0	colony	0.43638	1.73	0	0.260597252568293	-82.0130579867913	62.9494833391323	1063	986	NA
35	2023-07-17 07:50:50	NA	0	0	colony	0.17	1	0	0.263558853123407	-82.0130208056998	62.9495038681713	1063	986	NA
35	2023-07-17 07:51:00	NA	0	0	colony	0.168	1	0	0.266359497858986	-82.0129863601922	62.9495235205471	1063	986	NA
35	2023-07-17 07:51:10	NA	0	0	colony	0.16651	1	0	0.269014739675435	-82.012954059985	62.9495422721132	1063	986	NA
35	2023-07-17 07:51:20	NA	0	0	colony	0.16749	1	0	0.271440961045911	-82.0129254607388	62.9495597135959	1063	986	NA
35	2023-07-17 07:51:30	NA	0	0	colony	0.16751	1	0	0.273669448312949	-82.0129002085091	62.949576075005	1063	986	NA
35	2023-07-17 07:51:40	NA	0	0	colony	0.16251	1	0	0.275691400330338	-82.0128785159226	62.9495913292021	1063	986	NA
35	2023-07-17 07:51:50	NA	0	0	colony	0.16149	1	0	0.277498080009052	-82.0128605956059	62.9496054490485	1063	986	NA
35	2023-07-17 07:52:00	NA	0	0	colony	0.16649	1	0	0.279080831469661	-82.0128466601858	62.9496184074056	1063	986	NA
35	2023-07-17 07:52:10	NA	0	0	colony	0.16551	1	0	0.280445484349794	-82.0128367976951	62.9496302955423	1063	986	NA
35	2023-07-17 07:52:20	NA	0	0	colony	0.16749	1	0	0.281560651212937	-82.0128316903158	62.94964098724	1063	986	NA
35	2023-07-17 07:52:30	NA	0	0	colony	0.166	1	0	0.282436644025689	-82.0128308360053	62.9496504241398	1063	986	NA
35	2023-07-17 07:52:40	NA	0	0	colony	0.168	1	0	0.283070337440439	-82.0128342577965	62.9496585730044	1063	986	NA
35	2023-07-17 07:52:50	NA	0	0	colony	0.168	1	0	0.283458684651805	-82.0128419787224	62.949665400596	1063	986	NA
35	2023-07-17 07:53:00	NA	0	0	colony	0.169	1	0	0.28359871831762	-82.0128540218161	62.949670873677	1063	986	NA
35	2023-07-17 07:53:10	NA	0	0	colony	0.16551	1	0	0.28347339527659	-82.0128700678364	62.9496746928002	1063	986	NA
35	2023-07-17 07:53:20	NA	0	0	colony	0.16549	1	0	0.283110724799976	-82.0128902916932	62.9496772150726	1063	986	NA
35	2023-07-17 07:53:30	NA	0	0	colony	0.166	1	0	0.282558388828026	-82.0129142260507	62.949678803063	1063	986	NA
35	2023-07-17 07:53:40	NA	0	0	colony	0.16551	1	0	0.281848323029977	-82.0129415448313	62.9496796901702	1063	986	NA
35	2023-07-17 07:53:50	NA	0	0	colony	0.164	1	0	0.281012609008398	-82.0129719219572	62.9496801097928	1063	986	NA
35	2023-07-17 07:54:00	NA	0	0	colony	0.16549	1	0	0.280083481233177	-82.0130050313507	62.9496802953298	1063	986	NA
35	2023-07-17 07:54:10	NA	0	0	colony	0.17049	1	0	0.279104064339161	-82.0130409189261	62.9496807095117	1063	986	NA
35	2023-07-17 07:54:20	NA	0	0	colony	0.17051	1	0	0.278098478934171	-82.0130792393968	62.9496814835788	1063	986	NA
35	2023-07-17 07:54:30	NA	0	0	colony	0.16751	1	0	0.27705717485805	-82.0131193186403	62.9496822899388	1063	986	NA
35	2023-07-17 07:54:40	NA	0	0	colony	0.161	1	0	0.275991080747374	-82.0131608330725	62.9496831336654	1063	986	NA
35	2023-07-17 07:54:50	NA	0	0	colony	0.16049	1	0	0.274910850549939	-82.0132034591096	62.9496840198323	1063	986	NA
35	2023-07-17 07:55:00	NA	0	0	colony	0.16451	1	0	0.273826827117963	-82.0132468731676	62.9496849535132	1063	986	NA
35	2023-07-17 07:55:10	NA	0	0	colony	0.166	1	0	0.272751996723829	-82.0132912179692	62.9496861014493	1063	986	NA
35	2023-07-17 07:55:20	NA	0	0	colony	0.165	1	0	0.271689608066215	-82.0133351445437	62.9496871133485	1063	986	NA
35	2023-07-17 07:55:30	NA	0	0	colony	0.16749	1	0	0.270653690881108	-82.0133789242636	62.94968821308	1063	986	NA
35	2023-07-17 07:55:40	NA	0	0	colony	0.16349	1	0	0.269653935675357	-82.0134222524273	62.9496894189261	1063	986	NA
35	2023-07-17 07:55:50	NA	0	0	colony	0.16751	1	0	0.268699668018302	-82.0134648243331	62.9496907491696	1063	986	NA
35	2023-07-17 07:56:00	NA	0	0	colony	0.168	1	0	0.267799846239507	-82.0135063352792	62.949692222093	1063	986	NA
35	2023-07-17 07:56:10	NA	0	0	colony	0.16851	1	0	0.266944005006495	-82.0135464931794	62.9496936635493	1063	986	NA
35	2023-07-17 07:56:20	NA	0	0	colony	0.16798	1	0	0.266166788654422	-82.013584445963	62.9496952274904	1063	986	NA
35	2023-07-17 07:56:30	NA	0	0	colony	0.16851	1	0	0.265481537533972	-82.0136206880231	62.9496971886237	1063	986	NA
35	2023-07-17 07:56:40	NA	0	0	colony	0.17	1	0	0.264903351546512	-82.0136550537851	62.949699670318	1063	986	NA
35	2023-07-17 07:56:50	NA	0	0	colony	0.172	1	0	0.264447309723864	-82.0136873776743	62.9497027959423	1063	986	NA
35	2023-07-17 07:57:00	NA	0	0	colony	0.168	1	0	0.264128470016366	-82.013717494116	62.9497066888655	1063	986	NA
35	2023-07-17 07:57:10	NA	0	0	colony	0.17249	1	0	0.263963996278216	-82.0137456474225	62.9497115886477	1063	986	NA
35	2023-07-17 07:57:20	NA	0	0	colony	0.174	1	0	0.26397295839529	-82.013771304578	62.9497175714268	1063	986	NA
35	2023-07-17 07:57:30	NA	0	0	colony	0.17051	1	0	0.264129871148803	-82.0137944011325	62.9497243774289	1063	986	NA
35	2023-07-17 07:57:40	NA	0	0	colony	0.17	1	0	0.264431798196691	-82.0138148451369	62.9497319689035	1063	986	NA
35	2023-07-17 07:57:50	NA	0	0	colony	0.166	1	0	0.264875738573283	-82.0138325446426	62.9497403081005	1063	986	NA
35	2023-07-17 07:58:00	NA	0	0	colony	0.17149	1	0	0.265458653817421	-82.0138474077007	62.9497493572695	1063	986	NA
35	2023-07-17 07:58:10	NA	0	0	colony	0.16951	1	0	0.266158655075096	-82.013859477294	62.9497589207341	1063	986	NA
35	2023-07-17 07:58:20	NA	0	0	colony	0.17	1	0	0.267004041533383	-82.0138680043063	62.9497691310178	1063	986	NA
35	2023-07-17 07:58:30	NA	0	0	colony	0.172	1	0	0.26801032910288	-82.0138732583477	62.9497802119206	1063	986	NA
35	2023-07-17 07:58:40	NA	0	0	colony	0.16851	1	0	0.26919065995739	-82.0138750650711	62.9497922661523	1063	986	NA
35	2023-07-17 07:58:50	NA	0	0	colony	0.17649	1	0	0.27055829288729	-82.0138732501292	62.9498053964225	1063	986	NA
35	2023-07-17 07:59:00	NA	0	0	colony	0.171	1	0	0.27212661909439	-82.0138676391747	62.9498197054406	1063	986	NA
35	2023-07-17 07:59:10	NA	0	0	colony	0.17	1	0	0.273896676457997	-82.0138581131448	62.9498351841134	1063	986	NA
35	2023-07-17 07:59:20	NA	0	0	colony	0.171	1	0	0.275904004653941	-82.0138444648862	62.9498521437351	1063	986	NA
35	2023-07-17 07:59:30	NA	0	0	colony	0.172	1	0	0.278125552182662	-82.0138269316361	62.9498704083232	1063	986	NA
35	2023-07-17 07:59:40	NA	0	0	colony	0.17349	1	0	0.280561211899715	-82.0138055616434	62.9498899873	1063	986	NA
35	2023-07-17 07:59:50	NA	0	0	colony	0.16851	1	0	0.283211020823907	-82.013780403157	62.9499108900878	1063	986	NA
35	2023-07-17 08:00:00	NA	0	0	colony	0.17149	1	0	0.286075142555363	-82.013751504426	62.9499331261087	1063	986	NA
35	2023-07-17 08:00:10	NA	0	0	colony	0.16851	1	0	0.289147802875172	-82.0137189574254	62.9499566542312	1063	986	NA
35	2023-07-17 08:00:20	NA	0	0	colony	0.171	1	0	0.292440774804314	-82.0136828159861	62.949981597807	1063	986	NA
35	2023-07-17 08:00:30	NA	0	0	colony	0.17	1	0	0.295933143351518	-82.0136432825116	62.9500077879551	1063	986	NA
35	2023-07-17 08:00:40	NA	0	0	colony	0.17	1	0	0.29961717692185	-82.0136005095907	62.950035175161	1063	986	NA
35	2023-07-17 08:00:50	NA	0	1	diving	1.25008	5.65	0	0.303485159340183	-82.0135546498122	62.95006370991	1063	986	NA
35	2023-07-17 08:01:00	NA	0	1	diving	5.24117	5.65	5.18155131282553	0.307529372169821	-82.0135058557647	62.9500933426879	1063	986	NA
35	2023-07-17 08:01:10	NA	0	1	diving	2.75275	5.65	0	0.31174207931109	-82.013454280037	62.95012402398	1063	986	NA
35	2023-07-17 08:01:20	NA	0	0	colony	0.17	1	0	0.316115513886258	-82.0134000752178	62.9501557042722	1063	986	NA
35	2023-07-17 08:01:30	NA	0	0	colony	0.16851	1	0	0.320641867319155	-82.013343393896	62.9501883340501	1063	986	NA
35	2023-07-17 08:01:40	NA	0	0	colony	0.169	1	0	0.325313280509701	-82.0132843886603	62.9502218637997	1063	986	NA
35	2023-07-17 08:01:50	NA	0	0	colony	0.16849	1	0	0.330121836937408	-82.0132232120994	62.950256244007	1063	986	NA
35	2023-07-17 08:02:00	NA	0	0	colony	0.17249	1	0	0.335059557564729	-82.0131600168021	62.9502914251583	1063	986	NA
35	2023-07-17 08:02:10	NA	0	0	colony	0.17102	1	0	0.34011839733715	-82.0130949553571	62.9503273577399	1063	986	NA
35	2023-07-17 08:02:20	NA	0	0	colony	0.17398	1	0	0.345290243110925	-82.0130281803532	62.9503639922384	1063	986	NA
35	2023-07-17 08:02:30	NA	0	0	colony	0.17351	1	0	0.350566912833281	-82.0129598443791	62.9504012791406	1063	986	NA
35	2023-07-17 08:02:40	NA	0	0	colony	0.169	1	0	0.355940155786905	-82.0128901000236	62.9504391689334	1063	986	NA
35	2023-07-17 08:02:50	NA	0	0	colony	0.173	1	0	0.361401653764948	-82.0128190998754	62.950477612104	1063	986	NA
35	2023-07-17 08:03:00	NA	0	0	colony	0.172	1	0	0.36694302298867	-82.0127469965234	62.9505165591397	1063	986	NA
35	2023-07-17 08:03:10	NA	0	0	colony	0.16849	1	0	0.372555816646046	-82.0126739425562	62.9505559605283	1063	986	NA
35	2023-07-17 08:03:20	NA	0	0	colony	0.17449	1	0	0.37823152795647	-82.0126000905625	62.9505957667577	1063	986	NA
35	2023-07-17 08:03:30	NA	0	0	colony	0.17751	1	0	0.383961593570525	-82.0125255931313	62.9506359283159	1063	986	NA
35	2023-07-17 08:03:40	NA	0	0	colony	0.17151	1	0	0.389737397321796	-82.0124506028511	62.9506763956915	1063	986	NA
35	2023-07-17 08:03:50	NA	0	0	colony	0.176	1	0	0.395550274128348	-82.0123752723108	62.950717119373	1063	986	NA
35	2023-07-17 08:04:00	NA	0	0	colony	0.17849	1	0	0.401391514081006	-82.012299754099	62.9507580498493	1063	986	NA
35	2023-07-17 08:04:10	NA	0	0	colony	0.17251	1	0	0.407252366592504	-82.0122242008047	62.9507991376098	1063	986	NA
35	2023-07-17 08:04:20	NA	0	0	colony	0.176	1	0	0.41312404457493	-82.0121487650164	62.9508403331438	1063	986	NA
35	2023-07-17 08:04:30	NA	0	0	colony	0.17249	1	0	0.418997728636996	-82.012073599323	62.9508815869412	1063	986	NA
35	2023-07-17 08:04:40	NA	0	0	colony	0.177	1	0	0.424864571231395	-82.0119988563133	62.9509228494919	1063	986	NA
35	2023-07-17 08:04:50	NA	0	0	colony	0.17751	1	0	0.430715700769293	-82.0119246885758	62.9509640712863	1063	986	NA
35	2023-07-17 08:05:00	NA	0	0	colony	0.17349	1	0	0.43654222566756	-82.0118512486995	62.9510052028149	1063	986	NA
35	2023-07-17 08:05:10	NA	0	0	colony	0.174	1	0	0.442335238308629	-82.0117786892731	62.9510461945688	1063	986	NA
35	2023-07-17 08:05:20	NA	0	0	colony	0.17551	1	0	0.448085818957901	-82.0117071628853	62.951086997039	1063	986	NA
35	2023-07-17 08:05:30	NA	0	0	colony	0.17549	1	0	0.453785039591266	-82.0116368221248	62.9511275607169	1063	986	NA
35	2023-07-17 08:05:40	NA	0	0	colony	0.174	1	0	0.459423967647634	-82.0115678195805	62.9511678360942	1063	986	NA
35	2023-07-17 08:05:50	NA	0	0	colony	0.17851	1	0	0.464993669763053	-82.0115003078411	62.951207773663	1063	986	NA
35	2023-07-17 08:06:00	NA	0	0	colony	0.17051	1	0	0.470485215415326	-82.0114344394952	62.9512473239154	1063	986	NA
35	2023-07-17 08:06:10	NA	0	0	colony	0.17098	1	0	0.475889680579236	-82.0113703671318	62.951286437344	1063	986	NA
35	2023-07-17 08:06:20	NA	0	0	colony	0.175	1	0	0.481198151340718	-82.0113082433395	62.9513250644413	1063	986	NA
35	2023-07-17 08:06:30	NA	0	0	colony	0.27563	1.882	0	0.486401727541843	-82.0112482207071	62.9513631557005	1063	986	NA
35	2023-07-17 08:06:40	NA	0	1	diving	1.35186	1.9	8.01741568833892	0.491491526434971	-82.0111904518233	62.9514006616146	1063	986	NA
35	2023-07-17 08:06:50	NA	0	0	colony	0.17502	1	0	0.49645868640096	-82.011135089277	62.9514375326772	1063	986	NA
35	2023-07-17 08:07:00	NA	0	0	swimming	0.17649	1	0	0.501294370742723	-82.0110822856567	62.9514737193818	1063	986	NA
35	2023-07-17 08:07:10	NA	0	0	swimming	0.58153	1.37	0	0.505989771576114	-82.0110321935513	62.9515091722223	1063	986	NA
35	2023-07-17 08:07:20	NA	0	0	swimming	0.28447	1.37	0	0.51059510986607	-82.0109851523286	62.9515445066584	1063	986	NA
35	2023-07-17 08:07:30	NA	0	0	swimming	0.86621	1.48	0	0.514986157104156	-82.0109417907604	62.9515785978465	1063	986	NA
35	2023-07-17 08:07:40	NA	0	0	swimming	0.2883	1.48	0	0.519118961843944	-82.0109024046112	62.9516110671987	1063	986	NA
35	2023-07-17 08:07:50	NA	0	0	swimming	0.17749	1	0	0.522937826549924	-82.0108675598735	62.9516414860052	1063	986	NA
35	2023-07-17 08:08:00	NA	0	0	swimming	0.177	1	0	0.526387091593335	-82.0108378225404	62.9516694255577	1063	986	NA
35	2023-07-17 08:08:10	NA	0	0	swimming	0.176	1	0	0.529525529802507	-82.0108132925738	62.9516955229491	1063	986	NA
35	2023-07-17 08:08:20	NA	0	0	swimming	0.174	1	0	0.532046432190575	-82.0107957239635	62.9517170535598	1063	986	NA
35	2023-07-17 08:08:30	NA	0	0	swimming	0.17549	1	0	0.534117780295491	-82.0107836071547	62.9517353601439	1063	986	NA
35	2023-07-17 08:08:40	NA	0	0	swimming	0.17202	1	0	0.53574181572811	-82.0107766057528	62.9517503748918	1063	986	NA
35	2023-07-17 08:08:50	NA	0	0	swimming	0.17449	1	0	0.536920717793348	-82.0107743833631	62.9517620299931	1063	986	NA
35	2023-07-17 08:09:00	NA	0	0	swimming	0.173	1	0	0.537656594858592	-82.0107766035908	62.9517702576363	1063	986	NA
35	2023-07-17 08:09:10	NA	0	0	swimming	0.176	1	0	0.537987990225109	-82.0107838155608	62.9517756025154	1063	986	NA
35	2023-07-17 08:09:20	NA	0	0	swimming	0.18002	1	0	0.537853916061087	-82.0107938070964	62.951776847833	1063	986	NA
35	2023-07-17 08:09:30	NA	0	0	swimming	0.17298	1	0	0.537343039644227	-82.0108062288117	62.9517748234887	1063	986	NA
35	2023-07-17 08:09:40	NA	0	0	swimming	0.174	1	0	0.536488906984525	-82.0108202162835	62.9517696517914	1063	986	NA
35	2023-07-17 08:09:50	NA	0	0	swimming	0.17251	1	0	0.535325041069974	-82.010834905089	62.9517614550488	1063	986	NA
35	2023-07-17 08:10:00	NA	0	0	swimming	0.17849	1	0	0.533885011615809	-82.0108494308052	62.9517503555681	1063	986	NA
35	2023-07-17 08:10:10	NA	0	0	swimming	0.174	1	0	0.532161247050257	-82.0108612595645	62.9517356096548	1063	986	NA
35	2023-07-17 08:10:20	NA	0	0	swimming	0.178	1	0	0.530207086137046	-82.0108698790719	62.9517176295283	1063	986	NA
35	2023-07-17 08:10:30	NA	0	0	swimming	0.17251	1	0	0.528157837896416	-82.0108765278172	62.9516981346493	1063	986	NA
35	2023-07-17 08:10:40	NA	0	0	swimming	0.17849	1	0	0.526097065452799	-82.0108808323749	62.951677885494	1063	986	NA
35	2023-07-17 08:10:50	NA	0	0	swimming	0.17451	1	0	0.5241082914681	-82.0108824193197	62.9516576425406	1063	986	NA
35	2023-07-17 08:11:00	NA	0	0	swimming	0.176	1	0	0.522274927985194	-82.0108809152262	62.9516381662695	1063	986	NA
35	2023-07-17 08:11:10	NA	0	0	swimming	0.17649	1	0	0.520622101184813	-82.010874950307	62.9516193426876	1063	986	NA
35	2023-07-17 08:11:20	NA	0	0	swimming	0.176	1	0	0.519362136974611	-82.0108671087032	62.9516040769257	1063	986	NA
35	2023-07-17 08:11:30	NA	0	0	swimming	0.172	1	0	0.518393801931358	-82.0108560792444	62.9515909619888	1063	986	NA
35	2023-07-17 08:11:40	NA	0	0	swimming	0.175	1	0	0.517740429225412	-82.010842027168	62.9515802860933	1063	986	NA
35	2023-07-17 08:11:50	NA	0	0	swimming	0.18151	1	0	0.51742511857194	-82.0108251177113	62.9515723374555	1063	986	NA
35	2023-07-17 08:12:00	NA	0	0	swimming	0.17247	1	0	0.517470743581372	-82.010805516112	62.9515674042916	1063	986	NA
35	2023-07-17 08:12:10	NA	0	0	swimming	0.17604	1	0	0.517856745636937	-82.0107837932425	62.9515654332038	1063	986	NA
35	2023-07-17 08:12:20	NA	0	0	swimming	0.17798	1	0	0.518719379872252	-82.0107606398183	62.951568056052	1063	986	NA
35	2023-07-17 08:12:30	NA	0	0	swimming	0.17251	1	0	0.519935636558308	-82.0107354074455	62.9515738065932	1063	986	NA
35	2023-07-17 08:12:40	NA	0	0	swimming	0.169	1	0	0.521486648770076	-82.0107083266293	62.9515825550262	1063	986	NA
35	2023-07-17 08:12:50	NA	0	0	swimming	0.174	1	0	0.523353589058424	-82.0106796278749	62.9515941715495	1063	986	NA
35	2023-07-17 08:13:00	NA	0	0	swimming	0.17749	1	0	0.525517675841703	-82.0106495416874	62.9516085263605	1063	986	NA
35	2023-07-17 08:13:10	NA	0	0	swimming	0.178	1	0	0.527971283029657	-82.0106186975681	62.9516257195607	1063	986	NA
35	2023-07-17 08:13:20	NA	0	1	diving	1.30233	4.1	0	0.530675345051606	-82.0105869872464	62.9516453106641	1063	986	NA
35	2023-07-17 08:13:30	NA	0	1	diving	3.50098	4.1	17.7981906530023	0.533579638051651	-82.010554881733	62.951666903815	1063	986	NA
35	2023-07-17 08:13:40	NA	0	0	swimming	0.23969	4.1	0	0.536644110317481	-82.01052276981	62.9516901866684	1063	986	NA
35	2023-07-17 08:13:50	NA	0	0	swimming	0.178	1	0	0.539828766976065	-82.0104910402594	62.9517148468798	1063	986	NA
35	2023-07-17 08:14:00	NA	0	0	swimming	0.18	1	0	0.543093665581603	-82.0104600818632	62.9517405721058	1063	986	NA
35	2023-07-17 08:14:10	NA	0	0	swimming	0.179	1	0	0.546424510183195	-82.0104311148259	62.9517675547676	1063	986	NA
35	2023-07-17 08:14:20	NA	0	0	swimming	0.173	1	0	0.549733566792775	-82.0104033954485	62.9517946568915	1063	986	NA
35	2023-07-17 08:14:30	NA	0	0	swimming	0.17551	1	0	0.553026013229626	-82.0103769021541	62.9518219256774	1063	986	NA
35	2023-07-17 08:14:40	NA	0	0	swimming	0.17749	1	0	0.55627530773225	-82.0103516052438	62.9518490715343	1063	986	NA
35	2023-07-17 08:14:50	NA	0	0	swimming	0.179	1	0	0.559454855068209	-82.010327475019	62.9518758048724	1063	986	NA
35	2023-07-17 08:15:00	NA	0	0	swimming	0.178	1	0	0.562537996918587	-82.0103044817806	62.9519018361028	1063	986	NA
35	2023-07-17 08:15:10	NA	0	0	swimming	0.17498	1	0	0.565513296507445	-82.0102823840875	62.9519269774285	1063	986	NA
35	2023-07-17 08:15:20	NA	0	0	swimming	0.18302	1	0	0.568299479430242	-82.0102605486358	62.9519501984035	1063	986	NA
35	2023-07-17 08:15:30	NA	0	0	swimming	0.174	1	0	0.570958087556453	-82.0102398202383	62.9519723831226	1063	986	NA
35	2023-07-17 08:15:40	NA	0	0	swimming	0.181	1	0	0.573489714346799	-82.0102202020649	62.9519935390054	1063	986	NA
35	2023-07-17 08:15:50	NA	0	0	swimming	0.175	1	0	0.5758949563278	-82.0102016972859	62.9520136734715	1063	986	NA
35	2023-07-17 08:16:00	NA	0	0	swimming	0.175	1	0	0.578174412857546	-82.0101843090714	62.9520327939404	1063	986	NA
35	2023-07-17 08:16:10	NA	0	0	swimming	0.176	1	0	0.580336136227835	-82.0101680629644	62.9520509922081	1063	986	NA
35	2023-07-17 08:16:20	NA	0	0	swimming	0.17351	1	0	0.582369228080125	-82.0101529486085	62.9520681511722	1063	986	NA
35	2023-07-17 08:16:30	NA	0	0	swimming	0.17749	1	0	0.584291316276164	-82.0101387012235	62.9520843829338	1063	986	NA
35	2023-07-17 08:16:40	NA	0	0	swimming	0.177	1	0	0.586109818796489	-82.0101251876095	62.9520997288785	1063	986	NA
35	2023-07-17 08:16:50	NA	0	0	swimming	0.17551	1	0	0.587832148922704	-82.0101122745661	62.952114230392	1063	986	NA
35	2023-07-17 08:17:00	NA	0	0	swimming	0.17149	1	0	0.589465716462017	-82.0100998288931	62.9521279288597	1063	986	NA
35	2023-07-17 08:17:10	NA	0	0	swimming	0.17351	1	0	0.591037299839321	-82.010088121682	62.9521411796191	1063	986	NA
35	2023-07-17 08:17:20	NA	0	0	swimming	0.17	1	0	0.592523725616261	-82.0100764449098	62.952153545649	1063	986	NA
35	2023-07-17 08:17:30	NA	0	0	swimming	0.16951	1	0	0.59394734714191	-82.0100645701666	62.952165198962	1063	986	NA
35	2023-07-17 08:17:40	NA	0	0	swimming	0.17149	1	0	0.59531775547948	-82.0100522079339	62.952176161045	1063	986	NA
35	2023-07-17 08:17:50	NA	0	0	swimming	0.17	1	0	0.596644551586891	-82.0100390686935	62.952186453385	1063	986	NA
35	2023-07-17 08:18:00	NA	0	0	swimming	0.17	1	0	0.597937358837787	-82.010024862927	62.9521960974687	1063	986	NA
35	2023-07-17 08:18:10	NA	0	0	swimming	0.16749	1	0	0.599209485034095	-82.0100093595847	62.952205169024	1063	986	NA
35	2023-07-17 08:18:20	NA	0	0	swimming	0.173	1	0	0.600454138425539	-82.0099916665899	62.9522133512403	1063	986	NA
35	2023-07-17 08:18:30	NA	0	0	swimming	0.173	1	0	0.601676526967968	-82.0099726528629	62.9522209354099	1063	986	NA
35	2023-07-17 08:18:40	NA	0	0	swimming	0.17551	1	0	0.602876189218057	-82.0099523902669	62.9522279346367	1063	986	NA
35	2023-07-17 08:18:50	NA	0	1	diving	1.77705	2.66	4.29927126623822	0.604052689736545	-82.0099309506654	62.9522343620244	1063	986	NA
35	2023-07-17 08:19:00	NA	0	1	diving	1.54544	2.66	0	0.605205613407097	-82.0099084059217	62.9522402306767	1063	986	NA
35	2023-07-17 08:19:10	NA	0	0	swimming	0.176	1	0	0.606334560082776	-82.0098848278991	62.9522455536974	1063	986	NA
35	2023-07-17 08:19:20	NA	0	0	swimming	0.175	1	0	0.607439139533275	-82.0098602884609	62.9522503441899	1063	986	NA
35	2023-07-17 08:19:30	NA	0	0	swimming	0.17751	1	0	0.608518966736032	-82.0098348594707	62.952254615258	1063	986	NA
35	2023-07-17 08:19:40	NA	0	0	swimming	0.17749	1	0	0.609573657446524	-82.0098086127915	62.9522583800051	1063	986	NA
35	2023-07-17 08:19:50	NA	0	0	swimming	0.17351	1	0	0.610602824086266	-82.0097816202869	62.9522616515348	1063	986	NA
35	2023-07-17 08:20:00	NA	0	0	swimming	0.175	1	0	0.61160607190714	-82.0097539538201	62.9522644429506	1063	986	NA
35	2023-07-17 08:20:10	NA	0	0	swimming	0.174	1	0	0.612582995457894	-82.0097256852545	62.952266767356	1063	986	NA
35	2023-07-17 08:20:20	NA	0	0	swimming	0.17549	1	0	0.613533175300765	-82.0096968864535	62.9522686378543	1063	986	NA
35	2023-07-17 08:20:30	NA	0	0	swimming	0.17851	1	0	0.614456175027083	-82.0096676292803	62.952270067549	1063	986	NA
35	2023-07-17 08:20:40	NA	0	0	swimming	0.175	1	0	0.615351538521599	-82.0096379855983	62.9522710695435	1063	986	NA
35	2023-07-17 08:20:50	NA	0	0	swimming	0.17949	1	0	0.616218787495365	-82.0096080272709	62.9522716569412	1063	986	NA
35	2023-07-17 08:21:00	NA	0	0	swimming	0.18149	1	0	0.617057419263093	-82.0095778261614	62.9522718428453	1063	986	NA
35	2023-07-17 08:21:10	NA	0	0	swimming	0.17802	1	0	0.617866904767462	-82.0095474541332	62.9522716403593	1063	986	NA
35	2023-07-17 08:21:20	NA	0	0	swimming	0.173	1	0	0.618646686859964	-82.0095169830496	62.9522710625864	1063	986	NA
35	2023-07-17 08:21:30	NA	0	0	swimming	0.17449	1	0	0.619396178818068	-82.0094864847739	62.95227012263	1063	986	NA
35	2023-07-17 08:21:40	NA	0	0	swimming	0.179	1	0	0.620114763073984	-82.0094560311695	62.9522688335932	1063	986	NA
35	2023-07-17 08:21:50	NA	0	0	swimming	0.177	1	0	0.620801790207713	-82.0094256940997	62.9522672085795	1063	986	NA
35	2023-07-17 08:22:00	NA	0	0	swimming	0.17451	1	0	0.621456578133285	-82.0093955454279	62.9522652606921	1063	986	NA
35	2023-07-17 08:22:10	NA	0	0	swimming	0.176	1	0	0.622078411526991	-82.0093656570174	62.9522630030342	1063	986	NA
35	2023-07-17 08:22:20	NA	0	0	swimming	0.17949	1	0	0.622666541465447	-82.0093361007316	62.952260448709	1063	986	NA
35	2023-07-17 08:22:30	NA	0	0	swimming	0.176	1	0	0.623220185287242	-82.0093069484337	62.9522576108199	1063	986	NA
35	2023-07-17 08:22:40	NA	0	0	swimming	0.179	1	0	0.623738526649201	-82.0092782719873	62.9522545024701	1063	986	NA
35	2023-07-17 08:22:50	NA	0	0	swimming	0.178	1	0	0.624220715812261	-82.0092501432555	62.9522511367629	1063	986	NA
35	2023-07-17 08:23:00	NA	0	0	swimming	0.179	1	0	0.624665870109211	-82.0092226341017	62.9522475268014	1063	986	NA
35	2023-07-17 08:23:10	NA	0	0	swimming	0.17849	1	0	0.625073074638519	-82.0091958163893	62.9522436856889	1063	986	NA
35	2023-07-17 08:23:20	NA	0	0	swimming	0.17951	1	0	0.625441383159465	-82.0091697619817	62.9522396265287	1063	986	NA
35	2023-07-17 08:23:30	NA	0	0	swimming	0.175	1	0	0.625769819168441	-82.0091445427421	62.952235362424	1063	986	NA
35	2023-07-17 08:23:40	NA	0	0	swimming	0.17849	1	0	0.626057377193198	-82.0091202305339	62.9522309064781	1063	986	NA
35	2023-07-17 08:23:50	NA	0	0	swimming	0.17802	1	0	0.626303024276011	-82.0090968972205	62.9522262717942	1063	986	NA
35	2023-07-17 08:24:00	NA	0	0	swimming	0.17949	1	0	0.626505701667737	-82.0090746146652	62.9522214714756	1063	986	NA
35	2023-07-17 08:24:10	NA	0	0	swimming	0.182	1	0	0.626664326701943	-82.0090534547313	62.9522165186255	1063	986	NA
35	2023-07-17 08:24:20	NA	0	0	swimming	0.177	1	0	0.626777794889834	-82.0090334892821	62.9522114263473	1063	986	NA
35	2023-07-17 08:24:30	NA	0	0	swimming	0.181	1	0	0.626835786236575	-82.0090141764317	62.9522059111923	1063	986	NA
35	2023-07-17 08:24:40	NA	0	0	swimming	0.179	1	0	0.626851317436365	-82.0089965388951	62.9522004435086	1063	986	NA
35	2023-07-17 08:24:50	NA	0	0	swimming	0.177	1	0	0.626850067586559	-82.0089800270487	62.9521951327881	1063	986	NA
35	2023-07-17 08:25:00	NA	0	0	swimming	0.17451	1	0	0.626849505031198	-82.0089645454707	62.9521901433586	1063	986	NA
35	2023-07-17 08:25:10	NA	0	0	swimming	0.18549	1	0	0.626867075529121	-82.0089499987396	62.9521856395481	1063	986	NA
35	2023-07-17 08:25:20	NA	0	0	swimming	0.18	1	0	0.626928773652058	-82.0089365673103	62.9521819694726	1063	986	NA
35	2023-07-17 08:25:30	NA	0	0	swimming	0.179	1	0	0.627064579169235	-82.0089243755678	62.9521795081871	1063	986	NA
35	2023-07-17 08:25:40	NA	0	0	swimming	0.178	1	0	0.627237764298953	-82.0089129236619	62.9521776924017	1063	986	NA
35	2023-07-17 08:25:50	NA	0	0	swimming	0.179	1	0	0.62743843427836	-82.008902192217	62.9521764088584	1063	986	NA
35	2023-07-17 08:26:00	NA	0	0	swimming	0.17551	1	0	0.627656743255115	-82.0088921618572	62.9521755442991	1063	986	NA
35	2023-07-17 08:26:10	NA	0	0	swimming	0.17949	1	0	0.627882886552018	-82.0088828132068	62.9521749854655	1063	986	NA
35	2023-07-17 08:26:20	NA	0	0	swimming	0.179	1	0	0.628082050977309	-82.0088735717857	62.9521741604414	1063	986	NA
35	2023-07-17 08:26:30	NA	0	0	swimming	0.179	1	0	0.628278468291995	-82.0088646080912	62.9521733928451	1063	986	NA
35	2023-07-17 08:26:40	NA	0	0	swimming	0.18198	1	0	0.628509980375127	-82.0088560497417	62.9521731435948	1063	986	NA
35	2023-07-17 08:26:50	NA	0	0	swimming	0.17753	1	0	0.628800016080441	-82.0088477489869	62.9521736243705	1063	986	NA
35	2023-07-17 08:27:00	NA	0	0	swimming	0.18049	1	0	0.629172003893712	-82.0088395580763	62.952175046852	1063	986	NA
35	2023-07-17 08:27:10	NA	0	0	swimming	0.18751	1	0	0.629649379604116	-82.0088313292595	62.9521776227191	1063	986	NA
35	2023-07-17 08:27:20	NA	0	0	swimming	0.17849	1	0	0.630227326938325	-82.0088223915491	62.952181078241	1063	986	NA
35	2023-07-17 08:27:30	NA	0	0	swimming	0.179	1	0	0.63098748210901	-82.0088137170957	62.9521866380842	1063	986	NA
35	2023-07-17 08:27:40	NA	0	0	swimming	0.18149	1	0	0.631888717584635	-82.0088050518297	62.952193763154	1063	986	NA
35	2023-07-17 08:27:50	NA	0	0	swimming	0.18251	1	0	0.632935300752689	-82.0087965204147	62.9522025411311	1063	986	NA
35	2023-07-17 08:28:00	NA	0	0	swimming	0.182	1	0	0.634131571014032	-82.0087882475142	62.9522130596957	1063	986	NA
35	2023-07-17 08:28:10	NA	0	0	swimming	0.18049	1	0	0.635527640819069	-82.0087818523712	62.9522264021272	1063	986	NA
35	2023-07-17 08:28:20	NA	0	0	swimming	0.18051	1	0	0.6370729652252	-82.0087767460039	62.9522418091127	1063	986	NA
35	2023-07-17 08:28:30	NA	0	0	swimming	0.179	1	0	0.6386530136512	-82.0087726572725	62.9522579205676	1063	986	NA
35	2023-07-17 08:28:40	NA	0	0	swimming	0.18	1	0	0.640196416726525	-82.0087699373882	62.9522740599643	1063	986	NA
35	2023-07-17 08:28:50	NA	0	0	swimming	0.184	1	0	0.641631653708638	-82.0087689375619	62.9522895507765	1063	986	NA
35	2023-07-17 08:29:00	NA	0	0	swimming	0.182	1	0	0.64288703599756	-82.0087700090048	62.9523037164793	1063	986	NA
35	2023-07-17 08:29:10	NA	0	0	swimming	0.179	1	0	0.64389671530023	-82.0087726083353	62.9523156583464	1063	986	NA
35	2023-07-17 08:29:20	NA	0	0	swimming	0.178	1	0	0.644523362715658	-82.008776484375	62.9523237910995	1063	986	NA
35	2023-07-17 08:29:30	NA	0	0	swimming	0.181	1	0	0.644941762327077	-82.008782341198	62.952330265888	1063	986	NA
35	2023-07-17 08:29:40	NA	0	0	swimming	0.178	1	0	0.645190550340109	-82.0087898570041	62.9523354042546	1063	986	NA
35	2023-07-17 08:29:50	NA	0	0	swimming	0.18451	1	0	0.645308394894752	-82.0087987099931	62.9523395277414	1063	986	NA
35	2023-07-17 08:30:00	NA	0	0	swimming	0.18098	1	0	0.645333994048961	-82.0088085783647	62.95234295789	1063	986	NA
35	2023-07-17 08:30:10	NA	0	0	swimming	0.17951	1	0	0.645306074685019	-82.0088191403188	62.952346016242	1063	986	NA
35	2023-07-17 08:30:20	NA	0	0	swimming	0.178	1	0	0.645275850175101	-82.0088306153762	62.9523493324425	1063	986	NA
35	2023-07-17 08:30:30	NA	0	0	swimming	0.178	1	0	0.645267526430554	-82.008842740518	62.9523530858134	1063	986	NA
35	2023-07-17 08:30:40	NA	0	0	swimming	0.18449	1	0	0.645242960235293	-82.008854892924	62.9523566610709	1063	986	NA
35	2023-07-17 08:30:50	NA	0	0	swimming	0.183	1	0	0.645200216614319	-82.0088669041699	62.952359984402	1063	986	NA
35	2023-07-17 08:31:00	NA	0	0	swimming	0.186	1	0	0.645137310644045	-82.0088786058309	62.952362981994	1063	986	NA
35	2023-07-17 08:31:10	NA	0	0	swimming	0.18251	1	0	0.645058222743766	-82.0088900105288	62.9523657023277	1063	986	NA
35	2023-07-17 08:31:20	NA	0	0	swimming	0.176	1	0	0.644940154502645	-82.0089001112435	62.9523675827733	1063	986	NA
35	2023-07-17 08:31:30	NA	0	0	swimming	0.18	1	0	0.644798298436764	-82.0089095751701	62.952369000281	1063	986	NA
35	2023-07-17 08:31:40	NA	0	0	swimming	0.18	1	0	0.644632602767836	-82.0089183708608	62.9523699458377	1063	986	NA
35	2023-07-17 08:31:50	NA	0	0	swimming	0.18049	1	0	0.644443025845066	-82.0089264668684	62.95237041043	1063	986	NA
35	2023-07-17 08:32:00	NA	0	0	swimming	0.18051	1	0	0.644229537845222	-82.0089338317454	62.9523703850447	1063	986	NA
35	2023-07-17 08:32:10	NA	0	0	swimming	0.179	1	0	0.64398264236334	-82.0089402361107	62.9523696960182	1063	986	NA
35	2023-07-17 08:32:20	NA	0	0	swimming	0.183	1	0	0.643713420741006	-82.0089456006724	62.9523684400248	1063	986	NA
35	2023-07-17 08:32:30	NA	0	0	swimming	0.186	1	0	0.643439738808979	-82.008950158266	62.9523668842036	1063	986	NA
35	2023-07-17 08:32:40	NA	0	0	swimming	0.182	1	0	0.643173091636575	-82.008953888329	62.9523651472999	1063	986	NA
35	2023-07-17 08:32:50	NA	0	0	swimming	0.17351	1	0	0.642924987118057	-82.0089567702993	62.9523633480591	1063	986	NA
35	2023-07-17 08:33:00	NA	0	0	swimming	0.17249	1	0	0.642706941590327	-82.0089587836144	62.9523616052265	1063	986	NA
35	2023-07-17 08:33:10	NA	0	0	swimming	0.176	1	0	0.642550313836935	-82.0089602740894	62.9523603670653	1063	986	NA
35	2023-07-17 08:33:20	NA	0	0	swimming	0.185	1	0	0.642462454409928	-82.0089611480637	62.9523596843141	1063	986	NA
35	2023-07-17 08:33:30	NA	0	0	swimming	0.183	1	0	0.642400050187561	-82.0089613284355	62.9523590623741	1063	986	NA
35	2023-07-17 08:33:40	NA	0	0	swimming	0.176	1	0	0.642339023841656	-82.0089610098604	62.9523583001423	1063	986	NA
35	2023-07-17 08:33:50	NA	0	0	swimming	0.18749	1	0	0.642255303499096	-82.0089603869938	62.9523571965154	1063	986	NA
35	2023-07-17 08:34:00	NA	0	0	swimming	0.188	1	0	0.642124824993135	-82.0089596544912	62.9523555503905	1063	986	NA
35	2023-07-17 08:34:10	NA	0	0	swimming	0.18551	1	0	0.641898512123265	-82.0089577495364	62.9523524967549	1063	986	NA
35	2023-07-17 08:34:20	NA	0	0	swimming	0.18949	1	0	0.641558201390924	-82.0089558415815	62.9523482011137	1063	986	NA
35	2023-07-17 08:34:30	NA	0	0	swimming	0.19	1	0	0.641173870669598	-82.00895428277	62.9523435335157	1063	986	NA
35	2023-07-17 08:34:40	NA	0	0	swimming	0.186	1	0	0.640771261053304	-82.0089531842992	62.9523388087585	1063	986	NA
35	2023-07-17 08:34:50	NA	0	0	swimming	0.18351	1	0	0.640376061928286	-82.0089526573665	62.9523343416402	1063	986	NA
35	2023-07-17 08:35:00	NA	0	0	swimming	0.182	1	0	0.640013921445837	-82.0089528131696	62.9523304469587	1063	986	NA
35	2023-07-17 08:35:10	NA	0	0	swimming	0.18	1	0	0.639725188003836	-82.0089538271695	62.9523276200134	1063	986	NA
35	2023-07-17 08:35:20	NA	0	0	swimming	0.18349	1	0	0.639545016984376	-82.0089572902361	62.9523267431274	1063	986	NA
35	2023-07-17 08:35:30	NA	0	0	swimming	0.18251	1	0	0.639390295455811	-82.0089619887463	62.9523265302628	1063	986	NA
35	2023-07-17 08:35:40	NA	0	0	swimming	0.184	1	0	0.63923392578822	-82.0089681708451	62.9523267632113	1063	986	NA
35	2023-07-17 08:35:50	NA	0	0	swimming	0.182	1	0	0.639048843789319	-82.0089760846773	62.9523272237644	1063	986	NA
35	2023-07-17 08:36:00	NA	0	0	swimming	0.18051	1	0	0.638808014131465	-82.0089859783877	62.9523276937135	1063	986	NA
35	2023-07-17 08:36:10	NA	0	0	swimming	0.17849	1	0	0.638498085600141	-82.008997685334	62.9523279741129	1063	986	NA
35	2023-07-17 08:36:20	NA	0	0	swimming	0.182	1	0	0.638049723813878	-82.0090119889623	62.952327553663	1063	986	NA
35	2023-07-17 08:36:30	NA	0	0	swimming	0.184	1	0	0.637515464185565	-82.0090284856022	62.9523268755601	1063	986	NA
35	2023-07-17 08:36:40	NA	0	0	swimming	0.182	1	0	0.636900148997082	-82.0090470913355	62.9523259638306	1063	986	NA
35	2023-07-17 08:36:50	NA	0	0	swimming	0.177	1	0	0.636208638938762	-82.0090677222438	62.9523248425011	1063	986	NA
35	2023-07-17 08:37:00	NA	0	0	swimming	0.179	1	0	0.63544581114537	-82.0090902944089	62.9523235355981	1063	986	NA
35	2023-07-17 08:37:10	NA	0	0	swimming	0.18549	1	0	0.634616557262183	-82.0091147239124	62.9523220671483	1063	986	NA
35	2023-07-17 08:37:20	NA	0	0	swimming	0.18151	1	0	0.633725781549613	-82.0091409268361	62.9523204611783	1063	986	NA
35	2023-07-17 08:37:30	NA	0	0	swimming	0.187	1	0	0.632778399020043	-82.0091688192616	62.9523187417145	1063	986	NA
35	2023-07-17 08:37:40	NA	0	0	swimming	0.186	1	0	0.631779333588448	-82.0091983172707	62.9523169327836	1063	986	NA
35	2023-07-17 08:37:50	NA	0	0	swimming	0.18749	1	0	0.630733516236831	-82.009229336945	62.9523150584121	1063	986	NA
35	2023-07-17 08:38:00	NA	0	0	swimming	0.18151	1	0	0.629645883193503	-82.0092617943662	62.9523131426267	1063	986	NA
35	2023-07-17 08:38:10	NA	0	0	swimming	0.18249	1	0	0.628521374099636	-82.0092956056161	62.9523112094539	1063	986	NA
35	2023-07-17 08:38:20	NA	0	0	swimming	0.184	1	0	0.627364930199868	-82.0093306867764	62.9523092829203	1063	986	NA
35	2023-07-17 08:38:30	NA	0	0	swimming	0.19	1	0	0.626181492512042	-82.0093669539286	62.9523073870526	1063	986	NA
35	2023-07-17 08:38:40	NA	0	0	swimming	0.187	1	0	0.624975999983497	-82.0094043231547	62.9523055458773	1063	986	NA
35	2023-07-17 08:38:50	NA	0	0	swimming	0.18751	1	0	0.623753387673176	-82.0094427105361	62.9523037834211	1063	986	NA
35	2023-07-17 08:39:00	NA	0	0	swimming	0.184	1	0	0.622518584890234	-82.0094820321547	62.9523021237106	1063	986	NA
35	2023-07-17 08:39:10	NA	0	0	swimming	0.184	1	0	0.621276513342189	-82.0095222040922	62.9523005907724	1063	986	NA
35	2023-07-17 08:39:20	NA	0	0	swimming	0.184	1	0	0.620032085273518	-82.0095631424301	62.9522992086332	1063	986	NA
35	2023-07-17 08:39:30	NA	0	0	swimming	0.184	1	0	0.618790201597534	-82.0096047632503	62.9522980013195	1063	986	NA
35	2023-07-17 08:39:40	NA	0	1	diving	1.32797	2.71	0	0.617555750024731	-82.0096469826345	62.9522969928581	1063	986	NA
35	2023-07-17 08:39:50	NA	0	0	swimming	0.83952	2.71	0	0.616333603197127	-82.0096897166643	62.9522962072755	1063	986	NA
35	2023-07-17 08:40:00	NA	0	0	swimming	0.19551	1	0	0.615128616814842	-82.0097328814214	62.9522956685985	1063	986	NA
35	2023-07-17 08:40:10	NA	0	0	swimming	0.18249	1	0	0.613945627783891	-82.0097763929875	62.9522954008535	1063	986	NA
35	2023-07-17 08:40:20	NA	0	0	swimming	0.18551	1	0	0.612789452377794	-82.0098201674444	62.9522954280673	1063	986	NA
35	2023-07-17 08:40:30	NA	0	0	swimming	0.18549	1	0	0.611664884418256	-82.0098641208737	62.9522957742665	1063	986	NA
35	2023-07-17 08:40:40	NA	0	0	swimming	0.185	1	0	0.610576693480305	-82.0099081693571	62.9522964634776	1063	986	NA
35	2023-07-17 08:40:50	NA	0	0	swimming	0.18649	1	0	0.609529623161433	-82.0099522289763	62.9522975197272	1063	986	NA
35	2023-07-17 08:41:00	NA	0	0	swimming	0.19051	1	0	0.608528389361737	-82.0099962158131	62.952298967042	1063	986	NA
35	2023-07-17 08:41:10	NA	0	0	swimming	0.187	1	0	0.607577678665212	-82.010040045949	62.9523008294485	1063	986	NA
35	2023-07-17 08:41:20	NA	0	0	swimming	0.18302	1	0	0.606682146739479	-82.010083635466	62.9523031309731	1063	986	NA
35	2023-07-17 08:41:30	NA	0	0	swimming	0.17549	1	0	0.605846416874541	-82.0101269004455	62.9523058956425	1063	986	NA
35	2023-07-17 08:41:40	NA	0	0	swimming	0.18549	1	0	0.605075078569665	-82.0101697569694	62.952309147483	1063	986	NA
35	2023-07-17 08:41:50	NA	0	0	swimming	0.187	1	0	0.604372686250808	-82.0102121211192	62.9523129105212	1063	986	NA
35	2023-07-17 08:42:00	NA	0	0	swimming	0.91912	3.31	0	0.603743758088185	-82.0102539089768	62.9523172087834	1063	986	NA
35	2023-07-17 08:42:10	NA	0	1	diving	2.58475	3.31	16.7427730672097	0.603192774967398	-82.0102950366239	62.952322066296	1063	986	NA
35	2023-07-17 08:42:20	NA	0	0	swimming	0.31264	3.31	0	0.60272417958826	-82.010335420142	62.9523275070852	1063	986	NA
35	2023-07-17 08:42:30	NA	0	0	swimming	0.18549	1	0	0.602342375738436	-82.0103749756129	62.9523335551774	1063	986	NA
35	2023-07-17 08:42:40	NA	0	0	swimming	0.186	1	0	0.602051727714963	-82.0104136191184	62.9523402345987	1063	986	NA
35	2023-07-17 08:42:50	NA	0	0	swimming	0.18651	1	0	0.601856559955214	-82.0104512667401	62.9523475693753	1063	986	NA
35	2023-07-17 08:43:00	NA	0	0	swimming	0.18849	1	0	0.60176115685187	-82.0104878345597	62.9523555835332	1063	986	NA
35	2023-07-17 08:43:10	NA	0	0	swimming	0.19394	1	0	0.601769762783692	-82.0105232386589	62.9523643010985	1063	986	NA
35	2023-07-17 08:43:20	NA	0	0	swimming	0.18408	1	0	0.601886582330646	-82.0105573951194	62.9523737460971	1063	986	NA
35	2023-07-17 08:43:30	NA	0	0	swimming	0.18249	1	0	0.602115780780561	-82.0105902200229	62.9523839425548	1063	986	NA
35	2023-07-17 08:43:40	NA	0	0	swimming	0.18249	1	0	0.602461484810214	-82.0106216294512	62.9523949144973	1063	986	NA
35	2023-07-17 08:43:50	NA	0	1	diving	1.25349	2.19	0	0.602927783432843	-82.0106515394858	62.9524066859503	1063	986	NA
35	2023-07-17 08:44:00	NA	0	0	swimming	0.18502	1	0	0.603518729200041	-82.0106798662086	62.9524192809394	1063	986	NA
35	2023-07-17 08:44:10	NA	0	0	swimming	0.185	1	0	0.604238339631859	-82.0107065257011	62.9524327234899	1063	986	NA
35	2023-07-17 08:44:20	NA	0	0	swimming	0.187	1	0	0.6050905989091	-82.0107314340452	62.9524470376272	1063	986	NA
35	2023-07-17 08:44:30	NA	0	0	swimming	0.18849	1	0	0.606079459820682	-82.0107545073225	62.9524622473766	1063	986	NA
35	2023-07-17 08:44:40	NA	0	0	swimming	0.184	1	0	0.607208845939239	-82.0107756616146	62.952478376763	1063	986	NA
35	2023-07-17 08:44:50	NA	0	0	swimming	0.18151	1	0	0.608482654046837	-82.0107948130034	62.9524954498113	1063	986	NA
35	2023-07-17 08:45:00	NA	0	0	swimming	0.181	1	0	0.609904756791408	-82.0108118775705	62.9525134905465	1063	986	NA
35	2023-07-17 08:45:10	NA	0	0	swimming	0.18551	1	0	0.611479005563225	-82.0108267713975	62.952532522993	1063	986	NA
35	2023-07-17 08:45:20	NA	0	0	swimming	0.18198	1	0	0.613209233576954	-82.0108394105663	62.9525525711754	1063	986	NA
35	2023-07-17 08:45:30	NA	0	0	swimming	0.188	1	0	0.615099259158213	-82.0108497111585	62.9525736591179	1063	986	NA
35	2023-07-17 08:45:40	NA	0	0	swimming	0.18351	1	0	0.617152889183328	-82.0108575892557	62.9525958108446	1063	986	NA
35	2023-07-17 08:45:50	NA	0	0	swimming	0.185	1	0	0.619318407533786	-82.0108626584698	62.9526184334593	1063	986	NA
35	2023-07-17 08:46:00	NA	0	0	swimming	0.178	1	0	0.621691922449814	-82.0108647736109	62.9526424565351	1063	986	NA
35	2023-07-17 08:46:10	NA	0	0	swimming	0.182	1	0	0.62426895630545	-82.0108646030167	62.9526679832489	1063	986	NA
35	2023-07-17 08:46:20	NA	0	0	swimming	0.18549	1	0	0.62706167773498	-82.0108629048414	62.9526952979852	1063	986	NA
35	2023-07-17 08:46:30	NA	0	0	swimming	0.18898	1	0	0.629991539459583	-82.0108596259857	62.9527236115564	1063	986	NA
35	2023-07-17 08:46:40	NA	0	0	swimming	0.18553	1	0	0.633027420154984	-82.0108551912095	62.9527527076123	1063	986	NA
35	2023-07-17 08:46:50	NA	0	0	swimming	0.184	1	0	0.63613826987393	-82.0108500252729	62.9527823698032	1063	986	NA
35	2023-07-17 08:47:00	NA	0	0	swimming	0.18349	1	0	0.639293107822141	-82.0108445529358	62.9528123817806	1063	986	NA
35	2023-07-17 08:47:10	NA	0	0	swimming	0.187	1	0	0.642493296853155	-82.010839722961	62.9528429546113	1063	986	NA
35	2023-07-17 08:47:20	NA	0	0	swimming	0.18051	1	0	0.645655671658241	-82.0108353045294	62.9528732181255	1063	986	NA
35	2023-07-17 08:47:30	NA	0	0	swimming	0.185	1	0	0.648777974981692	-82.0108313087942	62.9529031524564	1063	986	NA
35	2023-07-17 08:47:40	NA	0	0	swimming	0.181	1	0	0.651833738552906	-82.0108278735772	62.9529325255072	1063	986	NA
35	2023-07-17 08:47:50	NA	0	0	swimming	0.182	1	0	0.654796464642812	-82.0108251366999	62.9529611051818	1063	986	NA
35	2023-07-17 08:48:00	NA	0	0	swimming	0.188	1	0	0.657639627715118	-82.0108232359837	62.9529886593851	1063	986	NA
35	2023-07-17 08:48:10	NA	0	0	swimming	0.18349	1	0	0.660325595662443	-82.0108222693573	62.9530148391928	1063	986	NA
35	2023-07-17 08:48:20	NA	0	0	swimming	0.18749	1	0	0.662838432373328	-82.0108216084249	62.9530393630388	1063	986	NA
35	2023-07-17 08:48:30	NA	0	0	swimming	0.18751	1	0	0.66524008894255	-82.0108214736632	62.9530628854613	1063	986	NA
35	2023-07-17 08:48:40	NA	0	0	swimming	0.19551	1	0	0.667549216922371	-82.0108216318913	62.9530855437649	1063	986	NA
35	2023-07-17 08:48:50	NA	0	0	swimming	0.18849	1	0	0.669784444855389	-82.0108218499281	62.9531074752536	1063	986	NA
35	2023-07-17 08:49:00	NA	0	0	swimming	0.189	1	0	0.671964379974582	-82.0108218945926	62.9531288172313	1063	986	NA
35	2023-07-17 08:49:10	NA	0	0	swimming	0.18849	1	0	0.674115520297622	-82.0108218795363	62.9531498527506	1063	986	NA
35	2023-07-17 08:49:20	NA	0	0	swimming	0.18951	1	0	0.676249423534883	-82.0108212605376	62.9531705885885	1063	986	NA
35	2023-07-17 08:49:30	NA	0	0	swimming	0.189	1	0	0.678354249896874	-82.0108198831787	62.953190880573	1063	986	NA
35	2023-07-17 08:49:40	NA	0	0	swimming	0.18849	1	0	0.680433354953784	-82.0108175730251	62.953210729468	1063	986	NA
35	2023-07-17 08:49:50	NA	0	0	swimming	0.19	1	0	0.68249007684388	-82.010814155642	62.9532301360375	1063	986	NA
35	2023-07-17 08:50:00	NA	0	0	swimming	0.18951	1	0	0.684527744378974	-82.0108094565947	62.9532491010454	1063	986	NA
35	2023-07-17 08:50:10	NA	0	0	swimming	0.195	1	0	0.686563553722353	-82.0108036655555	62.9532678310403	1063	986	NA
35	2023-07-17 08:50:20	NA	0	0	swimming	0.189	1	0	0.688570210746439	-82.0107958351254	62.9532858781706	1063	986	NA
35	2023-07-17 08:50:30	NA	0	0	swimming	0.191	1	0	0.690547821584792	-82.0107865771513	62.9533033639571	1063	986	NA
35	2023-07-17 08:50:40	NA	0	0	swimming	0.191	1	0	0.692488674881107	-82.0107759268786	62.9533202213452	1063	986	NA
35	2023-07-17 08:50:50	NA	0	0	swimming	0.192	1	0	0.69438509564484	-82.0107639195527	62.9533363832802	1063	986	NA
35	2023-07-17 08:51:00	NA	0	0	swimming	0.19	1	0	0.696229446404634	-82.0107505904191	62.9533517827077	1063	986	NA
35	2023-07-17 08:51:10	NA	0	0	swimming	0.18851	1	0	0.698011248421143	-82.0107358440254	62.9533662992971	1063	986	NA
35	2023-07-17 08:51:20	NA	0	0	swimming	0.18749	1	0	0.699719789472685	-82.0107196636922	62.9533798251866	1063	986	NA
35	2023-07-17 08:51:30	NA	0	0	swimming	0.188	1	0	0.701369288116916	-82.0107023326929	62.9533925529303	1063	986	NA
35	2023-07-17 08:51:40	NA	0	0	swimming	0.18551	1	0	0.702960304207922	-82.010683919814	62.9534045003579	1063	986	NA
35	2023-07-17 08:51:50	NA	0	0	swimming	0.183	1	0	0.704493420490675	-82.0106644938421	62.9534156852993	1063	986	NA
35	2023-07-17 08:52:00	NA	0	0	swimming	0.18	1	0	0.705969237771872	-82.0106441235639	62.9534261255841	1063	986	NA
35	2023-07-17 08:52:10	NA	0	0	swimming	0.18149	1	0	0.707365046689465	-82.0106225640524	62.9534355504058	1063	986	NA
35	2023-07-17 08:52:20	NA	0	0	swimming	0.18151	1	0	0.708722813053767	-82.0106001626749	62.9534444347651	1063	986	NA
35	2023-07-17 08:52:30	NA	0	0	swimming	0.18149	1	0	0.710062714012056	-82.0105767059344	62.9534529322406	1063	986	NA
35	2023-07-17 08:52:40	NA	0	0	swimming	0.18002	1	0	0.711405138769545	-82.0105520955561	62.9534612208111	1063	986	NA
35	2023-07-17 08:52:50	NA	0	0	swimming	0.17949	1	0	0.712770478019618	-82.0105262332654	62.9534694784549	1063	986	NA
35	2023-07-17 08:53:00	NA	0	0	swimming	0.179	1	0	0.714179120853284	-82.0104990207876	62.9534778831502	1063	986	NA
35	2023-07-17 08:53:10	NA	0	0	swimming	0.18249	1	0	0.715639966604844	-82.0104702963569	62.9534864878903	1063	986	NA
35	2023-07-17 08:53:20	NA	0	0	swimming	0.18151	1	0	0.717203577002609	-82.0104404097034	62.9534958550607	1063	986	NA
35	2023-07-17 08:53:30	NA	0	0	swimming	0.185	1	0	0.718839143851859	-82.0104091264694	62.9535056352624	1063	986	NA
35	2023-07-17 08:53:40	NA	0	0	swimming	0.18549	1	0	0.720549958768721	-82.0103764791333	62.9535158654448	1063	986	NA
35	2023-07-17 08:53:50	NA	0	0	swimming	0.18551	1	0	0.722339300333865	-82.0103425001732	62.9535265825572	1063	986	NA
35	2023-07-17 08:54:00	NA	0	0	swimming	0.181	1	0	0.724210432175567	-82.0103072220677	62.9535378235488	1063	986	NA
35	2023-07-17 08:54:10	NA	0	0	swimming	0.182	1	0	0.726140152089271	-82.0102703985476	62.9535493088746	1063	986	NA
35	2023-07-17 08:54:20	NA	0	0	swimming	0.179	1	0	0.728179766196863	-82.0102324021006	62.9535616162448	1063	986	NA
35	2023-07-17 08:54:30	NA	0	0	swimming	0.178	1	0	0.730324968195808	-82.0101931808843	62.9535746919984	1063	986	NA
35	2023-07-17 08:54:40	NA	0	0	swimming	0.183	1	0	0.732586319287175	-82.0101527552409	62.9535886434299	1063	986	NA
35	2023-07-17 08:54:50	NA	0	0	swimming	0.183	1	0	0.734974339781769	-82.0101111455125	62.9536035778334	1063	986	NA
35	2023-07-17 08:55:00	NA	0	0	swimming	0.18149	1	0	0.737499508361017	-82.0100683720411	62.9536196025027	1063	986	NA
35	2023-07-17 08:55:10	NA	0	0	swimming	0.18251	1	0	0.740159995636191	-82.0100248398854	62.9536367839661	1063	986	NA
35	2023-07-17 08:55:20	NA	0	0	swimming	0.187	1	0	0.743007915494039	-82.0099802789902	62.9536555814451	1063	986	NA
35	2023-07-17 08:55:30	NA	0	0	swimming	0.191	1	0	0.746018752786856	-82.0099341966694	62.9536756504797	1063	986	NA
35	2023-07-17 08:55:40	NA	0	0	swimming	0.18549	1	0	0.749200176630107	-82.0098863928919	62.9536970243682	1063	986	NA
35	2023-07-17 08:55:50	NA	0	0	swimming	0.18851	1	0	0.752559902868231	-82.0098366676264	62.9537197364089	1063	986	NA
35	2023-07-17 08:56:00	NA	0	0	swimming	0.19149	1	0	0.756105694907169	-82.009784820842	62.9537438198993	1063	986	NA
35	2023-07-17 08:56:10	NA	0	0	swimming	0.19251	1	0	0.75988367645192	-82.0097321274972	62.9537700037036	1063	986	NA
35	2023-07-17 08:56:20	NA	0	0	swimming	0.70801	3.04	0	0.763850903672833	-82.0096765340193	62.9537974235567	1063	986	NA
35	2023-07-17 08:56:30	NA	0	1	diving	1.58748	3.04	0	0.767930123799851	-82.009618847713	62.9538254833812	1063	986	NA
35	2023-07-17 08:56:40	NA	0	0	swimming	0.191	1	0	0.772075252185522	-82.0095592178715	62.9538537546049	1063	986	NA
35	2023-07-17 08:56:50	NA	0	0	swimming	0.18851	1	0	0.776240315187542	-82.0094977937882	62.9538818086572	1063	986	NA
35	2023-07-17 08:57:00	NA	0	0	swimming	0.18749	1	0	0.78037946352548	-82.0094347247565	62.9539092169692	1063	986	NA
35	2023-07-17 08:57:10	NA	0	0	swimming	0.18949	1	0	0.784439073863645	-82.0093702229131	62.9539354859394	1063	986	NA
35	2023-07-17 08:57:20	NA	0	0	swimming	0.19451	1	0	0.788358448265732	-82.0093028934858	62.9539596936522	1063	986	NA
35	2023-07-17 08:57:30	NA	0	0	swimming	0.18651	1	0	0.792222897581899	-82.0092339050558	62.9539829372791	1063	986	NA
35	2023-07-17 08:57:40	NA	0	0	swimming	0.19149	1	0	0.796043443990603	-82.009163163793	62.9540052973861	1063	986	NA
35	2023-07-17 08:57:50	NA	0	0	swimming	0.189	1	0	0.799831155217543	-82.0090905758676	62.9540268545389	1063	986	NA
35	2023-07-17 08:58:00	NA	0	0	swimming	0.192	1	0	0.803597143667763	-82.0090160474497	62.9540476893029	1063	986	NA
35	2023-07-17 08:58:10	NA	0	0	swimming	0.194	1	0	0.807348557618841	-82.0089394106825	62.9540678249786	1063	986	NA
35	2023-07-17 08:58:20	NA	0	0	swimming	0.189	1	0	0.811101576276119	-82.0088607025695	62.9540874219362	1063	986	NA
35	2023-07-17 08:58:30	NA	0	0	swimming	0.19	1	0	0.814848886069503	-82.0087801036692	62.9541064380774	1063	986	NA
35	2023-07-17 08:58:40	NA	0	0	swimming	0.192	1	0	0.818592386016541	-82.0086976944648	62.954124901271	1063	986	NA
35	2023-07-17 08:58:50	NA	0	0	swimming	0.19	1	0	0.822333934517971	-82.0086135554398	62.9541428393856	1063	986	NA
35	2023-07-17 08:59:00	NA	0	0	swimming	0.187	1	0	0.826075343634118	-82.0085277670774	62.9541602802896	1063	986	NA
35	2023-07-17 08:59:10	NA	0	0	swimming	0.188	1	0	0.829808993783834	-82.008440137342	62.9541770907725	1063	986	NA
35	2023-07-17 08:59:20	NA	0	0	swimming	0.191	1	0	0.833551918983122	-82.0083511767566	62.9541935571431	1063	986	NA
35	2023-07-17 08:59:30	NA	0	0	swimming	0.189	1	0	0.837301094801696	-82.0082609106259	62.9542096474815	1063	986	NA
35	2023-07-17 08:59:40	NA	0	0	swimming	0.193	1	0	0.841058651255653	-82.0081694732974	62.9542254094313	1063	986	NA
35	2023-07-17 08:59:50	NA	0	0	swimming	0.192	1	0	0.844826593380476	-82.0080769991189	62.954240890636	1063	986	NA
35	2023-07-17 09:00:00	NA	0	0	swimming	0.193	1	0	0.848606797130343	-82.0079836224379	62.9542561387387	1063	986	NA
35	2023-07-17 09:00:10	NA	0	0	swimming	0.19349	1	0	0.852409218734079	-82.0078892804164	62.9542712355195	1063	986	NA
35	2023-07-17 09:00:20	NA	0	0	swimming	0.18951	1	0	0.856220918747042	-82.0077948210511	62.9542862616542	1063	986	NA
35	2023-07-17 09:00:30	NA	0	0	swimming	0.19	1	0	0.860016942297758	-82.0077001339887	62.9543009313695	1063	986	NA
35	2023-07-17 09:00:40	NA	0	0	swimming	0.18849	1	0	0.863781943364771	-82.007605492942	62.9543151557717	1063	986	NA
35	2023-07-17 09:00:50	NA	0	1	diving	1.37807	1.72	5.35741903271013	0.867500467398869	-82.0075111716239	62.9543288459676	1063	986	NA
35	2023-07-17 09:01:00	NA	0	0	swimming	0.54144	1.72	0	0.871156954458187	-82.0074174437475	62.954341913064	1063	986	NA
35	2023-07-17 09:01:10	NA	0	0	swimming	0.189	1	0	0.874743670032072	-82.0073237960338	62.9543541387486	1063	986	NA
35	2023-07-17 09:01:20	NA	0	0	swimming	0.192	1	0	0.878214802736	-82.0072317302873	62.9543654489327	1063	986	NA
35	2023-07-17 09:01:30	NA	0	0	swimming	0.192	1	0	0.881601548269786	-82.0071409910422	62.954376103934	1063	986	NA
35	2023-07-17 09:01:40	NA	0	0	swimming	0.19051	1	0	0.884903269772017	-82.0070517969623	62.9543861614817	1063	986	NA
35	2023-07-17 09:01:50	NA	0	0	swimming	0.19049	1	0	0.888119156658209	-82.0069643667112	62.9543956793046	1063	986	NA
35	2023-07-17 09:02:00	NA	0	0	swimming	0.19	1	0	0.89124823294103	-82.0068789189526	62.9544047151315	1063	986	NA
35	2023-07-17 09:02:10	NA	0	0	swimming	0.19	1	0	0.894284546407222	-82.0067954278094	62.9544132065017	1063	986	NA
35	2023-07-17 09:02:20	NA	0	0	swimming	0.191	1	0	0.897245910221107	-82.0067148248044	62.9544216147845	1063	986	NA
35	2023-07-17 09:02:30	NA	0	0	swimming	0.19449	1	0	0.900133791673754	-82.0066363367694	62.9544297470415	1063	986	NA
35	2023-07-17 09:02:40	NA	0	0	swimming	0.19251	1	0	0.902955750340118	-82.0065599138995	62.9544376778135	1063	986	NA
35	2023-07-17 09:02:50	NA	0	0	swimming	0.19249	1	0	0.905719350876628	-82.00648550639	62.9544454816415	1063	986	NA
35	2023-07-17 09:03:00	NA	0	0	swimming	0.19251	1	0	0.908432163575951	-82.0064130644362	62.9544532330661	1063	986	NA
35	2023-07-17 09:03:10	NA	0	0	swimming	0.191	1	0	0.911091314542129	-82.0063425667233	62.9544609033202	1063	986	NA
35	2023-07-17 09:03:20	NA	0	0	swimming	0.189	1	0	0.913731745618072	-82.006273965867	62.9544688601776	1063	986	NA
35	2023-07-17 09:03:30	NA	0	0	swimming	0.19649	1	0	0.916364835678102	-82.0062067504645	62.9544770821612	1063	986	NA
35	2023-07-17 09:03:40	NA	0	0	swimming	0.19551	1	0	0.919008930679776	-82.0061406498454	62.9544856919689	1063	986	NA
35	2023-07-17 09:03:50	NA	0	0	swimming	0.202	1	0	0.921682440007039	-82.0060753933397	62.9544948122989	1063	986	NA
35	2023-07-17 09:04:00	NA	0	0	swimming	0.189	1	0	0.924403831542332	-82.006010710277	62.9545045658487	1063	986	NA
35	2023-07-17 09:04:10	NA	0	0	swimming	0.18951	1	0	0.927181772537405	-82.0059463473406	62.954514974237	1063	986	NA
35	2023-07-17 09:04:20	NA	0	0	swimming	0.19149	1	0	0.930054323803972	-82.0058820486689	62.9545263749571	1063	986	NA
35	2023-07-17 09:04:30	NA	0	0	swimming	0.19449	1	0	0.933010814321651	-82.0058177839405	62.9545386481267	1063	986	NA
35	2023-07-17 09:04:40	NA	0	0	swimming	0.20251	1	0	0.936059543212699	-82.0057534259122	62.9545518486209	1063	986	NA
35	2023-07-17 09:04:50	NA	0	0	swimming	0.196	1	0	0.939208837229247	-82.0056888473404	62.9545660313139	1063	986	NA
35	2023-07-17 09:05:00	NA	0	0	swimming	0.192	1	0	0.942467049242168	-82.0056239209816	62.9545812510801	1063	986	NA
35	2023-07-17 09:05:10	NA	0	0	swimming	0.19349	1	0	0.945824837456531	-82.0055583302179	62.9545973108299	1063	986	NA
35	2023-07-17 09:05:20	NA	0	0	swimming	0.19651	1	0	0.949322900923518	-82.0054920957273	62.9546146623064	1063	986	NA
35	2023-07-17 09:05:30	NA	0	0	swimming	0.19	1	0	0.952961693600417	-82.0054252301236	62.9546333179499	1063	986	NA
35	2023-07-17 09:05:40	NA	0	0	swimming	0.194	1	0	0.956752957324098	-82.0053576566266	62.9546533851833	1063	986	NA
35	2023-07-17 09:05:50	NA	0	0	swimming	0.191	1	0	0.96070842393458	-82.0052892984565	62.954674971429	1063	986	NA
35	2023-07-17 09:06:00	NA	0	0	swimming	0.192	1	0	0.964839817996926	-82.0052200788334	62.9546981841086	1063	986	NA
35	2023-07-17 09:06:10	NA	0	0	swimming	0.19549	1	0	0.969165322861907	-82.0051496878636	62.9547231271111	1063	986	NA
35	2023-07-17 09:06:20	NA	0	0	swimming	0.19451	1	0	0.973677360424108	-82.0050788769681	62.9547499606607	1063	986	NA
35	2023-07-17 09:06:30	NA	0	0	swimming	0.194	1	0	0.978330303963535	-82.0050078643805	62.9547782586617	1063	986	NA
35	2023-07-17 09:06:40	NA	0	0	swimming	0.193	1	0	0.983099894799422	-82.0049370297825	62.9548078802047	1063	986	NA
35	2023-07-17 09:06:50	NA	0	0	swimming	0.191	1	0	0.987961875996231	-82.0048667528562	62.9548386843806	1063	986	NA
35	2023-07-17 09:07:00	NA	0	0	swimming	0.194	1	0	0.992891999402366	-82.0047974132833	62.9548705302807	1063	986	NA
35	2023-07-17 09:07:10	NA	0	1	diving	1.25705	3.54	0	0.997892395543046	-82.0047297929594	62.9549036968073	1063	986	NA
35	2023-07-17 09:07:20	NA	0	1	diving	3.06022	3.54	8.60201551740057	1.00289440611946	-82.0046640435944	62.9549374811082	1063	986	1
35	2023-07-17 09:07:30	NA	0	0	swimming	0.73922	3.54	0	1.00788114009562	-82.0046000351577	62.9549716573678	1063	986	1
35	2023-07-17 09:07:40	NA	0	0	swimming	0.19951	1	0	1.01282298297393	-82.0045379752948	62.9550059682491	1063	986	1
35	2023-07-17 09:07:50	NA	0	0	swimming	0.194	1	0	1.01769035908097	-82.0044780716514	62.9550401564159	1063	986	1
35	2023-07-17 09:08:00	NA	0	0	swimming	0.195	1	0	1.0224537239252	-82.0044205318728	62.9550739645334	1063	986	1
35	2023-07-17 09:08:10	NA	0	0	swimming	0.19449	1	0	1.0270938297795	-82.0043658695748	62.9551073475812	1063	986	1
35	2023-07-17 09:08:20	NA	0	0	swimming	0.196	1	0	1.03156397099506	-82.0043133220753	62.9551395442269	1063	986	1
35	2023-07-17 09:08:30	NA	0	0	swimming	0.19851	1	0	1.03590089164529	-82.0042630648008	62.9551710160895	1063	986	1
35	2023-07-17 09:08:40	NA	0	0	swimming	0.192	1	0	1.04010551868661	-82.0042149481781	62.9552017249462	1063	986	1
35	2023-07-17 09:08:50	NA	0	0	swimming	0.19	1	0	1.04417878443779	-82.0041688226341	62.9552316325746	1063	986	1
35	2023-07-17 09:09:00	NA	0	0	swimming	0.19	1	0	1.04812162359841	-82.0041245385954	62.9552607007525	1063	986	1
35	2023-07-17 09:09:10	NA	0	0	swimming	0.194	1	0	1.05193597593535	-82.004082682157	62.9552891407795	1063	986	1
35	2023-07-17 09:09:20	NA	0	0	swimming	0.194	1	0	1.05563011204301	-82.0040416643803	62.9553165286469	1063	986	1
35	2023-07-17 09:09:30	NA	0	0	swimming	0.194	1	0	1.05923715126155	-82.0040012902566	62.9553431659458	1063	986	1
35	2023-07-17 09:09:40	NA	0	0	swimming	0.194	1	0	1.06277880441089	-82.0039610260418	62.9553691188377	1063	986	1
35	2023-07-17 09:09:50	NA	0	0	swimming	0.193	1	0	1.0662767848942	-82.0039203379923	62.9553944534836	1063	986	1
35	2023-07-17 09:10:00	NA	0	0	swimming	0.192	1	0	1.06975281674148	-82.003878692364	62.9554192360443	1063	986	1
35	2023-07-17 09:10:10	NA	0	0	swimming	0.19196	1	0	1.07322978370925	-82.0038355587936	62.9554435463141	1063	986	1
35	2023-07-17 09:10:20	NA	0	0	swimming	0.19653	1	0	1.07671609851833	-82.0037898015454	62.9554671078491	1063	986	1
35	2023-07-17 09:10:30	NA	0	0	swimming	0.19551	1	0	1.08020510089661	-82.0037425651821	62.9554902172633	1063	986	1
35	2023-07-17 09:10:40	NA	0	0	swimming	0.19649	1	0	1.08369599132988	-82.0036939157905	62.9555128859851	1063	986	1
35	2023-07-17 09:10:50	NA	0	0	swimming	0.194	1	0	1.08718798335743	-82.0036439194575	62.9555351254427	1063	986	1
35	2023-07-17 09:11:00	NA	0	0	swimming	0.19251	1	0	1.09068030064218	-82.0035926422699	62.9555569470645	1063	986	1
35	2023-07-17 09:11:10	NA	0	0	swimming	0.18949	1	0	1.09415780235723	-82.0035397775135	62.9555780819036	1063	986	1
35	2023-07-17 09:11:20	NA	0	0	swimming	0.19451	1	0	1.09764668464969	-82.003485824817	62.9555989800988	1063	986	1
35	2023-07-17 09:11:30	NA	0	0	swimming	0.19298	1	0	1.10115609824307	-82.0034306897142	62.9556197103358	1063	986	1
35	2023-07-17 09:11:40	NA	0	0	swimming	0.19302	1	0	1.1046967735355	-82.0033743871059	62.9556403946026	1063	986	1
35	2023-07-17 09:11:50	NA	0	0	swimming	0.194	1	0	1.108279416888	-82.0033169318932	62.9556611548869	1063	986	1
35	2023-07-17 09:12:00	NA	0	0	swimming	0.19449	1	0	1.11191470728972	-82.0032583389771	62.9556821131762	1063	986	1
35	2023-07-17 09:12:10	NA	0	0	swimming	0.196	1	0	1.11561525670303	-82.0031987896801	62.9557034681589	1063	986	1
35	2023-07-17 09:12:20	NA	0	0	swimming	0.19451	1	0	1.11939327353997	-82.0031385142949	62.9557254311	1063	986	1
35	2023-07-17 09:12:30	NA	0	0	swimming	0.194	1	0	1.12322138959018	-82.0030772498743	62.9557476115488	1063	986	1
35	2023-07-17 09:12:40	NA	0	0	swimming	0.19149	1	0	1.12709215188673	-82.0030150660377	62.9557699491467	1063	986	1
35	2023-07-17 09:12:50	NA	0	0	swimming	0.19051	1	0	1.13099811254127	-82.0029520324045	62.9557923835348	1063	986	1
35	2023-07-17 09:13:00	NA	0	0	swimming	0.19	1	0	1.13493182897539	-82.0028882185942	62.9558148543548	1063	986	1
35	2023-07-17 09:13:10	NA	0	0	swimming	0.193	1	0	1.13890158271492	-82.0028239870419	62.9558375740581	1063	986	1
35	2023-07-17 09:13:20	NA	0	0	swimming	0.192	1	0	1.14286890289019	-82.0027590718339	62.9558600252123	1063	986	1
35	2023-07-17 09:13:30	NA	0	0	swimming	0.195	1	0	1.14682216093236	-82.0026936982654	62.955882152397	1063	986	1
35	2023-07-17 09:13:40	NA	0	0	swimming	0.193	1	0	1.15074396979256	-82.002627993883	62.9559038032924	1063	986	1
35	2023-07-17 09:13:50	NA	0	0	swimming	0.19549	1	0	1.15461696708215	-82.0025620862337	62.9559248255791	1063	986	1
35	2023-07-17 09:14:00	NA	0	0	swimming	0.19751	1	0	1.15842381693475	-82.002496102864	62.9559450669381	1063	986	1
35	2023-07-17 09:14:10	NA	0	0	swimming	0.19151	1	0	1.16215670896099	-82.0024305112386	62.955964596471	1063	986	1
35	2023-07-17 09:14:20	NA	0	0	swimming	0.19298	1	0	1.16577836465183	-82.0023645891038	62.9559827503803	1063	986	1
35	2023-07-17 09:14:30	NA	0	0	swimming	0.19202	1	0	1.16932811105598	-82.0022983746381	62.9559999780968	1063	986	1
35	2023-07-17 09:14:40	NA	0	0	swimming	0.18849	1	0	1.17281433601543	-82.0022316624711	62.9560163004632	1063	986	1
35	2023-07-17 09:14:50	NA	0	0	swimming	0.19149	1	0	1.17624547869396	-82.0021642472324	62.9560317383218	1063	986	1
35	2023-07-17 09:15:00	NA	0	0	swimming	0.19451	1	0	1.17963003379204	-82.0020959235516	62.9560463125149	1063	986	1
35	2023-07-17 09:15:10	NA	0	0	swimming	0.192	1	0	1.18298454362879	-82.0020268415982	62.9560602564467	1063	986	1
35	2023-07-17 09:15:20	NA	0	0	swimming	0.19349	1	0	1.18629977941149	-82.0019561809085	62.9560731784933	1063	986	1
35	2023-07-17 09:15:30	NA	0	0	swimming	0.196	1	0	1.18957390145582	-82.0018842537319	62.9560851591645	1063	986	1
35	2023-07-17 09:15:40	NA	0	0	swimming	0.19551	1	0	1.19280522085079	-82.0018109870397	62.9560961473866	1063	986	1
35	2023-07-17 09:15:50	NA	0	0	swimming	0.197	1	0	1.19599212613008	-82.0017363078032	62.9561060920857	1063	986	1
35	2023-07-17 09:16:00	NA	0	0	swimming	0.196	1	0	1.19913308915627	-82.0016601429938	62.956114942188	1063	986	1
35	2023-07-17 09:16:10	NA	0	0	swimming	0.197	1	0	1.20222800551535	-82.001582086977	62.9561225442717	1063	986	1
35	2023-07-17 09:16:20	NA	0	0	swimming	0.186	1	0	1.20526086469566	-82.0015019343594	62.9561286318253	1063	986	1
35	2023-07-17 09:16:30	NA	0	0	swimming	0.188	1	0	1.20825126092484	-82.001420511403	62.9561337086135	1063	986	1
35	2023-07-17 09:16:40	NA	0	0	swimming	0.186	1	0	1.21120202039308	-82.0013380005616	62.9561378630051	1063	986	1
35	2023-07-17 09:16:50	NA	0	0	swimming	0.189	1	0	1.2141158612688	-82.0012545842889	62.9561411833686	1063	986	1
35	2023-07-17 09:17:00	NA	0	0	swimming	0.192	1	0	1.21699538410618	-82.0011704450387	62.9561437580726	1063	986	1
35	2023-07-17 09:17:10	NA	0	0	swimming	0.19002	1	0	1.21983461772354	-82.0010857345664	62.9561455672476	1063	986	1
35	2023-07-17 09:17:20	NA	0	0	swimming	0.18998	1	0	1.22266105370097	-82.0010009687796	62.9561471102226	1063	986	1
35	2023-07-17 09:17:30	NA	0	0	swimming	0.193	1	0	1.22548493324797	-82.0009153952754	62.9561482268011	1063	986	1
35	2023-07-17 09:17:40	NA	0	0	swimming	0.193	1	0	1.22832161088993	-82.0008288638226	62.9561490338558	1063	986	1
35	2023-07-17 09:17:50	NA	0	0	swimming	0.19549	1	0	1.23118642091497	-82.0007412241902	62.9561496482589	1063	986	1
35	2023-07-17 09:18:00	NA	0	0	swimming	0.19451	1	0	1.23409467535051	-82.000652326147	62.956150186883	1063	986	1
35	2023-07-17 09:18:10	NA	0	0	swimming	0.193	1	0	1.23705312774358	-82.0005624716475	62.9561508376127	1063	986	1
35	2023-07-17 09:18:20	NA	0	0	swimming	0.192	1	0	1.24009929147505	-82.0004709146741	62.9561517535256	1063	986	1
35	2023-07-17 09:18:30	NA	0	0	swimming	0.19849	1	0	1.24322016071922	-82.0003776316427	62.9561527695658	1063	986	1
35	2023-07-17 09:18:40	NA	0	0	swimming	0.197	1	0	1.24642308397385	-82.0002824629034	62.9561539055439	1063	986	1
35	2023-07-17 09:18:50	NA	0	0	swimming	0.19251	1	0	1.24971546651775	-82.0001852488061	62.9561551812708	1063	986	1
35	2023-07-17 09:19:00	NA	0	0	swimming	0.18949	1	0	1.25310477131619	-82.0000858297011	62.9561566165572	1063	986	1
35	2023-07-17 09:19:10	NA	0	0	swimming	0.19151	1	0	1.25660654759895	-81.9999833254378	62.9561580447161	1063	986	1
35	2023-07-17 09:19:20	NA	0	0	swimming	0.193	1	0	1.26019566048271	-81.9998786404644	62.9561595114555	1063	986	1
35	2023-07-17 09:19:30	NA	0	0	swimming	0.197	1	0	1.26383831181894	-81.9997727131589	62.9561609784988	1063	986	1
35	2023-07-17 09:19:40	NA	0	0	swimming	0.193	1	0	1.26750773279205	-81.9996661231667	62.9561623535092	1063	986	1
35	2023-07-17 09:19:50	NA	0	0	swimming	0.195	1	0	1.27117695958472	-81.999559450133	62.9561635441498	1063	986	1
35	2023-07-17 09:20:00	NA	0	0	swimming	0.19749	1	0	1.27481883587584	-81.9994532737029	62.9561644580839	1063	986	1
35	2023-07-17 09:20:10	NA	0	0	swimming	0.19251	1	0	1.27840782899393	-81.9993481926956	62.9561650325226	1063	986	1
35	2023-07-17 09:20:20	NA	0	0	swimming	0.193	1	0	1.2819248003963	-81.9992450744238	62.9561653939144	1063	986	1
35	2023-07-17 09:20:30	NA	0	0	swimming	0.19849	1	0	1.28538632034369	-81.999143019075	62.9561653806002	1063	986	1
35	2023-07-17 09:20:40	NA	0	0	swimming	0.19551	1	0	1.28879288094182	-81.9990420049526	62.9561649920438	1063	986	1
35	2023-07-17 09:20:50	NA	0	0	swimming	0.196	1	0	1.29214499015211	-81.99894201036	62.9561642277089	1063	986	1
35	2023-07-17 09:21:00	NA	0	0	swimming	0.19949	1	0	1.29544317140142	-81.9988430136008	62.956163087059	1063	986	1
35	2023-07-17 09:21:10	NA	0	0	swimming	0.199	1	0	1.29868877850027	-81.9987450961975	62.9561616229068	1063	986	1
35	2023-07-17 09:21:20	NA	0	0	swimming	0.19851	1	0	1.30188339383025	-81.9986480462739	62.9561597677392	1063	986	1
35	2023-07-17 09:21:30	NA	0	0	swimming	0.19449	1	0	1.30504153463699	-81.9985516536392	62.9561576116586	1063	986	1
35	2023-07-17 09:21:40	NA	0	0	swimming	0.195	1	0	1.30817214986182	-81.9984557516208	62.9561551946607	1063	986	1
35	2023-07-17 09:21:50	NA	0	0	swimming	0.19451	1	0	1.31128422668777	-81.9983601735459	62.9561525567412	1063	986	1
35	2023-07-17 09:22:00	NA	0	0	swimming	0.192	1	0	1.31438678942472	-81.9982647527419	62.9561497378958	1063	986	1
35	2023-07-17 09:22:10	NA	0	0	swimming	0.192	1	0	1.31747514436267	-81.9981687654156	62.9561463650236	1063	986	1
35	2023-07-17 09:22:20	NA	0	0	swimming	0.192	1	0	1.32058419293777	-81.9980725304061	62.9561430061377	1063	986	1
35	2023-07-17 09:22:30	NA	0	0	swimming	0.194	1	0	1.32372563133958	-81.997976203199	62.9561398757254	1063	986	1
35	2023-07-17 09:22:40	NA	0	0	swimming	0.19249	1	0	1.32691566973962	-81.9978797456087	62.9561371621989	1063	986	1
35	2023-07-17 09:22:50	NA	0	0	swimming	0.19251	1	0	1.33017037164051	-81.9977831194496	62.9561350539709	1063	986	1
35	2023-07-17 09:23:00	NA	0	0	swimming	0.193	1	0	1.3335056578893	-81.9976862865359	62.9561337394537	1063	986	1
35	2023-07-17 09:23:10	NA	0	0	swimming	0.192	1	0	1.33695040842694	-81.997589091112	62.9561335193455	1063	986	1
35	2023-07-17 09:23:20	NA	0	0	swimming	0.19	1	0	1.34048586502862	-81.9974925095342	62.9561346061426	1063	986	1
35	2023-07-17 09:23:30	NA	0	0	swimming	0.192	1	0	1.34406843228017	-81.9973963428245	62.9561363697477	1063	986	1
35	2023-07-17 09:23:40	NA	0	0	swimming	0.19	1	0	1.34767264106007	-81.9973009303249	62.9561386487578	1063	986	1
35	2023-07-17 09:23:50	NA	0	0	swimming	0.19	1	0	1.35127304288067	-81.9972066113779	62.9561412817696	1063	986	1
35	2023-07-17 09:24:00	NA	0	0	swimming	0.189	1	0	1.35484421082401	-81.9971137253256	62.9561441073802	1063	986	1
35	2023-07-17 09:24:10	NA	0	0	swimming	0.19147	1	0	1.35836364274853	-81.9970220700612	62.9561467506687	1063	986	1
35	2023-07-17 09:24:20	NA	0	0	swimming	0.19502	1	0	1.36180218380348	-81.9969326321481	62.9561492997416	1063	986	1
35	2023-07-17 09:24:30	NA	0	0	swimming	0.19151	1	0	1.3651800058113	-81.9968452561522	62.9561519479095	1063	986	1
35	2023-07-17 09:24:40	NA	0	0	swimming	0.191	1	0	1.36849508202742	-81.9967600766769	62.9561547394039	1063	986	1
35	2023-07-17 09:24:50	NA	0	0	swimming	0.189	1	0	1.37174534177173	-81.9966772283255	62.9561577184558	1063	986	1
35	2023-07-17 09:25:00	NA	0	0	swimming	0.19	1	0	1.37492867636548	-81.9965968457009	62.9561609292968	1063	986	1
35	2023-07-17 09:25:10	NA	0	0	swimming	0.196	1	0	1.37803604496019	-81.9965187819856	62.9561641933262	1063	986	1
35	2023-07-17 09:25:20	NA	0	0	swimming	0.194	1	0	1.3810849642064	-81.9964437749619	62.9561680953378	1063	986	1
35	2023-07-17 09:25:30	NA	0	0	swimming	0.189	1	0	1.38410087693091	-81.9963709557602	62.95617256208	1063	986	1
35	2023-07-17 09:25:40	NA	0	0	swimming	0.19549	1	0	1.38710291600377	-81.9963001001864	62.9561777431778	1063	986	1
35	2023-07-17 09:25:50	NA	0	0	swimming	0.19651	1	0	1.3901102285105	-81.9962309840464	62.9561837882556	1063	986	1
35	2023-07-17 09:26:00	NA	0	0	swimming	0.191	1	0	1.39314197901499	-81.9961633831464	62.9561908469379	1063	986	1
35	2023-07-17 09:26:10	NA	0	0	swimming	0.19349	1	0	1.39621842119598	-81.9960974989725	62.9561992881717	1063	986	1
35	2023-07-17 09:26:20	NA	0	0	swimming	0.19251	1	0	1.39935467790698	-81.9960329426816	62.9562091298416	1063	986	1
35	2023-07-17 09:26:30	NA	0	0	swimming	0.191	1	0	1.40253054471811	-81.9959694160098	62.9562199694884	1063	986	1
35	2023-07-17 09:26:40	NA	0	0	swimming	0.19398	1	0	1.40574310094479	-81.9959067931637	62.9562317122627	1063	986	1
35	2023-07-17 09:26:50	NA	0	0	swimming	0.19702	1	0	1.40898949596836	-81.9958449483499	62.956244263315	1063	986	1
35	2023-07-17 09:27:00	NA	0	0	swimming	0.193	1	0	1.41226694008795	-81.9957837557751	62.9562575277962	1063	986	1
35	2023-07-17 09:27:10	NA	0	0	swimming	0.192	1	0	1.41557016844892	-81.9957233055488	62.9562714828555	1063	986	1
35	2023-07-17 09:27:20	NA	0	0	swimming	0.196	1	0	1.41890045575399	-81.995662855702	62.9562857854479	1063	986	1
35	2023-07-17 09:27:30	NA	0	0	swimming	0.194	1	0	1.42225075278216	-81.995602819465	62.9563005455016	1063	986	1
35	2023-07-17 09:27:40	NA	0	0	swimming	0.193	1	0	1.42561667511108	-81.9955431526626	62.9563156849792	1063	986	1
35	2023-07-17 09:27:50	NA	0	0	swimming	0.19449	1	0	1.4289938620899	-81.9954838111197	62.9563311258438	1063	986	1
35	2023-07-17 09:28:00	NA	0	0	swimming	0.196	1	0	1.43237797437176	-81.9954247506611	62.9563467900581	1063	986	1
35	2023-07-17 09:28:10	NA	0	0	swimming	0.195	1	0	1.43576300174447	-81.9953660552812	62.9563626401882	1063	986	1
35	2023-07-17 09:28:20	NA	0	0	swimming	0.197	1	0	1.43914880320445	-81.995307205545	62.956378419805	1063	986	1
35	2023-07-17 09:28:30	NA	0	0	swimming	0.198	1	0	1.44254095078481	-81.9952484556716	62.9563943273134	1063	986	1
35	2023-07-17 09:28:40	NA	0	0	swimming	0.196	1	0	1.44594163830926	-81.9951897358563	62.9564103576514	1063	986	1
35	2023-07-17 09:28:50	NA	0	0	swimming	0.194	1	0	1.4493530656683	-81.9951309762944	62.9564265057569	1063	986	1
35	2023-07-17 09:29:00	NA	0	0	swimming	0.204	1	0	1.45277743854293	-81.9950721071814	62.956442766568	1063	986	1
35	2023-07-17 09:29:10	NA	0	0	swimming	0.198	1	0	1.45621325759154	-81.9950133865016	62.9564592477338	1063	986	1
35	2023-07-17 09:29:20	NA	0	0	swimming	0.204	1	0	1.45967089077386	-81.99495419249	62.956475779763	1063	986	1
35	2023-07-17 09:29:30	NA	0	0	swimming	0.199	1	0	1.46314817716779	-81.9948946089893	62.9564923753028	1063	986	1
35	2023-07-17 09:29:40	NA	0	0	swimming	0.197	1	0	1.46664739159154	-81.9948345247104	62.9565090092861	1063	986	1
35	2023-07-17 09:29:50	NA	0	0	swimming	0.199	1	0	1.47017082027088	-81.9947738283638	62.9565256566458	1063	986	1
35	2023-07-17 09:30:00	NA	0	0	swimming	0.2	1	0	1.47372076136635	-81.9947124086604	62.9565422923148	1063	986	1
35	2023-07-17 09:30:10	NA	0	0	swimming	0.196	1	0	1.4772917945062	-81.9946504157362	62.956558918405	1063	986	1
35	2023-07-17 09:30:20	NA	0	0	swimming	0.19651	1	0	1.48090228880956	-81.9945870415366	62.9565753768513	1063	986	1
35	2023-07-17 09:30:30	NA	0	0	swimming	0.198	1	0	1.48455235368741	-81.9945226149503	62.9565918314858	1063	986	1
35	2023-07-17 09:30:40	NA	0	0	swimming	0.19849	1	0	1.48824770260689	-81.9944570273757	62.956608303397	1063	986	1
35	2023-07-17 09:30:50	NA	0	0	swimming	0.2	1	0	1.49199405595426	-81.9943901702114	62.956624813673	1063	986	1
35	2023-07-17 09:31:00	NA	0	0	swimming	0.2	1	0	1.49579714141249	-81.994321934856	62.9566413834021	1063	986	1
35	2023-07-17 09:31:10	NA	0	0	swimming	0.2	1	0	1.49964689248526	-81.9942522346323	62.9566578340164	1063	986	1
35	2023-07-17 09:31:20	NA	0	0	swimming	0.199	1	0	1.50358167625191	-81.994180592349	62.9566744366873	1063	986	1
35	2023-07-17 09:31:30	NA	0	0	swimming	0.198	1	0	1.50759768756708	-81.9941073289236	62.9566913001614	1063	986	1
35	2023-07-17 09:31:40	NA	0	0	swimming	0.19951	1	0	1.51170466725368	-81.9940323817842	62.956708522241	1063	986	1
35	2023-07-17 09:31:50	NA	0	0	swimming	0.19749	1	0	1.5159123390898	-81.9939556883592	62.9567262007276	1063	986	1
35	2023-07-17 09:32:00	NA	0	0	swimming	0.196	1	0	1.52023040899077	-81.9938771860767	62.9567444334229	1063	986	1
35	2023-07-17 09:32:10	NA	0	0	swimming	0.2	1	0	1.52467533439008	-81.993796801225	62.9567634031917	1063	986	1
35	2023-07-17 09:32:20	NA	0	0	swimming	0.201	1	0	1.52923537479296	-81.9937148965417	62.9567831360338	1063	986	1
35	2023-07-17 09:32:30	NA	0	0	swimming	0.196	1	0	1.53387973200862	-81.9936316134343	62.9568032907573	1063	986	1
35	2023-07-17 09:32:40	NA	0	0	swimming	0.19851	1	0	1.53858984283098	-81.9935472063308	62.9568237468407	1063	986	1
35	2023-07-17 09:32:50	NA	0	0	swimming	0.19849	1	0	1.54334714807667	-81.9934619296585	62.9568443837626	1063	986	1
35	2023-07-17 09:33:00	NA	0	0	swimming	0.19849	1	0	1.54813309273508	-81.9933760378452	62.956865081002	1063	986	1
35	2023-07-17 09:33:10	NA	0	0	swimming	0.19951	1	0	1.5529238089699	-81.9932894975935	62.9568854998554	1063	986	1
35	2023-07-17 09:33:20	NA	0	0	swimming	0.196	1	0	1.5577112863823	-81.9932027609743	62.956905761747	1063	986	1
35	2023-07-17 09:33:30	NA	0	0	swimming	0.19651	1	0	1.56250838620996	-81.9931158626299	62.9569260573501	1063	986	1
35	2023-07-17 09:33:40	NA	0	0	swimming	0.19649	1	0	1.56731684197888	-81.9930288848399	62.9569464522301	1063	986	1
35	2023-07-17 09:33:50	NA	0	0	swimming	0.19151	1	0	1.57213836134264	-81.9929419098834	62.9569670119523	1063	986	1
35	2023-07-17 09:34:00	NA	0	0	swimming	0.19349	1	0	1.57697462697013	-81.9928550200397	62.9569878020815	1063	986	1
35	2023-07-17 09:34:10	NA	0	0	swimming	0.19351	1	0	1.58182871354804	-81.9927684416995	62.9570089814604	1063	986	1
35	2023-07-17 09:34:20	NA	0	0	swimming	0.192	1	0	1.58669961126286	-81.9926824992573	62.9570307048491	1063	986	1
35	2023-07-17 09:34:30	NA	0	0	swimming	0.193	1	0	1.59157584713612	-81.9925968107721	62.9570526217109	1063	986	1
35	2023-07-17 09:34:40	NA	0	0	swimming	0.19349	1	0	1.59645068279663	-81.9925114126443	62.9570746601824	1063	986	1
35	2023-07-17 09:34:50	NA	0	0	swimming	0.196	1	0	1.60131739370785	-81.9924263412745	62.9570967484008	1063	986	1
35	2023-07-17 09:35:00	NA	0	0	swimming	0.19151	1	0	1.60616926845149	-81.9923416330632	62.9571188145033	1063	986	1
35	2023-07-17 09:35:10	NA	0	0	swimming	0.19049	1	0	1.61100793568962	-81.9922574288892	62.9571409539838	1063	986	1
35	2023-07-17 09:35:20	NA	0	0	swimming	0.19651	1	0	1.61580866096076	-81.9921735790059	62.9571627533018	1063	986	1
35	2023-07-17 09:35:30	NA	0	0	swimming	0.193	1	0	1.62057088744799	-81.992090247394	62.9571842897347	1063	986	1
35	2023-07-17 09:35:40	NA	0	0	swimming	0.19349	1	0	1.62528595223051	-81.9920074959608	62.9572054774304	1063	986	1
35	2023-07-17 09:35:50	NA	0	0	swimming	0.196	1	0	1.62994520507724	-81.9919253866131	62.9572262305373	1063	986	1
35	2023-07-17 09:36:00	NA	0	0	swimming	0.19551	1	0	1.63454000868535	-81.9918439812578	62.9572464632037	1063	986	1
35	2023-07-17 09:36:10	NA	0	0	swimming	0.197	1	0	1.63908002617791	-81.9917627300904	62.9572660198052	1063	986	1
35	2023-07-17 09:36:20	NA	0	0	swimming	0.191	1	0	1.64351837065238	-81.9916824071231	62.9572846631724	1063	986	1
35	2023-07-17 09:36:30	NA	0	0	swimming	0.193	1	0	1.6478702419481	-81.9916032152775	62.9573027062101	1063	986	1
35	2023-07-17 09:36:40	NA	0	0	swimming	0.19149	1	0	1.65212921012476	-81.9915253584652	62.9573201675751	1063	986	1
35	2023-07-17 09:36:50	NA	0	0	swimming	0.19451	1	0	1.6562888227641	-81.9914490405982	62.9573370659244	1063	986	1
35	2023-07-17 09:37:00	NA	0	0	swimming	0.192	1	0	1.66034260526244	-81.9913744655882	62.9573534199147	1063	986	1
35	2023-07-17 09:37:10	NA	0	0	swimming	0.191	1	0	1.66428916917153	-81.9913019375793	62.9573693710257	1063	986	1
35	2023-07-17 09:37:20	NA	0	0	swimming	0.19	1	0	1.66811458223535	-81.9912318727548	62.9573849483706	1063	986	1
35	2023-07-17 09:37:30	NA	0	0	swimming	0.193	1	0	1.67184027697253	-81.9911634774382	62.9574000287835	1063	986	1
35	2023-07-17 09:37:40	NA	0	0	swimming	0.19149	1	0	1.67547327821035	-81.9910965949708	62.9574146264248	1063	986	1
35	2023-07-17 09:37:50	NA	0	0	swimming	0.196	1	0	1.6790206207886	-81.9910310686936	62.9574287554547	1063	986	1
35	2023-07-17 09:38:00	NA	0	0	swimming	0.19351	1	0	1.68248934925357	-81.9909667419474	62.9574424300336	1063	986	1
35	2023-07-17 09:38:10	NA	0	0	swimming	0.19349	1	0	1.68588856528683	-81.9909035200218	62.957455725369	1063	986	1
35	2023-07-17 09:38:20	NA	0	0	swimming	0.19251	1	0	1.68922209460711	-81.9908410318637	62.9574684973624	1063	986	1
35	2023-07-17 09:38:30	NA	0	0	swimming	0.19	1	0	1.69249955869931	-81.9907793028795	62.9574808917673	1063	986	1
35	2023-07-17 09:38:40	NA	0	0	swimming	0.19549	1	0	1.69572874316263	-81.9907181919993	62.9574929408394	1063	986	1
35	2023-07-17 09:38:50	NA	0	0	swimming	0.19951	1	0	1.69891743826519	-81.9906575581535	62.9575046768345	1063	986	1
35	2023-07-17 09:39:00	NA	0	0	swimming	0.194	1	0	1.70207343897589	-81.9905972602723	62.9575161320082	1063	986	1
35	2023-07-17 09:39:10	NA	0	0	swimming	0.193	1	0	1.70520592785297	-81.9905372599786	62.9575274125831	1063	986	1
35	2023-07-17 09:39:20	NA	0	0	swimming	0.19449	1	0	1.70832158278354	-81.9904771767795	62.9575384074431	1063	986	1
35	2023-07-17 09:39:30	NA	0	0	swimming	0.197	1	0	1.71142816548228	-81.9904170056681	62.9575492207636	1063	986	1
35	2023-07-17 09:39:40	NA	0	0	swimming	0.196	1	0	1.71453361219578	-81.9903566051819	62.9575598862797	1063	986	1
35	2023-07-17 09:39:50	NA	0	0	swimming	0.198	1	0	1.71764586408757	-81.9902958338583	62.9575704377264	1063	986	1
35	2023-07-17 09:40:00	NA	0	0	swimming	0.2	1	0	1.72077286739665	-81.9902345502349	62.9575809088385	1063	986	1
35	2023-07-17 09:40:10	NA	0	0	swimming	0.198	1	0	1.72392257358249	-81.9901726128491	62.957591333351	1063	986	1
35	2023-07-17 09:40:20	NA	0	0	swimming	0.205	1	0	1.72710408981206	-81.9901100985458	62.9576018786464	1063	986	1
35	2023-07-17 09:40:30	NA	0	0	swimming	0.2	1	0	1.73031969861323	-81.9900465761471	62.9576123436045	1063	986	1
35	2023-07-17 09:40:40	NA	0	0	swimming	0.204	1	0	1.73355911613759	-81.9899822446146	62.9576226914669	1063	986	1
35	2023-07-17 09:40:50	NA	0	0	swimming	0.2	1	0	1.73681865378619	-81.9899171004428	62.9576328679171	1063	986	1
35	2023-07-17 09:41:00	NA	0	0	swimming	0.2	1	0	1.74009463883491	-81.9898511401259	62.9576428186385	1063	986	1
35	2023-07-17 09:41:10	NA	0	0	swimming	0.205	1	0	1.74337759601857	-81.989784761349	62.9576526258797	1063	986	1
35	2023-07-17 09:41:20	NA	0	0	swimming	0.20349	1	0	1.74667362743748	-81.9897171214049	62.9576619159063	1063	986	1
35	2023-07-17 09:41:30	NA	0	0	swimming	0.20051	1	0	1.7499860054841	-81.9896485175707	62.9576708936392	1063	986	1
35	2023-07-17 09:41:40	NA	0	0	swimming	0.19851	1	0	1.75331832854403	-81.9895788548553	62.9576795556847	1063	986	1
35	2023-07-17 09:41:50	NA	0	0	swimming	0.20649	1	0	1.75667421183012	-81.9895080382675	62.9576878986492	1063	986	1
35	2023-07-17 09:42:00	NA	0	0	swimming	0.203	1	0	1.76005728838448	-81.9894359728163	62.957695919139	1063	986	1
35	2023-07-17 09:42:10	NA	0	0	swimming	0.20349	1	0	1.76345742191833	-81.9893631144654	62.9577037223953	1063	986	1
35	2023-07-17 09:42:20	NA	0	0	swimming	0.20351	1	0	1.76690640229675	-81.9892882257847	62.9577110734718	1063	986	1
35	2023-07-17 09:42:30	NA	0	0	swimming	0.204	1	0	1.77040566473694	-81.9892116349377	62.957718169119	1063	986	1
35	2023-07-17 09:42:40	NA	0	0	swimming	0.19949	1	0	1.77396646228906	-81.9891331417272	62.9577250542093	1063	986	1
35	2023-07-17 09:42:50	NA	0	0	swimming	0.208	1	0	1.77760006762	-81.9890525459561	62.9577317736156	1063	986	1
35	2023-07-17 09:43:00	NA	0	0	swimming	0.20351	1	0	1.78131777376806	-81.9889696474275	62.9577383722103	1063	986	1
35	2023-07-17 09:43:10	NA	0	0	swimming	0.2	1	0	1.78512544591759	-81.9888844054755	62.9577449064329	1063	986	1
35	2023-07-17 09:43:20	NA	0	0	swimming	0.203	1	0	1.78904294888569	-81.988796217597	62.9577513180779	1063	986	1
35	2023-07-17 09:43:30	NA	0	0	swimming	0.468	1.18	0	1.79305172966833	-81.9887056043282	62.9577576291811	1063	986	1
35	2023-07-17 09:43:40	NA	0	0	swimming	0.201	1	0	1.79714901024121	-81.9886126170293	62.9577638244319	1063	986	1
35	2023-07-17 09:43:50	NA	0	0	swimming	0.204	1	0	1.80133201939691	-81.9885173070601	62.9577698885198	1063	986	1
35	2023-07-17 09:44:00	NA	0	0	swimming	0.202	1	0	1.8055979924091	-81.9884197257809	62.9577758061342	1063	986	1
35	2023-07-17 09:44:10	NA	0	0	swimming	0.199	1	0	1.80993866843595	-81.9883202739377	62.9577816809299	1063	986	1
35	2023-07-17 09:44:20	NA	0	0	swimming	0.2	1	0	1.81436013158291	-81.9882184250428	62.9577872976923	1063	986	1
35	2023-07-17 09:44:30	NA	0	0	swimming	0.20349	1	0	1.81884116496329	-81.9881146289461	62.9577926017518	1063	986	1
35	2023-07-17 09:44:40	NA	0	0	swimming	0.204	1	0	1.82337065928226	-81.9880090314681	62.9577975109658	1063	986	1
35	2023-07-17 09:44:50	NA	0	0	swimming	0.20251	1	0	1.82793753042673	-81.9879017784287	62.9578019431917	1063	986	1
35	2023-07-17 09:45:00	NA	0	0	swimming	0.204	1	0	1.83253072060711	-81.9877930156483	62.957805816287	1063	986	1
35	2023-07-17 09:45:10	NA	0	0	swimming	0.20549	1	0	1.83714376937459	-81.9876828277011	62.9578090789604	1063	986	1
35	2023-07-17 09:45:20	NA	0	0	swimming	0.40768	1	0	1.84175666137248	-81.9875713331309	62.9578115024254	1063	986	1
35	2023-07-17 09:45:30	NA	0	0	swimming	0.21783	1	0	1.84636664957457	-81.9874588096386	62.9578131999226	1063	986	1
35	2023-07-17 09:45:40	NA	0	0	swimming	0.20349	1	0	1.85096470700224	-81.9873454258646	62.9578141311991	1063	986	1
35	2023-07-17 09:45:50	NA	0	0	swimming	0.20651	1	0	1.85554180375189	-81.9872313504494	62.9578142560018	1063	986	1
35	2023-07-17 09:46:00	NA	0	0	swimming	0.20498	1	0	1.86008890653956	-81.9871167520333	62.9578135340779	1063	986	1
35	2023-07-17 09:46:10	NA	0	0	swimming	0.20302	1	0	1.86459295346005	-81.9870009734829	62.9578113779414	1063	986	1
35	2023-07-17 09:46:20	NA	0	0	swimming	0.20249	1	0	1.86906302386004	-81.9868850240129	62.9578085066871	1063	986	1
35	2023-07-17 09:46:30	NA	0	0	swimming	0.208	1	0	1.8735278922296	-81.9867687394555	62.9578052423712	1063	986	1
35	2023-07-17 09:46:40	NA	0	0	swimming	0.201	1	0	1.87800541200355	-81.9866521210786	62.9578018470694	1063	986	1
35	2023-07-17 09:46:50	NA	0	0	swimming	0.20551	1	0	1.88251324381658	-81.9865351701502	62.9577985828574	1063	986	1
35	2023-07-17 09:47:00	NA	0	0	swimming	0.20349	1	0	1.88706885579691	-81.9864178879381	62.9577957118114	1063	986	1
35	2023-07-17 09:47:10	NA	0	0	swimming	0.24532	1	0	1.89170454207707	-81.986300160898	62.9577936507512	1063	986	1
35	2023-07-17 09:47:20	NA	0	1	diving	2.60705	3.52	15.9424232986514	1.89639593948048	-81.9861833114476	62.9577928458938	1063	986	1
35	2023-07-17 09:47:30	NA	0	1	diving	1.32963	3.52	0	1.90109096761854	-81.9860670070074	62.9577923246129	1063	986	1
35	2023-07-17 09:47:40	NA	0	0	swimming	0.206	1	0	1.90575388626654	-81.9859517335621	62.9577918513081	1063	986	1
35	2023-07-17 09:47:50	NA	0	0	swimming	0.20351	1	0	1.91034900776219	-81.9858379770962	62.9577911903789	1063	986	1
35	2023-07-17 09:48:00	NA	0	0	swimming	0.20249	1	0	1.91484069645473	-81.9857262235942	62.9577901062249	1063	986	1
35	2023-07-17 09:48:10	NA	0	0	swimming	0.21051	1	0	1.91919479211777	-81.9856165812738	62.9577881503996	1063	986	1
35	2023-07-17 09:48:20	NA	0	0	swimming	0.20698	1	0	1.92338041346027	-81.9855098168317	62.9577853303993	1063	986	1
35	2023-07-17 09:48:30	NA	0	0	swimming	0.20851	1	0	1.92747325777951	-81.9854049864228	62.957782211161	1063	986	1
35	2023-07-17 09:48:40	NA	0	0	swimming	0.206	1	0	1.93150279130425	-81.9853017277626	62.9577790186335	1063	986	1
35	2023-07-17 09:48:50	NA	0	0	swimming	0.21	1	0	1.93549841901117	-81.9851996785663	62.9577759787655	1063	986	1
35	2023-07-17 09:49:00	NA	0	0	swimming	0.211	1	0	1.93948948651284	-81.9850984765494	62.9577733175061	1063	986	1
35	2023-07-17 09:49:10	NA	0	0	swimming	0.20798	1	0	1.94349573172888	-81.9849982236411	62.9577714082939	1063	986	1
35	2023-07-17 09:49:20	NA	0	0	swimming	0.21353	1	0	1.94756533701426	-81.9848982685026	62.9577705872605	1063	986	1
35	2023-07-17 09:49:30	NA	0	0	swimming	0.205	1	0	1.95168548779077	-81.9847982058387	62.9577704058892	1063	986	1
35	2023-07-17 09:49:40	NA	0	0	swimming	0.208	1	0	1.95586643197209	-81.9846977510997	62.9577708449562	1063	986	1
35	2023-07-17 09:49:50	NA	0	0	swimming	0.20649	1	0	1.96011848291352	-81.9845966197357	62.9577718852378	1063	986	1
35	2023-07-17 09:50:00	NA	0	0	swimming	0.206	1	0	1.96445201650265	-81.9844945271969	62.9577735075101	1063	986	1
35	2023-07-17 09:50:10	NA	0	0	swimming	0.20151	1	0	1.96887033450376	-81.9843910097329	62.9577754655675	1063	986	1
35	2023-07-17 09:50:20	NA	0	0	swimming	0.20749	1	0	1.97340275365549	-81.9842854862873	62.9577778400467	1063	986	1
35	2023-07-17 09:50:30	NA	0	0	swimming	0.205	1	0	1.97801890853294	-81.9841789400441	62.9577807943828	1063	986	1
35	2023-07-17 09:50:40	NA	0	0	swimming	0.20351	1	0	1.98271294348986	-81.9840715264682	62.9577843402063	1063	986	1
35	2023-07-17 09:50:50	NA	0	0	swimming	0.20249	1	0	1.98747897277486	-81.9839634010248	62.9577884891475	1063	986	1
35	2023-07-17 09:51:00	NA	0	0	swimming	0.20451	1	0	1.99231108197541	-81.9838547191789	62.9577932528367	1063	986	1
35	2023-07-17 09:51:10	NA	0	0	swimming	0.203	1	0	1.99720416623812	-81.9837446199653	62.9577979872072	1063	986	1
35	2023-07-17 09:51:20	NA	0	1	diving	1.08	2.01	0	2.00215807704605	-81.9836346490969	62.9578037077114	1063	986	1
35	2023-07-17 09:51:30	NA	0	0	swimming	0.20749	1	0	2.00717538481655	-81.9835247284171	62.9578104096528	1063	986	1
35	2023-07-17 09:51:40	NA	0	0	swimming	0.20651	1	0	2.01225786913323	-81.9834150871784	62.9578182792922	1063	986	1
35	2023-07-17 09:51:50	NA	0	0	swimming	0.204	1	0	2.017407215973	-81.9833059546334	62.9578275028899	1063	986	1
35	2023-07-17 09:52:00	NA	0	0	swimming	0.20598	1	0	2.02262503389792	-81.9831975600344	62.9578382667057	1063	986	1
35	2023-07-17 09:52:10	NA	0	0	swimming	0.208	1	0	2.02791118940684	-81.9830884673451	62.9578496177223	1063	986	1
35	2023-07-17 09:52:20	NA	0	0	swimming	0.20451	1	0	2.0332739843209	-81.9829819569193	62.957863886242	1063	986	1
35	2023-07-17 09:52:30	NA	0	0	swimming	0.20551	1	0	2.03870390092301	-81.9828771227068	62.9578803271154	1063	986	1
35	2023-07-17 09:52:40	NA	0	0	swimming	0.20949	1	0	2.04419892780099	-81.9827743413184	62.9578991697523	1063	986	1
35	2023-07-17 09:52:50	NA	0	0	swimming	0.20451	1	0	2.04975709150141	-81.9826739893653	62.9579206435608	1063	986	1
35	2023-07-17 09:53:00	NA	0	0	swimming	0.21	1	0	2.05537650212671	-81.9825764434583	62.9579449779481	1063	986	1
35	2023-07-17 09:53:10	NA	0	0	swimming	0.20249	1	0	2.06112488960166	-81.9824791069649	62.9579715151071	1063	986	1
35	2023-07-17 09:53:20	NA	0	0	swimming	0.202	1	0	2.06684507980127	-81.9823885936558	62.9580021884977	1063	986	1
35	2023-07-17 09:53:30	NA	0	0	swimming	0.20551	1	0	2.07243519325473	-81.9823048214401	62.9580353104488	1063	986	1
35	2023-07-17 09:53:40	NA	0	0	swimming	0.20049	1	0	2.07779048129827	-81.982229725381	62.9580704991259	1063	986	1
35	2023-07-17 09:53:50	NA	0	1	diving	1.73527	4.57	0	2.08280650194006	-81.9821652405417	62.9581073726962	1063	986	1
35	2023-07-17 09:54:00	NA	0	1	diving	1.40773	4.57	0	2.08737916005711	-81.9821133019856	62.9581455493282	1063	986	1
35	2023-07-17 09:54:10	NA	0	0	swimming	0.20551	1	0	2.09176120400324	-81.9820686215499	62.9581855021915	1063	986	1
35	2023-07-17 09:54:20	NA	0	0	swimming	0.20549	1	0	2.09511410588121	-81.9820487528277	62.9582255666608	1063	986	1
35	2023-07-17 09:54:30	NA	0	0	swimming	0.206	1	0	2.0972921797849	-81.9820531603511	62.9582630302546	1063	986	1
35	2023-07-17 09:54:40	NA	0	0	swimming	0.206	1	0	2.09792895792315	-81.9820874821662	62.9582957871285	1063	986	1
35	2023-07-17 09:54:50	NA	0	0	swimming	0.208	1	0	2.09665803510839	-81.9821573563192	62.9583217314459	1063	986	1
35	2023-07-17 09:55:00	NA	0	0	swimming	0.20351	1	0	2.09311303939867	-81.9822684208564	62.9583387573736	1063	986	1
35	2023-07-17 09:55:10	NA	0	0	swimming	0.51449	1.43	0	2.08769437418744	-81.9824165312216	62.9583503913977	1063	986	1
35	2023-07-17 09:55:20	NA	0	0	swimming	0.209	1	0	2.07837605368182	-81.9826313663865	62.9583441811448	1063	986	1
35	2023-07-17 09:55:30	NA	0	0	swimming	0.21051	1	0	2.06519346587119	-81.9829100638349	62.9583187932667	1063	986	1
35	2023-07-17 09:55:40	NA	0	0	swimming	0.202	1	0	2.04750487354805	-81.9832614603688	62.9582699320214	1063	986	1
35	2023-07-17 09:55:50	NA	0	0	swimming	0.20149	1	0	2.02466726403116	-81.9836943927905	62.9581933015878	1063	986	1
35	2023-07-17 09:56:00	NA	0	0	swimming	0.207	1	0	1.99603637549828	-81.9842176979022	62.9580846060279	1063	986	1
35	2023-07-17 09:56:10	NA	0	0	swimming	0.20751	1	0	1.96206079179637	-81.9848301880191	62.9579499683229	1063	986	1
35	2023-07-17 09:56:20	NA	0	0	swimming	0.204	1	0	1.91983690166005	-81.9855648085345	62.9577657087148	1063	986	1
35	2023-07-17 09:56:30	NA	0	0	swimming	0.204	1	0	1.87051678722172	-81.9864048733366	62.9575390348835	1063	986	1
35	2023-07-17 09:56:40	NA	0	0	swimming	0.20051	1	0	1.81380395086854	-81.987352864333	62.9572670610424	1063	986	1
35	2023-07-17 09:56:50	NA	0	0	swimming	0.19649	1	0	1.74940087574221	-81.9884112634319	62.9569469010949	1063	986	1
35	2023-07-17 09:57:00	NA	0	0	swimming	0.196	1	0	1.67700963490719	-81.9895825525408	62.9565756685882	1063	986	1
35	2023-07-17 09:57:10	NA	0	0	swimming	0.19351	1	0	1.59667975426184	-81.9908641276633	62.9561525789388	1063	986	1
35	2023-07-17 09:57:20	NA	0	0	swimming	0.189	1	0	1.50770011524163	-81.9922579676722	62.9556681854438	1063	986	1
35	2023-07-17 09:57:30	9.065	1	0	flying	0.18651	1	0	1.41303689968373	-81.9937284710358	62.9551452518845	1063	986	1
35	2023-07-17 09:57:40	9.085	1	0	flying	0.18	1	0	1.31417376356773	-81.9952538572292	62.9545926661127	1063	986	1
35	2023-07-17 09:57:50	9.06	1	0	flying	0.179	1	0	1.21259762816232	-81.9968123457275	62.9540193165425	1063	986	1
35	2023-07-17 09:58:00	9.075	1	0	flying	0.17251	1	0	1.10979906175623	-81.9983821560058	62.9534340922275	1063	986	1
35	2023-07-17 09:58:10	9.07	1	0	flying	0.167	1	0	1.00675250391966	-81.9999474088282	62.9528416087926	1063	986	1
35	2023-07-17 09:58:20	9	1	0	flying	0.16202	1	0	0.906389324454022	-82.0014666169906	62.9522602456041	1063	986	NA
35	2023-07-17 09:58:30	8.95	1	0	flying	0.158	1	0	0.808695310306744	-82.0029420761772	62.9516907804095	1063	986	NA
35	2023-07-17 09:58:40	8.94	1	0	flying	0.152	1	0	0.714800013420564	-82.0043584251252	62.9511402931868	1063	986	NA
35	2023-07-17 09:58:50	8.975	1	0	flying	0.151	1	0	0.625839396064935	-82.0057003025714	62.9506158644188	1063	986	NA
35	2023-07-17 09:59:00	NA	0	0	swimming	0.15798	1	0	0.542955022293282	-82.0069523472527	62.9501245750383	1063	986	NA
35	2023-07-17 09:59:10	NA	0	0	colony	0.16251	1	0	0.466463560918862	-82.0081125442171	62.9496691946123	1063	986	NA
35	2023-07-17 09:59:20	NA	0	0	colony	0.161	1	0	0.399203722068083	-82.0091409606272	62.9492682116094	1063	986	NA
35	2023-07-17 09:59:30	NA	0	0	colony	0.15551	1	0	0.338388702651145	-82.0100780510657	62.9489020196123	1063	986	NA
35	2023-07-17 09:59:40	NA	0	0	colony	0.153	1	0	0.28345930720178	-82.0109346840236	62.9485661743166	1063	986	NA
35	2023-07-17 09:59:50	NA	0	0	colony	0.15	1	0	0.233981008026305	-82.011721727992	62.9482562311082	1063	986	NA
35	2023-07-17 10:00:00	NA	0	0	colony	0.14002	1	0	0.189763214577004	-82.0124500514623	62.9479677451069	1063	986	NA
35	2023-07-17 10:00:10	NA	0	0	colony	0.133	1	0	0.150493785488381	-82.0131421921588	62.9476913663403	1063	986	NA
35	2023-07-17 10:00:20	NA	0	0	colony	0.13149	1	0	0.118896726845718	-82.013787554272	62.94743063152	1063	986	NA
35	2023-07-17 10:00:30	NA	0	0	colony	0.144	1	0	0.0983208362557867	-82.0143912272532	62.9471847281208	1063	986	NA
35	2023-07-17 10:00:40	NA	0	0	colony	0.139	1	0	0.0926092372715191	-82.0149543457766	62.9469534045376	1063	986	NA
35	2023-07-17 10:00:50	NA	0	0	colony	0.13751	1	0	0.101302459392706	-82.0154780445162	62.9467364091355	1063	986	NA
35	2023-07-17 10:01:00	NA	0	0	colony	0.13549	1	0	0.119075962230021	-82.0159634581462	62.9465334902506	1063	986	NA
35	2023-07-17 10:01:10	NA	0	0	colony	0.139	1	0	0.14084243092478	-82.0164117213408	62.9463443961915	1063	986	NA
35	2023-07-17 10:01:20	NA	0	0	colony	0.136	1	0	0.163693446602454	-82.0168239687739	62.9461688752401	1063	986	NA
35	2023-07-17 10:01:30	NA	0	0	colony	0.13351	1	0	0.186185935687057	-82.0172013351198	62.9460066756535	1063	986	NA
35	2023-07-17 10:01:40	NA	0	0	colony	0.133	1	0	0.207606176977348	-82.0175449550525	62.9458575456644	1063	986	NA
35	2023-07-17 10:01:50	NA	0	0	colony	0.135	1	0	0.227592496858788	-82.0178559632463	62.9457212334826	1063	986	NA
35	2023-07-17 10:02:00	NA	0	0	colony	0.131	1	0	0.245960610778083	-82.0181354943751	62.945597487296	1063	986	NA
35	2023-07-17 10:02:10	NA	0	0	colony	0.13249	1	0	0.262620973531911	-82.0183846831132	62.9454860552721	1063	986	NA
35	2023-07-17 10:02:20	NA	0	0	colony	0.13451	1	0	0.277537562476403	-82.0186046641346	62.9453866855584	1063	986	NA
35	2023-07-17 10:02:30	NA	0	0	colony	0.133	1	0	0.290706130996098	-82.0187965721134	62.945299126284	1063	986	NA
35	2023-07-17 10:02:40	NA	0	0	colony	0.13449	1	0	0.302142115020718	-82.0189615417239	62.9452231255603	1063	986	NA
35	2023-07-17 10:02:50	NA	0	0	colony	0.13351	1	0	0.311873583767993	-82.01910070764	62.9451584314821	1063	986	NA
35	2023-07-17 10:03:00	NA	0	0	colony	0.133	1	0	0.31993695621055	-82.019215204536	62.9451047921289	1063	986	NA
35	2023-07-17 10:03:10	NA	0	0	colony	0.131	1	0	0.326374300543252	-82.0193061670859	62.9450619555654	1063	986	NA
35	2023-07-17 10:03:20	NA	0	0	colony	0.13	1	0	0.331231574673665	-82.0193747299639	62.9450296698425	1063	986	NA
35	2023-07-17 10:03:30	NA	0	0	colony	0.13649	1	0	0.334557445219649	-82.0194220278441	62.9450076829986	1063	986	NA
35	2023-07-17 10:03:40	NA	0	0	colony	0.13451	1	0	0.33640247283987	-82.0194491954005	62.9449957430602	1063	986	NA
35	2023-07-17 10:03:50	NA	0	0	colony	0.133	1	0	0.33681853568419	-82.0194573673074	62.9449935980427	1063	986	NA
35	2023-07-17 10:04:00	NA	0	0	colony	0.133	1	0	0.335858411321367	-82.0194476782388	62.9450009959515	1063	986	NA
35	2023-07-17 10:04:10	NA	0	0	colony	0.135	1	0	0.333575466416095	-82.0194212628689	62.9450176847827	1063	986	NA
35	2023-07-17 10:04:20	NA	0	0	colony	0.132	1	0	0.330023421101903	-82.0193792558718	62.945043412524	1063	986	NA
35	2023-07-17 10:04:30	NA	0	0	colony	0.13449	1	0	0.32525616627998	-82.0193227919215	62.9450779271554	1063	986	NA
35	2023-07-17 10:04:40	NA	0	0	colony	0.13351	1	0	0.319327619222299	-82.0192530056923	62.9451209766499	1063	986	NA
35	2023-07-17 10:04:50	NA	0	0	colony	0.133	1	0	0.312291607829531	-82.0191710318582	62.9451723089745	1063	986	NA
35	2023-07-17 10:05:00	NA	0	0	colony	0.13349	1	0	0.304201777303616	-82.0190780050934	62.9452316720906	1063	986	NA
35	2023-07-17 10:05:10	NA	0	0	colony	0.13151	1	0	0.295111515734703	-82.0189750600721	62.9452988139551	1063	986	NA
35	2023-07-17 10:05:20	NA	0	0	colony	0.13349	1	0	0.285073897274999	-82.0188633314681	62.9453734825208	1063	986	NA
35	2023-07-17 10:05:30	NA	0	0	colony	0.13451	1	0	0.274141644063855	-82.0187439539558	62.9454554257369	1063	986	NA
35	2023-07-17 10:05:40	NA	0	0	colony	0.135	1	0	0.262367110684642	-82.0186180622092	62.9455443915501	1063	986	NA
35	2023-07-17 10:05:50	NA	0	0	colony	0.135	1	0	0.249802298989222	-82.0184867909025	62.945640127905	1063	986	NA
35	2023-07-17 10:06:00	NA	0	0	colony	0.13149	1	0	0.236498916914927	-82.0183512747098	62.9457423827444	1063	986	NA
35	2023-07-17 10:06:10	NA	0	0	colony	0.136	1	0	0.222508504607406	-82.0182126483052	62.9458509040105	1063	986	NA
35	2023-07-17 10:06:20	NA	0	0	colony	0.132	1	0	0.207882667895788	-82.0180720463628	62.9459654396449	1063	986	NA
35	2023-07-17 10:06:30	NA	0	0	colony	0.13351	1	0	0.192673489188587	-82.0179306035568	62.9460857375893	1063	986	NA
35	2023-07-17 10:06:40	NA	0	0	colony	0.132	1	0	0.17693424272329	-82.0177894545612	62.9462115457862	1063	986	NA
35	2023-07-17 10:06:50	NA	0	0	colony	0.132	1	0	0.160720654070639	-82.0176497340502	62.946342612179	1063	986	NA
35	2023-07-17 10:07:00	NA	0	0	colony	0.132	1	0	0.144093181284972	-82.0175125766979	62.946478684713	1063	986	NA
35	2023-07-17 10:07:10	NA	0	0	colony	0.132	1	0	0.127121329115329	-82.0173791171784	62.9466195113352	1063	986	NA
35	2023-07-17 10:07:20	NA	0	0	colony	0.131	1	0	0.109892305690995	-82.0172504901658	62.9467648399954	1063	986	NA
35	2023-07-17 10:07:30	NA	0	0	colony	0.131	1	0	0.0925297938533935	-82.0171278303343	62.9469144186458	1063	986	NA
35	2023-07-17 10:07:40	NA	0	0	colony	0.131	1	0	0.0752389158262937	-82.017012272358	62.9470679952424	1063	986	NA
35	2023-07-17 10:07:50	NA	0	0	colony	0.133	1	0	0.0584280805393164	-82.016904950911	62.9472253177443	1063	986	NA
35	2023-07-17 10:08:00	NA	0	0	colony	0.131	1	0	0.0430802232022831	-82.0168075530494	62.9473865934172	1063	986	NA
35	2023-07-17 10:08:10	NA	0	0	colony	0.134	1	0	0.0320744430440294	-82.0167228326936	62.9475515874982	1063	986	NA
35	2023-07-17 10:08:20	NA	0	0	colony	0.13149	1	0	0.030854643526105	-82.0166481688898	62.9477195865184	1063	986	NA
35	2023-07-17 10:08:30	NA	0	0	colony	0.13351	1	0	0.0406098835089934	-82.0165832563129	62.9478903522191	1063	986	NA
35	2023-07-17 10:08:40	NA	0	0	colony	0.13649	1	0	0.0560557007061638	-82.0165277896373	62.9480636463468	1063	986	NA
35	2023-07-17 10:08:50	NA	0	0	colony	0.13551	1	0	0.0738337336895559	-82.0164814635376	62.9482392306525	1063	986	NA
35	2023-07-17 10:09:00	NA	0	0	colony	0.134	1	0	0.0927078620634011	-82.0164439726886	62.9484168668928	1063	986	NA
35	2023-07-17 10:09:10	NA	0	0	colony	0.133	1	0	0.112195712555012	-82.0164150117647	62.9485963168292	1063	986	NA
35	2023-07-17 10:09:20	NA	0	0	colony	0.132	1	0	0.132075049774565	-82.0163942754406	62.9487773422289	1063	986	NA
35	2023-07-17 10:09:30	NA	0	0	colony	0.131	1	0	0.152225819046482	-82.0163814583908	62.9489597048649	1063	986	NA
35	2023-07-17 10:09:40	NA	0	0	colony	0.132	1	0	0.172573346752755	-82.0163762552899	62.9491431665156	1063	986	NA
35	2023-07-17 10:09:50	NA	0	0	colony	0.14396	1	0	0.193065149210094	-82.0163783608126	62.9493274889655	1063	986	NA
35	2023-07-17 10:10:00	NA	0	0	colony	0.172	1	0	0.213660402734892	-82.0163874696334	62.949512434005	1063	986	NA
35	2023-07-17 10:10:10	NA	0	0	colony	0.17649	1	0	0.234324737594143	-82.0164032764269	62.9496977634303	1063	986	NA
35	2023-07-17 10:10:20	NA	0	0	colony	0.18	1	0	0.255027483088829	-82.0164254758678	62.9498832390438	1063	986	NA
35	2023-07-17 10:10:30	NA	0	0	colony	0.18	1	0	0.275740128347467	-82.0164537626306	62.9500686226539	1063	986	NA
35	2023-07-17 10:10:40	NA	0	0	colony	0.18	1	0	0.296435424284642	-82.0164878313898	62.9502536760752	1063	986	NA
35	2023-07-17 10:10:50	NA	0	0	colony	0.19449	1	0	0.317086841479094	-82.0165273768202	62.950438161128	1063	986	NA
35	2023-07-17 10:11:00	NA	0	0	colony	0.188	1	0	0.337668234291535	-82.0165720935963	62.9506218396389	1063	986	NA
35	2023-07-17 10:11:10	NA	0	0	colony	0.19649	1	0	0.358153628779255	-82.0166216763927	62.9508044734403	1063	986	NA
35	2023-07-17 10:11:20	NA	0	0	colony	0.20049	1	0	0.378517087351658	-82.0166758198839	62.9509858243706	1063	986	NA
35	2023-07-17 10:11:30	NA	0	0	colony	0.19702	1	0	0.398732622071309	-82.0167342187447	62.9511656542738	1063	986	NA
35	2023-07-17 10:11:40	NA	0	0	colony	0.20098	1	0	0.418774139526973	-82.0167965676495	62.9513437249996	1063	986	NA
35	2023-07-17 10:11:50	NA	0	0	colony	0.20102	1	0	0.438615406540134	-82.016862561273	62.9515197984034	1063	986	NA
35	2023-07-17 10:12:00	NA	0	0	colony	0.19649	1	0	0.458230029750785	-82.0169318942897	62.9516936363457	1063	986	NA
35	2023-07-17 10:12:10	NA	0	0	colony	0.202	1	0	0.477591444588122	-82.0170042613744	62.9518650006923	1063	986	NA
35	2023-07-17 10:12:20	NA	0	0	colony	0.205	1	0	0.496672910587146	-82.0170793572014	62.9520336533142	1063	986	NA
35	2023-07-17 10:12:30	NA	0	0	swimming	0.208	1	0	0.515447510994552	-82.0171568764456	62.9521993560869	1063	986	NA
35	2023-07-17 10:12:40	NA	0	0	swimming	0.20349	1	0	0.533888155297095	-82.0172365137813	62.9523618708907	1063	986	NA
35	2023-07-17 10:12:50	NA	0	0	swimming	0.20351	1	0	0.551967583643551	-82.0173179638833	62.9525209596099	1063	986	NA
35	2023-07-17 10:13:00	NA	0	0	swimming	0.20849	1	0	0.569658372550326	-82.0174009214262	62.9526763841333	1063	986	NA
35	2023-07-17 10:13:10	NA	0	0	swimming	0.21449	1	0	0.586932941351818	-82.0174850810845	62.952827906353	1063	986	NA
35	2023-07-17 10:13:20	NA	0	0	swimming	0.209	1	0	0.603763559113584	-82.0175701375328	62.9529752881648	1063	986	NA
35	2023-07-17 10:13:30	NA	0	0	swimming	0.21151	1	0	0.620122351738691	-82.0176557854457	62.9531182914677	1063	986	NA
35	2023-07-17 10:13:40	NA	0	0	swimming	0.21949	1	0	0.635981309119706	-82.0177417194978	62.9532566781631	1063	986	NA
35	2023-07-17 10:13:50	NA	0	0	swimming	0.21202	1	0	0.651312292229479	-82.0178276343638	62.9533902101551	1063	986	NA
35	2023-07-17 10:14:00	NA	0	0	swimming	0.21149	1	0	0.666087040070072	-82.0179132247181	62.9535186493499	1063	986	NA
35	2023-07-17 10:14:10	NA	0	0	swimming	0.21251	1	0	0.680277176411142	-82.0179981852354	62.9536417576549	1063	986	NA
35	2023-07-17 10:14:20	NA	0	0	swimming	0.21398	1	0	0.693854216341189	-82.0180822105904	62.9537592969792	1063	986	NA
35	2023-07-17 10:14:30	NA	0	0	swimming	0.21151	1	0	0.706789572549537	-82.0181649954575	62.9538710292321	1063	986	NA
35	2023-07-17 10:14:40	NA	0	0	swimming	0.21149	1	0	0.719054561403839	-82.0182462345114	62.9539767163236	1063	986	NA
35	2023-07-17 10:14:50	NA	0	0	swimming	0.20851	1	0	0.730620408764685	-82.0183256224267	62.9540761201634	1063	986	NA
35	2023-07-17 10:15:00	NA	0	0	swimming	0.213	1	0	0.741458255581566	-82.0184028538779	62.9541690026603	1063	986	NA
35	2023-07-17 10:15:10	NA	0	0	swimming	0.20949	1	0	0.75153916331865	-82.0184776235397	62.954255125722	1063	986	NA
35	2023-07-17 10:15:20	NA	0	0	swimming	0.20851	1	0	0.760836907492218	-82.0185486487915	62.9543343503186	1063	986	NA
35	2023-07-17 10:15:30	NA	0	0	swimming	0.21	1	0	0.769081649761467	-82.0186145756893	62.9544043320966	1063	986	NA
35	2023-07-17 10:15:40	NA	0	0	swimming	0.212	1	0	0.776611129652846	-82.0186770626017	62.9544680237983	1063	986	NA
35	2023-07-17 10:15:50	NA	0	0	swimming	0.208	1	0	0.783495572159284	-82.0187357563418	62.9545260978033	1063	986	NA
35	2023-07-17 10:16:00	NA	0	0	swimming	0.21351	1	0	0.789804985438031	-82.0187903037227	62.9545792264825	1063	986	NA
35	2023-07-17 10:16:10	NA	0	0	swimming	0.20449	1	0	0.795594806439431	-82.0188395442919	62.9546280163265	1063	986	NA
35	2023-07-17 10:16:20	NA	0	0	swimming	0.21	1	0	0.800984152658733	-82.018884677589	62.9546734652129	1063	986	NA
35	2023-07-17 10:16:30	NA	0	0	swimming	0.20651	1	0	0.805975897956293	-82.0189254585766	62.9547156265006	1063	986	NA
35	2023-07-17 10:16:40	NA	0	0	swimming	0.20149	1	0	0.810620062121579	-82.0189620675743	62.9547549479481	1063	986	NA
35	2023-07-17 10:16:50	NA	0	0	swimming	0.20551	1	0	0.814966771535215	-82.0189946849015	62.9547918773107	1063	986	NA
35	2023-07-17 10:17:00	NA	0	0	swimming	0.19849	1	0	0.81906625273487	-82.0190234908777	62.9548268623406	1063	986	NA
35	2023-07-17 10:17:10	NA	0	0	swimming	0.20151	1	0	0.822953021174994	-82.0190485080311	62.9548602198619	1063	986	NA
35	2023-07-17 10:17:20	NA	0	0	swimming	0.20049	1	0	0.826788448429911	-82.0190714940966	62.954893276926	1063	986	NA
35	2023-07-17 10:17:30	NA	0	0	swimming	0.20651	1	0	0.830454614120897	-82.0190910165944	62.9549250802937	1063	986	NA
35	2023-07-17 10:17:40	NA	0	0	swimming	0.207	1	0	0.833963498307845	-82.0191071541729	62.9549557342347	1063	986	NA
35	2023-07-17 10:17:50	NA	0	0	swimming	0.20549	1	0	0.837327162117044	-82.0191199854804	62.9549853430179	1063	986	NA
35	2023-07-17 10:18:00	NA	0	0	swimming	0.207	1	0	0.840557742792065	-82.0191295891653	62.9550140109119	1063	986	NA
35	2023-07-17 10:18:10	NA	0	0	swimming	0.20751	1	0	0.843620146141565	-82.0191355423125	62.9550414529625	1063	986	NA
35	2023-07-17 10:18:20	NA	0	0	swimming	0.20749	1	0	0.846597962330513	-82.0191385752603	62.955068368939	1063	986	NA
35	2023-07-17 10:18:30	NA	0	0	swimming	0.20651	1	0	0.849491307575596	-82.0191389591061	62.9550947353943	1063	986	NA
35	2023-07-17 10:18:40	NA	0	0	swimming	0.20749	1	0	0.852319083046922	-82.0191369628179	62.9551207002419	1063	986	NA
35	2023-07-17 10:18:50	NA	0	0	swimming	0.203	1	0	0.855100202513914	-82.0191328553639	62.9551464113951	1063	986	NA
35	2023-07-17 10:19:00	NA	0	0	swimming	0.204	1	0	0.857853579319395	-82.0191269057121	62.9551720167664	1063	986	NA
35	2023-07-17 10:19:10	NA	0	0	swimming	0.20151	1	0	0.860605759950171	-82.0191194810275	62.9551977258797	1063	986	NA
35	2023-07-17 10:19:20	NA	0	0	swimming	0.2	1	0	0.86341505479885	-82.0191115050495	62.9552239925733	1063	986	NA
35	2023-07-17 10:19:30	NA	0	0	swimming	0.198	1	0	0.866204418931604	-82.0191026174775	62.9552501429515	1063	986	NA
35	2023-07-17 10:19:40	NA	0	0	swimming	0.198	1	0	0.868963925322398	-82.019093160044	62.9552760577099	1063	986	NA
35	2023-07-17 10:19:50	NA	0	0	swimming	0.198	1	0	0.871683561876522	-82.0190834744815	62.9553016175449	1063	986	NA
35	2023-07-17 10:20:00	NA	0	0	swimming	0.19451	1	0	0.874353229740436	-82.0190739025224	62.9553267031531	1063	986	NA
35	2023-07-17 10:20:10	NA	0	0	swimming	0.19849	1	0	0.87694320438505	-82.0190643581562	62.9553510511952	1063	986	NA
35	2023-07-17 10:20:20	NA	0	0	swimming	0.199	1	0	0.879464458145879	-82.0190557626883	62.9553746894943	1063	986	NA
35	2023-07-17 10:20:30	NA	0	0	swimming	0.203	1	0	0.881938262740138	-82.0190478477434	62.9553978344832	1063	986	NA
35	2023-07-17 10:20:40	NA	0	0	swimming	0.202	1	0	0.884372807581646	-82.0190407004554	62.955420555095	1063	986	NA
35	2023-07-17 10:20:50	NA	0	0	swimming	0.205	1	0	0.886776279856663	-82.0190344079577	62.9554429202621	1063	986	NA
35	2023-07-17 10:21:00	NA	0	0	swimming	0.206	1	0	0.889156866105787	-82.0190290573842	62.9554649989171	1063	986	NA
35	2023-07-17 10:21:10	NA	0	0	swimming	0.203	1	0	0.891609751594876	-82.0190254886781	62.9554875936741	1063	986	NA
35	2023-07-17 10:21:20	NA	0	0	swimming	0.201	1	0	0.894053786286018	-82.0190235878501	62.9555099764603	1063	986	NA
35	2023-07-17 10:21:30	NA	0	0	swimming	0.201	1	0	0.896432463496967	-82.0190227239022	62.9555316828259	1063	986	NA
35	2023-07-17 10:21:40	NA	0	0	swimming	0.203	1	0	0.898714587057079	-82.0190228860595	62.9555524307021	1063	986	NA
35	2023-07-17 10:21:50	NA	0	0	swimming	0.20249	1	0	0.90086896943601	-82.0190240635469	62.955571938021	1063	986	NA
35	2023-07-17 10:22:00	NA	0	0	swimming	0.20451	1	0	0.902864435258151	-82.0190262455891	62.955589922715	1063	986	NA
35	2023-07-17 10:22:10	NA	0	0	swimming	0.203	1	0	0.904699603213201	-82.0190296362536	62.9556063572628	1063	986	NA
35	2023-07-17 10:22:20	NA	0	0	swimming	0.20249	1	0	0.906231481206454	-82.0190329212295	62.955620041137	1063	986	NA
35	2023-07-17 10:22:30	NA	0	0	swimming	0.204	1	0	0.907582675262985	-82.0190365231222	62.955632057551	1063	986	NA
35	2023-07-17 10:22:40	NA	0	0	swimming	0.20551	1	0	0.908761882950317	-82.0190400670942	62.9556425140842	1063	986	NA
35	2023-07-17 10:22:50	NA	0	0	swimming	0.2	1	0	0.909777806904387	-82.0190431783075	62.9556515183158	1063	986	NA
35	2023-07-17 10:23:00	NA	0	0	swimming	0.202	1	0	0.910639151348035	-82.0190454819245	62.9556591778243	1063	986	NA
35	2023-07-17 10:23:10	NA	0	0	swimming	0.198	1	0	0.911326397934887	-82.0190461751077	62.9556653758986	1063	986	NA
35	2023-07-17 10:23:20	NA	0	0	swimming	0.19451	1	0	0.911860003447056	-82.0190450031908	62.9556703177352	1063	986	NA
35	2023-07-17 10:23:30	NA	0	0	swimming	0.19998	1	0	0.912287475662713	-82.0190425034744	62.9556743944771	1063	986	NA
35	2023-07-17 10:23:40	NA	0	0	swimming	0.20251	1	0	0.91262993743337	-82.0190386368486	62.9556778008654	1063	986	NA
35	2023-07-17 10:23:50	NA	0	0	swimming	0.199	1	0	0.912908527481838	-82.0190333642034	62.9556807316409	1063	986	NA
35	2023-07-17 10:24:00	NA	0	0	swimming	0.198	1	0	0.91314440394987	-82.0190266464288	62.9556833815444	1063	986	NA
35	2023-07-17 10:24:10	NA	0	0	swimming	0.20049	1	0	0.913338428605807	-82.0190180500412	62.9556857900823	1063	986	NA
35	2023-07-17 10:24:20	NA	0	0	swimming	0.20151	1	0	0.913566373418225	-82.0190085075804	62.9556885753194	1063	986	NA
35	2023-07-17 10:24:30	NA	0	0	swimming	0.201	1	0	0.913778316028886	-82.0189981851956	62.9556912702523	1063	986	NA
35	2023-07-17 10:24:40	NA	0	0	swimming	0.20249	1	0	0.913973702741455	-82.0189875040916	62.9556938380602	1063	986	NA
35	2023-07-17 10:24:50	NA	0	0	swimming	0.208	1	0	0.914151926592953	-82.0189768854732	62.9556962419228	1063	986	NA
35	2023-07-17 10:25:00	NA	0	0	swimming	0.205	1	0	0.91431232626013	-82.0189667505453	62.9556984450195	1063	986	NA
35	2023-07-17 10:25:10	NA	0	0	swimming	0.20251	1	0	0.914420998686024	-82.0189568224256	62.9557001599869	1063	986	NA
35	2023-07-17 10:25:20	NA	0	0	swimming	0.20549	1	0	0.914542218925944	-82.0189489121234	62.9557018391115	1063	986	NA
35	2023-07-17 10:25:30	NA	0	0	swimming	0.20751	1	0	0.914659136071228	-82.0189423736927	62.9557033775761	1063	986	NA
35	2023-07-17 10:25:40	NA	0	0	swimming	0.20649	1	0	0.914779743612746	-82.0189374197642	62.9557048333198	1063	986	NA
35	2023-07-17 10:25:50	NA	0	0	swimming	0.208	1	0	0.914912043384243	-82.0189342629685	62.9557062642819	1063	986	NA
35	2023-07-17 10:26:00	NA	0	0	swimming	0.209	1	0	0.915064054591944	-82.0189331159363	62.9557077284015	1063	986	NA
35	2023-07-17 10:26:10	NA	0	0	swimming	0.209	1	0	0.915247016879885	-82.0189340142687	62.9557093254554	1063	986	NA
35	2023-07-17 10:26:20	NA	0	0	swimming	0.209	1	0	0.915499930897562	-82.0189380803219	62.9557113282911	1063	986	NA
35	2023-07-17 10:26:30	NA	0	0	swimming	0.21049	1	0	0.915781791384878	-82.0189442609847	62.955713440166	1063	986	NA
35	2023-07-17 10:26:40	NA	0	0	swimming	0.205	1	0	0.916092409938831	-82.018952472751	62.9557156646104	1063	986	NA
35	2023-07-17 10:26:50	NA	0	0	swimming	0.21251	1	0	0.916431624680944	-82.0189626321149	62.955718005155	1063	986	NA
35	2023-07-17 10:27:00	NA	0	0	swimming	0.21449	1	0	0.916799295627286	-82.0189746555703	62.95572046533	1063	986	NA
35	2023-07-17 10:27:10	NA	0	0	swimming	0.20851	1	0	0.917195300312189	-82.0189884596114	62.9557230486658	1063	986	NA
35	2023-07-17 10:27:20	NA	0	0	swimming	0.21349	1	0	0.917619529552761	-82.0190039607321	62.9557257586929	1063	986	NA
35	2023-07-17 10:27:30	NA	0	0	swimming	0.21451	1	0	0.918071883452606	-82.0190210754263	62.9557285989416	1063	986	NA
35	2023-07-17 10:27:40	NA	0	0	swimming	0.214	1	0	0.918552267580997	-82.0190397201882	62.9557315729424	1063	986	NA
35	2023-07-17 10:27:50	NA	0	0	swimming	0.21749	1	0	0.919060589382762	-82.0190598115118	62.9557346842257	1063	986	NA
35	2023-07-17 10:28:00	NA	0	0	swimming	0.215	1	0	0.919596754784527	-82.019081265891	62.9557379363218	1063	986	NA
35	2023-07-17 10:28:10	NA	0	0	swimming	0.219	1	0	0.920160665000862	-82.0191039998198	62.9557413327612	1063	986	NA
35	2023-07-17 10:28:20	NA	0	0	swimming	0.21451	1	0	0.920752213572166	-82.0191279297923	62.9557448770742	1063	986	NA
35	2023-07-17 10:28:30	NA	0	0	swimming	0.22049	1	0	0.921371283580894	-82.0191529723025	62.9557485727912	1063	986	NA
35	2023-07-17 10:28:40	NA	0	0	swimming	0.21451	1	0	0.922017745116834	-82.0191790438444	62.9557524234425	1063	986	NA
35	2023-07-17 10:28:50	NA	0	0	swimming	0.21549	1	0	0.922691452928878	-82.0192060609119	62.9557564325587	1063	986	NA
35	2023-07-17 10:29:00	NA	0	0	swimming	0.21751	1	0	0.92339224428269	-82.0192339399992	62.9557606036699	1063	986	NA
35	2023-07-17 10:29:10	NA	0	0	swimming	0.22549	1	0	0.924119937067456	-82.0192625976002	62.9557649403067	1063	986	NA
35	2023-07-17 10:29:20	NA	0	0	swimming	0.21551	1	0	0.924874328075665	-82.0192919502089	62.9557694459993	1063	986	NA
35	2023-07-17 10:29:30	NA	0	0	swimming	0.21349	1	0	0.925655191519561	-82.0193219143194	62.955774124278	1063	986	NA
35	2023-07-17 10:29:40	NA	0	0	swimming	0.216	1	0	0.926462277746474	-82.0193524064256	62.9557789786734	1063	986	NA
35	2023-07-17 10:29:50	NA	0	0	swimming	0.215	1	0	0.927295312177018	-82.0193833430216	62.9557840127156	1063	986	NA
35	2023-07-17 10:30:00	NA	0	0	swimming	0.21451	1	0	0.928153994438971	-82.0194146406013	62.9557892299351	1063	986	NA
35	2023-07-17 10:30:10	NA	0	0	swimming	0.20949	1	0	0.929037997725099	-82.0194462156588	62.9557946338621	1063	986	NA
35	2023-07-17 10:30:20	NA	0	0	swimming	0.21251	1	0	0.929946968362216	-82.0194779846881	62.955800228027	1063	986	NA
35	2023-07-17 10:30:30	NA	0	0	swimming	0.212	1	0	0.930880525554326	-82.0195098641832	62.9558060159601	1063	986	NA
35	2023-07-17 10:30:40	NA	0	0	swimming	0.21649	1	0	0.931838261385436	-82.0195417706381	62.9558120011918	1063	986	NA
35	2023-07-17 10:30:50	NA	0	0	swimming	0.21551	1	0	0.932819740966406	-82.0195736205469	62.9558181872523	1063	986	NA
35	2023-07-17 10:31:00	NA	0	0	swimming	0.21749	1	0	0.933824502832975	-82.0196053304034	62.9558245776718	1063	986	NA
35	2023-07-17 10:31:10	NA	0	0	swimming	0.216	1	0	0.934852059513986	-82.0196368167019	62.9558311759808	1063	986	NA
35	2023-07-17 10:31:20	NA	0	0	swimming	0.21551	1	0	0.935901898307997	-82.0196679959361	62.9558379857096	1063	986	NA
35	2023-07-17 10:31:30	NA	0	0	swimming	0.20949	1	0	0.936973482244243	-82.0196987846002	62.9558450103882	1063	986	NA
35	2023-07-17 10:31:40	NA	0	0	swimming	0.20702	1	0	0.938066251261168	-82.0197290991882	62.9558522535471	1063	986	NA
35	2023-07-17 10:31:50	NA	0	0	swimming	0.20749	1	0	0.939179623539956	-82.0197588561941	62.9558597187165	1063	986	NA
35	2023-07-17 10:32:00	NA	0	0	swimming	0.21149	1	0	0.940312997054202	-82.0197879721119	62.9558674094267	1063	986	NA
35	2023-07-17 10:32:10	NA	0	0	swimming	0.21051	1	0	0.941465751288395	-82.0198163634355	62.9558753292078	1063	986	NA
35	2023-07-17 10:32:20	NA	0	0	swimming	0.212	1	0	0.942637249137871	-82.0198439466591	62.9558834815901	1063	986	NA
35	2023-07-17 10:32:30	NA	0	0	swimming	0.211	1	0	0.943826839014352	-82.0198706382766	62.955891870104	1063	986	NA
35	2023-07-17 10:32:40	NA	0	0	swimming	0.21	1	0	0.945033857074951	-82.0198963547821	62.9559004982794	1063	986	NA
35	2023-07-17 10:32:50	NA	0	0	swimming	0.208	1	0	0.94625762967833	-82.0199210126695	62.9559093696468	1063	986	NA
35	2023-07-17 10:33:00	NA	0	0	swimming	0.208	1	0	0.947470330165324	-82.0199445317976	62.9559182385312	1063	986	NA
35	2023-07-17 10:33:10	NA	0	0	swimming	0.20151	1	0	0.948684452313953	-82.0199664709026	62.9559272636116	1063	986	NA
35	2023-07-17 10:33:20	NA	0	0	swimming	0.202	1	0	0.949952440939698	-82.0199872943297	62.9559368831351	1063	986	NA
35	2023-07-17 10:33:30	NA	0	0	swimming	0.20449	1	0	0.9512525105239	-82.0200069269879	62.9559469061962	1063	986	NA
35	2023-07-17 10:33:40	NA	0	0	swimming	0.20151	1	0	0.95258987095006	-82.0200253635252	62.9559573826089	1063	986	NA
35	2023-07-17 10:33:50	NA	0	0	swimming	0.20149	1	0	0.953969744037875	-82.0200425985892	62.9559683621871	1063	986	NA
35	2023-07-17 10:34:00	NA	0	0	swimming	0.20151	1	0	0.95539736453744	-82.0200586268276	62.9559798947445	1063	986	NA
35	2023-07-17 10:34:10	NA	0	0	swimming	0.20049	1	0	0.95687569928034	-82.0200736789133	62.9559919859772	1063	986	NA
35	2023-07-17 10:34:20	NA	0	0	swimming	0.20051	1	0	0.958428724026797	-82.0200874954858	62.9560048823017	1063	986	NA
35	2023-07-17 10:34:30	NA	0	0	swimming	0.19849	1	0	0.960031034707812	-82.0201001374368	62.9560183454121	1063	986	NA
35	2023-07-17 10:34:40	NA	0	0	swimming	0.20051	1	0	0.961680009980484	-82.0201116262255	62.9560323497697	1063	986	NA
35	2023-07-17 10:34:50	NA	0	0	swimming	0.201	1	0	0.963373046089156	-82.0201219833113	62.9560468698359	1063	986	NA
35	2023-07-17 10:35:00	NA	0	0	swimming	0.201	1	0	0.965107555566578	-82.0201312301535	62.956061880072	1063	986	NA
35	2023-07-17 10:35:10	NA	0	0	swimming	0.203	1	0	0.966916064870838	-82.0201397845963	62.9560776380014	1063	986	NA
35	2023-07-17 10:35:20	NA	0	0	swimming	0.2	1	0	0.968744747585375	-82.0201472561172	62.9560936881307	1063	986	NA
35	2023-07-17 10:35:30	NA	0	0	swimming	0.201	1	0	0.970577286405671	-82.0201539455816	62.9561098509244	1063	986	NA
35	2023-07-17 10:35:40	NA	0	0	swimming	0.203	1	0	0.972395379924898	-82.0201600132959	62.9561259424817	1063	986	NA
35	2023-07-17 10:35:50	NA	0	0	swimming	0.2	1	0	0.97418072624578	-82.0201656195665	62.9561417789021	1063	986	NA
35	2023-07-17 10:36:00	NA	0	0	swimming	0.203	1	0	0.975915020085361	-82.0201709246995	62.9561571762856	1063	986	NA
35	2023-07-17 10:36:10	NA	0	0	swimming	0.204	1	0	0.977618610055132	-82.0201764384207	62.9561722711533	1063	986	NA
35	2023-07-17 10:36:20	NA	0	0	swimming	0.201	1	0	0.979193038104479	-82.0201815789567	62.956186217088	1063	986	NA
35	2023-07-17 10:36:30	NA	0	0	swimming	0.20298	1	0	0.980669341207522	-82.0201867203108	62.9561992621552	1063	986	NA
35	2023-07-17 10:36:40	NA	0	0	swimming	0.20251	1	0	0.982033344507612	-82.0201919285983	62.9562112697544	1063	986	NA
35	2023-07-17 10:36:50	NA	0	0	swimming	0.203	1	0	0.983270874568627	-82.0201972699341	62.9562221032855	1063	986	NA
35	2023-07-17 10:37:00	NA	0	0	swimming	0.20351	1	0	0.984367761399495	-82.0202028104335	62.9562316261484	1063	986	NA
35	2023-07-17 10:37:10	NA	0	0	swimming	0.20349	1	0	0.985282892418549	-82.0202082385305	62.9562394916053	1063	986	NA
35	2023-07-17 10:37:20	NA	0	0	swimming	0.20051	1	0	0.98600931529904	-82.0202135485423	62.9562456363163	1063	986	NA
35	2023-07-17 10:37:30	NA	0	0	swimming	0.201	1	0	0.986612184766193	-82.020218938997	62.9562506387038	1063	986	NA
35	2023-07-17 10:37:40	NA	0	0	swimming	0.199	1	0	0.987108695436196	-82.0202243091327	62.9562546664539	1063	986	NA
35	2023-07-17 10:37:50	NA	0	0	swimming	0.20051	1	0	0.987516037638493	-82.0202295581877	62.9562578872524	1063	986	NA
35	2023-07-17 10:38:00	NA	0	0	swimming	0.20049	1	0	0.987851395833533	-82.0202345854002	62.9562604687853	1063	986	NA
35	2023-07-17 10:38:10	NA	0	0	swimming	0.201	1	0	0.988109594237396	-82.0202389518858	62.9562624069954	1063	986	NA
35	2023-07-17 10:38:20	NA	0	0	swimming	0.199	1	0	0.988358278880036	-82.0202433523304	62.9562642542114	1063	986	NA
35	2023-07-17 10:38:30	NA	0	0	swimming	0.2	1	0	0.988572062291449	-82.0202474990911	62.9562658058442	1063	986	NA
35	2023-07-17 10:38:40	NA	0	0	swimming	0.20149	1	0	0.988760517591624	-82.0202514337447	62.9562671456983	1063	986	NA
35	2023-07-17 10:38:50	NA	0	0	swimming	0.206	1	0	0.988933218046332	-82.0202551978685	62.9562683575778	1063	986	NA
35	2023-07-17 10:39:00	NA	0	0	swimming	0.204	1	0	0.989099737062156	-82.0202588330394	62.956269525287	1063	986	NA
35	2023-07-17 10:39:10	NA	0	0	swimming	0.20551	1	0	0.989258412977469	-82.0202620608266	62.9562706613043	1063	986	NA
35	2023-07-17 10:39:20	NA	0	0	swimming	0.20549	1	0	0.989450822316839	-82.0202657440066	62.9562720616028	1063	986	NA
35	2023-07-17 10:39:30	NA	0	0	swimming	0.20251	1	0	0.989646049234235	-82.0202697713681	62.9562734532616	1063	986	NA
35	2023-07-17 10:39:40	NA	0	0	swimming	0.201	1	0	0.989842723178912	-82.0202743780455	62.9562748001506	1063	986	NA
35	2023-07-17 10:39:50	NA	0	0	swimming	0.201	1	0	0.990039485604238	-82.0202797991732	62.9562760661393	1063	986	NA
35	2023-07-17 10:40:00	NA	0	0	swimming	0.20249	1	0	0.990234994536448	-82.0202862698855	62.9562772150975	1063	986	NA
35	2023-07-17 10:40:10	NA	0	0	swimming	0.20251	1	0	0.990386982094601	-82.0202934346804	62.9562778939091	1063	986	NA
35	2023-07-17 10:40:20	NA	0	0	swimming	0.20149	1	0	0.990560842944529	-82.0203023980898	62.956278592048	1063	986	NA
35	2023-07-17 10:40:30	NA	0	0	swimming	0.205	1	0	0.990759232303766	-82.0203127400973	62.9562793751336	1063	986	NA
35	2023-07-17 10:40:40	NA	0	0	swimming	0.20351	1	0	0.99099650003322	-82.0203244977377	62.9562803703868	1063	986	NA
35	2023-07-17 10:40:50	NA	0	0	swimming	0.2	1	0	0.991287006059731	-82.0203377080452	62.9562817050291	1063	986	NA
35	2023-07-17 10:41:00	NA	0	0	swimming	0.20149	1	0	0.991645119436706	-82.0203524080547	62.9562835062816	1063	986	NA
35	2023-07-17 10:41:10	NA	0	0	swimming	0.20151	1	0	0.992077181744062	-82.0203684328441	62.956285848068	1063	986	NA
35	2023-07-17 10:41:20	NA	0	0	swimming	0.203	1	0	0.992647960171747	-82.0203867295981	62.9562892279893	1063	986	NA
35	2023-07-17 10:41:30	NA	0	0	swimming	0.2	1	0	0.993301871146683	-82.0204065566718	62.9562932090324	1063	986	NA
35	2023-07-17 10:41:40	NA	0	0	swimming	0.19949	1	0	0.994037956058429	-82.020427911941	62.9562977811118	1063	986	NA
35	2023-07-17 10:41:50	NA	0	0	swimming	0.20351	1	0	0.994855267228617	-82.0204507932813	62.956302934142	1063	986	NA
35	2023-07-17 10:42:00	NA	0	0	swimming	0.202	1	0	0.9957528678331	-82.0204751985685	62.9563086580375	1063	986	NA
35	2023-07-17 10:42:10	NA	0	0	swimming	0.203	1	0	0.996762804500357	-82.0205014527187	62.9563152120113	1063	986	NA
35	2023-07-17 10:42:20	NA	0	0	swimming	0.2	1	0	0.997849335374627	-82.0205293791621	62.9563222833331	1063	986	NA
35	2023-07-17 10:42:30	NA	0	0	swimming	0.201	1	0	0.998988305777462	-82.0205587033717	62.9563296763005	1063	986	NA
35	2023-07-17 10:42:40	NA	0	0	swimming	0.2	1	0	1.00016485095976	-82.0205893566633	62.9563372591818	1063	986	2
35	2023-07-17 10:42:50	NA	0	0	swimming	0.199	1	0	1.00136411554591	-82.0206212703528	62.9563449002456	1063	986	2
35	2023-07-17 10:43:00	NA	0	0	swimming	0.2	1	0	1.00257125363074	-82.0206543757558	62.9563524677607	1063	986	2
35	2023-07-17 10:43:10	NA	0	0	swimming	0.20049	1	0	1.003809431051	-82.0206891524412	62.9563601209554	1063	986	2
35	2023-07-17 10:43:20	NA	0	0	swimming	0.20151	1	0	1.00498573180023	-82.0207243608128	62.9563671347961	1063	986	2
35	2023-07-17 10:43:30	NA	0	0	swimming	0.202	1	0	1.00614242425775	-82.0207600388255	62.9563738937137	1063	986	2
35	2023-07-17 10:43:40	NA	0	0	swimming	0.2	1	0	1.00727397113166	-82.0207958311176	62.9563803847652	1063	986	2
35	2023-07-17 10:43:50	NA	0	0	swimming	0.2	1	0	1.00837472744019	-82.020831382327	62.956386595008	1063	986	2
35	2023-07-17 10:44:00	NA	0	0	swimming	0.2	1	0	1.00943894054634	-82.020866337092	62.9563925114991	1063	986	2
35	2023-07-17 10:44:10	NA	0	0	swimming	0.201	1	0	1.01048177734628	-82.0209007956194	62.956398264112	1063	986	2
35	2023-07-17 10:44:20	NA	0	0	swimming	0.2	1	0	1.01143458017699	-82.0209331572638	62.9564034010671	1063	986	2
35	2023-07-17 10:44:30	NA	0	0	swimming	0.20049	1	0	1.01234294362861	-82.0209641053974	62.9564082694339	1063	986	2
35	2023-07-17 10:44:40	NA	0	0	swimming	0.2	1	0	1.01320634827665	-82.0209934230023	62.9564128918205	1063	986	2
35	2023-07-17 10:44:50	NA	0	0	swimming	0.20251	1	0	1.01402423195051	-82.0210208930607	62.9564172908349	1063	986	2
35	2023-07-17 10:45:00	NA	0	0	swimming	0.203	1	0	1.01479599858168	-82.0210462985546	62.9564214890853	1063	986	2
35	2023-07-17 10:45:10	NA	0	0	swimming	0.199	1	0	1.01551569798326	-82.0210693291543	62.9564254707052	1063	986	2
35	2023-07-17 10:45:20	NA	0	0	swimming	0.199	1	0	1.01616815504909	-82.021089683764	62.9564291335177	1063	986	2
35	2023-07-17 10:45:30	NA	0	0	swimming	0.2	1	0	1.01677088825421	-82.0211081221739	62.9564325535554	1063	986	2
35	2023-07-17 10:45:40	NA	0	0	swimming	0.20049	1	0	1.01732248136445	-82.0211248481125	62.9564356956186	1063	986	2
35	2023-07-17 10:45:50	NA	0	0	swimming	0.20251	1	0	1.01782156949708	-82.0211400653084	62.9564385245075	1063	986	2
35	2023-07-17 10:46:00	NA	0	0	swimming	0.202	1	0	1.0182668312404	-82.0211539774902	62.9564410050224	1063	986	2
35	2023-07-17 10:46:10	NA	0	0	swimming	0.201	1	0	1.01863113099167	-82.0211666051316	62.9564428840405	1063	986	2
35	2023-07-17 10:46:20	NA	0	0	swimming	0.2	1	0	1.01895071330418	-82.0211782854613	62.9564444582412	1063	986	2
35	2023-07-17 10:46:30	NA	0	0	swimming	0.201	1	0	1.01923717298928	-82.0211889093882	62.9564458487267	1063	986	2
35	2023-07-17 10:46:40	NA	0	0	swimming	0.203	1	0	1.01950286515372	-82.0211984792106	62.9564471704404	1063	986	2
35	2023-07-17 10:46:50	NA	0	0	swimming	0.201	1	0	1.01976014668851	-82.0212069972269	62.9564485383259	1063	986	2
35	2023-07-17 10:47:00	NA	0	0	swimming	0.202	1	0	1.02002137781897	-82.0212144657355	62.9564500673267	1063	986	2
35	2023-07-17 10:47:10	NA	0	0	swimming	0.2	1	0	1.02026173128845	-82.0212204961505	62.9564515742076	1063	986	2
35	2023-07-17 10:47:20	NA	0	0	swimming	0.2	1	0	1.02056547740115	-82.0212258459201	62.9564537504132	1063	986	2
35	2023-07-17 10:47:30	NA	0	0	swimming	0.198	1	0	1.02090380437531	-82.0212304820447	62.9564563328575	1063	986	2
35	2023-07-17 10:47:40	NA	0	0	swimming	0.20249	1	0	1.02128550566912	-82.0212345895823	62.9564593810912	1063	986	2
35	2023-07-17 10:47:50	NA	0	0	swimming	0.19851	1	0	1.02171938322337	-82.0212383535912	62.9564629546647	1063	986	2
35	2023-07-17 10:48:00	NA	0	0	swimming	0.20149	1	0	1.02221424486208	-82.0212419591294	62.9564671131288	1063	986	2
35	2023-07-17 10:48:10	NA	0	0	swimming	0.20051	1	0	1.02277448825647	-82.0212454729938	62.956471889297	1063	986	2
35	2023-07-17 10:48:20	NA	0	0	swimming	0.2	1	0	1.02344412588821	-82.0212497466192	62.9564775891959	1063	986	2
35	2023-07-17 10:48:30	NA	0	0	swimming	0.201	1	0	1.0241763280727	-82.021254385968	62.9564838256539	1063	986	2
35	2023-07-17 10:48:40	NA	0	0	swimming	0.201	1	0	1.02496682718469	-82.0212595597932	62.9564905387568	1063	986	2
35	2023-07-17 10:48:50	NA	0	0	swimming	0.2	1	0	1.02581135835192	-82.0212654368473	62.9564976685906	1063	986	2
35	2023-07-17 10:49:00	NA	0	0	swimming	0.199	1	0	1.02670566116968	-82.0212721858831	62.9565051552411	1063	986	2
35	2023-07-17 10:49:10	NA	0	0	swimming	0.20151	1	0	1.02765645331987	-82.0212799142699	62.9565130480102	1063	986	2
35	2023-07-17 10:49:20	NA	0	0	swimming	0.19949	1	0	1.02864983535791	-82.0212891372208	62.9565211556032	1063	986	2
35	2023-07-17 10:49:30	NA	0	0	swimming	0.201	1	0	1.02966973762527	-82.0212996985896	62.9565293473166	1063	986	2
35	2023-07-17 10:49:40	NA	0	0	swimming	0.198	1	0	1.03070610484907	-82.0213117450055	62.9565375115955	1063	986	2
35	2023-07-17 10:49:50	NA	0	0	swimming	0.2	1	0	1.03174891030437	-82.021325423098	62.9565455368848	1063	986	2
35	2023-07-17 10:50:00	NA	0	0	swimming	0.201	1	0	1.03278816364863	-82.0213408794961	62.9565533116297	1063	986	2
35	2023-07-17 10:50:10	NA	0	0	swimming	0.201	1	0	1.0338210225928	-82.0213580927321	62.9565608106919	1063	986	2
35	2023-07-17 10:50:20	NA	0	0	swimming	0.199	1	0	1.03481533438728	-82.0213774220792	62.9565676899999	1063	986	2
35	2023-07-17 10:50:30	NA	0	0	swimming	0.198	1	0	1.03578692149928	-82.0213988714884	62.9565740936273	1063	986	2
35	2023-07-17 10:50:40	NA	0	0	swimming	0.201	1	0	1.03673153243947	-82.0214225359405	62.9565799676654	1063	986	2
35	2023-07-17 10:50:50	NA	0	0	swimming	0.198	1	0	1.03764498141561	-82.0214485104168	62.956585258206	1063	986	2
35	2023-07-17 10:51:00	NA	0	0	swimming	0.2	1	0	1.03852315577991	-82.0214768898981	62.9565899113406	1063	986	2
35	2023-07-17 10:51:10	NA	0	0	swimming	0.20049	1	0	1.03933630663049	-82.0215070800302	62.9565937198809	1063	986	2
35	2023-07-17 10:51:20	NA	0	0	swimming	0.19951	1	0	1.04010652888996	-82.0215401530875	62.956596750871	1063	986	2
35	2023-07-17 10:51:30	NA	0	0	swimming	0.2	1	0	1.0408604223414	-82.0215756420216	62.9565993041905	1063	986	2
35	2023-07-17 10:51:40	NA	0	0	swimming	0.2	1	0	1.04161121979894	-82.0216134895517	62.9566015045203	1063	986	2
35	2023-07-17 10:51:50	NA	0	0	swimming	0.197	1	0	1.04237215491738	-82.0216536383973	62.9566034765409	1063	986	2
35	2023-07-17 10:52:00	NA	0	0	swimming	0.198	1	0	1.04315645414123	-82.0216960312773	62.956605344933	1063	986	2
35	2023-07-17 10:52:10	NA	0	0	swimming	0.201	1	0	1.04400935857795	-82.0217408651461	62.9566075001843	1063	986	2
35	2023-07-17 10:52:20	NA	0	0	swimming	0.199	1	0	1.04493382309059	-82.0217883159755	62.9566099406486	1063	986	2
35	2023-07-17 10:52:30	NA	0	0	swimming	0.2	1	0	1.04588608724946	-82.0218374743728	62.9566123705743	1063	986	2
35	2023-07-17 10:52:40	NA	0	0	swimming	0.198	1	0	1.04685963313921	-82.0218880804885	62.9566147585579	1063	986	2
35	2023-07-17 10:52:50	NA	0	0	swimming	0.197	1	0	1.0478478501095	-82.0219398744729	62.9566170731957	1063	986	2
35	2023-07-17 10:53:00	NA	0	0	swimming	0.2	1	0	1.04884402814457	-82.0219925964762	62.9566192830839	1063	986	2
35	2023-07-17 10:53:10	NA	0	0	swimming	0.199	1	0	1.04986551775301	-82.0220462430897	62.9566215481309	1063	986	2
35	2023-07-17 10:53:20	NA	0	0	swimming	0.2	1	0	1.05084511993937	-82.0220999018699	62.9566233614486	1063	986	2
35	2023-07-17 10:53:30	NA	0	0	swimming	0.2	1	0	1.05181267794594	-82.022154041616	62.9566249369193	1063	986	2
35	2023-07-17 10:53:40	NA	0	0	swimming	0.201	1	0	1.0527616095212	-82.0222085774767	62.956626222673	1063	986	2
35	2023-07-17 10:53:50	NA	0	0	swimming	0.2	1	0	1.05368531090756	-82.0222634246001	62.9566271668393	1063	986	2
35	2023-07-17 10:54:00	NA	0	0	swimming	0.19751	1	0	1.05457715678229	-82.0223184981347	62.9566277175482	1063	986	2
35	2023-07-17 10:54:10	NA	0	0	swimming	0.19849	1	0	1.05544711218421	-82.0223738330604	62.9566279619863	1063	986	2
35	2023-07-17 10:54:20	NA	0	0	swimming	0.199	1	0	1.05624337584922	-82.0224289350341	62.9566274826747	1063	986	2
35	2023-07-17 10:54:30	NA	0	0	swimming	0.201	1	0	1.05699540805138	-82.0224840719317	62.95662651721	1063	986	2
35	2023-07-17 10:54:40	NA	0	0	swimming	0.19951	1	0	1.05770075920225	-82.0225391939389	62.9566250486747	1063	986	2
35	2023-07-17 10:54:50	NA	0	0	swimming	0.20049	1	0	1.05835696344091	-82.0225942512418	62.9566230601516	1063	986	2
35	2023-07-17 10:55:00	NA	0	0	swimming	0.20051	1	0	1.05896153860778	-82.0226491940262	62.956620534723	1063	986	2
35	2023-07-17 10:55:10	NA	0	0	swimming	0.19649	1	0	1.0595256685938	-82.0227040872655	62.9566175674419	1063	986	2
35	2023-07-17 10:55:20	NA	0	0	swimming	0.2	1	0	1.06001728564031	-82.0227586286012	62.9566139002133	1063	986	2
35	2023-07-17 10:55:30	NA	0	0	swimming	0.20049	1	0	1.0604497262365	-82.0228129710479	62.9566096352636	1063	986	2
35	2023-07-17 10:55:40	NA	0	0	swimming	0.19951	1	0	1.06082047526128	-82.02286709904	62.9566047503788	1063	986	2
35	2023-07-17 10:55:50	NA	0	0	swimming	0.2	1	0	1.06112702103044	-82.0229209970117	62.956599223345	1063	986	2
35	2023-07-17 10:56:00	NA	0	0	swimming	0.2	1	0	1.06136685552921	-82.0229746493971	62.9565930319482	1063	986	2
35	2023-07-17 10:56:10	NA	0	0	swimming	0.203	1	0	1.06153850804205	-82.0230279354805	62.9565861806108	1063	986	2
35	2023-07-17 10:56:20	NA	0	0	swimming	0.20149	1	0	1.06162574646516	-82.0230809044051	62.9565785064444	1063	986	2
35	2023-07-17 10:56:30	NA	0	0	swimming	0.19951	1	0	1.06164443493892	-82.0231337652095	62.9565701254468	1063	986	2
35	2023-07-17 10:56:40	NA	0	0	swimming	0.2	1	0	1.06159514741719	-82.0231865992556	62.9565610281269	1063	986	2
35	2023-07-17 10:56:50	NA	0	0	swimming	0.201	1	0	1.06147850849415	-82.0232394879058	62.9565512049938	1063	986	2
35	2023-07-17 10:57:00	NA	0	0	swimming	0.201	1	0	1.0612951946267	-82.0232925125222	62.9565406465564	1063	986	2
35	2023-07-17 10:57:10	NA	0	0	swimming	0.201	1	0	1.06100552754832	-82.0233453896719	62.9565290182096	1063	986	2
35	2023-07-17 10:57:20	NA	0	0	swimming	0.199	1	0	1.06066702702091	-82.0233984642782	62.9565168093456	1063	986	2
35	2023-07-17 10:57:30	NA	0	0	swimming	0.203	1	0	1.06030043615314	-82.023451393442	62.9565042748237	1063	986	2
35	2023-07-17 10:57:40	NA	0	0	swimming	0.19949	1	0	1.05992534257772	-82.0235039819489	62.9564916357429	1063	986	2
35	2023-07-17 10:57:50	NA	0	0	swimming	0.20151	1	0	1.05956113199094	-82.0235560345848	62.9564791132025	1063	986	2
35	2023-07-17 10:58:00	NA	0	0	swimming	0.201	1	0	1.05922698984708	-82.0236073561352	62.9564669283021	1063	986	2
35	2023-07-17 10:58:10	NA	0	0	swimming	0.202	1	0	1.05891332047027	-82.0236574037834	62.9564550885025	1063	986	2
35	2023-07-17 10:58:20	NA	0	0	swimming	0.2	1	0	1.05870922963804	-82.0237068911717	62.9564443308023	1063	986	2
35	2023-07-17 10:58:30	NA	0	0	swimming	0.20149	1	0	1.05856362001493	-82.0237558805684	62.9564341564588	1063	986	2
35	2023-07-17 10:58:40	NA	0	0	swimming	0.202	1	0	1.05847986919276	-82.0238046316128	62.9564245545811	1063	986	2
35	2023-07-17 10:58:50	NA	0	0	swimming	0.20351	1	0	1.05846148607296	-82.0238534039444	62.9564155142781	1063	986	2
35	2023-07-17 10:59:00	NA	0	0	swimming	0.199	1	0	1.05851210740385	-82.0239024572027	62.9564070246586	1063	986	2
35	2023-07-17 10:59:10	NA	0	0	swimming	0.20249	1	0	1.05862292555918	-82.023951956141	62.956398970655	1063	986	2
35	2023-07-17 10:59:20	NA	0	0	swimming	0.20151	1	0	1.05884319629848	-82.024002628274	62.9563916939912	1063	986	2
35	2023-07-17 10:59:30	NA	0	0	swimming	0.20049	1	0	1.05913807576357	-82.0240539268279	62.9563849575644	1063	986	2
35	2023-07-17 10:59:40	NA	0	0	swimming	0.20151	1	0	1.05950812488542	-82.0241058706511	62.9563787628317	1063	986	2
35	2023-07-17 10:59:50	NA	0	0	swimming	0.2	1	0	1.05995391026593	-82.0241584785919	62.9563731112502	1063	986	2
35	2023-07-17 11:00:00	NA	0	0	swimming	0.203	1	0	1.06047600415772	-82.0242117694988	62.9563680042766	1063	986	2
35	2023-07-17 11:00:10	NA	0	0	swimming	0.201	1	0	1.06108443747507	-82.0242659231522	62.9563635044035	1063	986	2
35	2023-07-17 11:00:20	NA	0	0	swimming	0.202	1	0	1.0617790561592	-82.0243208853318	62.9563596197461	1063	986	2
35	2023-07-17 11:00:30	NA	0	0	swimming	0.201	1	0	1.06254043029925	-82.0243764370395	62.9563562027552	1063	986	2
35	2023-07-17 11:00:40	NA	0	0	swimming	0.205	1	0	1.06336282630843	-82.0244325137998	62.9563532097144	1063	986	2
35	2023-07-17 11:00:50	NA	0	0	swimming	0.203	1	0	1.06424049716468	-82.024489051137	62.9563505969069	1063	986	2
35	2023-07-17 11:01:00	NA	0	0	swimming	0.203	1	0	1.06516768277864	-82.0245459845759	62.9563483206161	1063	986	2
35	2023-07-17 11:01:10	NA	0	0	swimming	0.203	1	0	1.06613453258327	-82.0246032008496	62.9563463069505	1063	986	2
35	2023-07-17 11:01:20	NA	0	0	swimming	0.203	1	0	1.06712806245454	-82.024660530961	62.9563444627622	1063	986	2
35	2023-07-17 11:01:30	NA	0	0	swimming	0.202	1	0	1.06816213982393	-82.0247182133724	62.9563428760608	1063	986	2
35	2023-07-17 11:01:40	NA	0	0	swimming	0.2	1	0	1.06923567032164	-82.0247762667334	62.9563415320854	1063	986	2
35	2023-07-17 11:01:50	NA	0	0	swimming	0.2	1	0	1.07034757396529	-82.0248347096935	62.9563404160751	1063	986	2
35	2023-07-17 11:02:00	NA	0	0	swimming	0.202	1	0	1.07149678524514	-82.0248935609022	62.956339513269	1063	986	2
35	2023-07-17 11:02:10	NA	0	0	swimming	0.20549	1	0	1.07267720691375	-82.0249527340109	62.9563387811023	1063	986	2
35	2023-07-17 11:02:20	NA	0	0	swimming	0.205	1	0	1.07389532483587	-82.0250124321334	62.9563382404829	1063	986	2
35	2023-07-17 11:02:30	NA	0	0	swimming	0.20051	1	0	1.07514849746824	-82.0250726464001	62.9563378662097	1063	986	2
35	2023-07-17 11:02:40	NA	0	0	swimming	0.203	1	0	1.0764362176712	-82.0251334243202	62.956337642091	1063	986	2
35	2023-07-17 11:02:50	NA	0	0	swimming	0.202	1	0	1.07775800814195	-82.0251948134026	62.9563375519352	1063	986	2
35	2023-07-17 11:03:00	NA	0	0	swimming	0.203	1	0	1.07911342180594	-82.0252568611563	62.9563375795509	1063	986	2
35	2023-07-17 11:03:10	NA	0	0	swimming	0.204	1	0	1.08048126201328	-82.0253194662506	62.9563375344671	1063	986	2
35	2023-07-17 11:03:20	NA	0	0	swimming	0.204	1	0	1.08189302222181	-82.0253827993013	62.9563376909707	1063	986	2
35	2023-07-17 11:03:30	NA	0	0	swimming	0.203	1	0	1.08335222107577	-82.0254465300722	62.9563381558482	1063	986	2
35	2023-07-17 11:03:40	NA	0	0	swimming	0.20149	1	0	1.08486658210221	-82.0255104819178	62.9563390457846	1063	986	2
35	2023-07-17 11:03:50	NA	0	0	swimming	0.207	1	0	1.08644368149089	-82.0255744781925	62.9563404774645	1063	986	2
35	2023-07-17 11:04:00	NA	0	0	swimming	0.20351	1	0	1.08809095090288	-82.0256383422507	62.9563425675726	1063	986	2
35	2023-07-17 11:04:10	NA	0	0	swimming	0.203	1	0	1.08980836407395	-82.0257019449657	62.9563453485669	1063	986	2
35	2023-07-17 11:04:20	NA	0	0	swimming	0.203	1	0	1.0916277300036	-82.0257651726811	62.9563491698045	1063	986	2
35	2023-07-17 11:04:30	NA	0	0	swimming	0.20249	1	0	1.09352706506507	-82.0258279450548	62.9563538341855	1063	986	2
35	2023-07-17 11:04:40	NA	0	0	swimming	0.206	1	0	1.09550727105809	-82.0258901942893	62.956359371374	1063	986	2
35	2023-07-17 11:04:50	NA	0	0	swimming	0.21549	1	0	1.09756922038491	-82.0259518525872	62.9563658110342	1063	986	2
35	2023-07-17 11:05:00	NA	0	0	swimming	0.213	1	0	1.09971375954775	-82.0260128521509	62.95637318283	1063	986	2
35	2023-07-17 11:05:10	NA	0	0	swimming	0.215	1	0	1.1019610232833	-82.0260735486507	62.9563816117473	1063	986	2
35	2023-07-17 11:05:20	NA	0	0	swimming	0.21251	1	0	1.10429377379689	-82.0261333092709	62.9563910778641	1063	986	2
35	2023-07-17 11:05:30	NA	0	0	swimming	0.21349	1	0	1.10669593614306	-82.0261921201043	62.9564014278633	1063	986	2
35	2023-07-17 11:05:40	NA	0	0	swimming	0.21351	1	0	1.10916008959393	-82.0262498672164	62.9564126191746	1063	986	2
35	2023-07-17 11:05:50	NA	0	0	swimming	0.212	1	0	1.11167881759583	-82.0263064366732	62.9564246092278	1063	986	2
35	2023-07-17 11:06:00	NA	0	0	swimming	0.212	1	0	1.11424471063843	-82.0263617145399	62.9564373554527	1063	986	2
35	2023-07-17 11:06:10	NA	0	0	swimming	0.213	1	0	1.11687231118536	-82.0264158699104	62.9564509697491	1063	986	2
35	2023-07-17 11:06:20	NA	0	0	swimming	0.214	1	0	1.11950655364067	-82.0264682477172	62.956465055921	1063	986	2
35	2023-07-17 11:06:30	NA	0	0	swimming	0.21	1	0	1.122160245335	-82.0265194839968	62.9564795942419	1063	986	2
35	2023-07-17 11:06:40	NA	0	0	swimming	0.211	1	0	1.12482324248485	-82.0265697236915	62.956494449346	1063	986	2
35	2023-07-17 11:06:50	NA	0	0	swimming	0.212	1	0	1.12748548660139	-82.0266191117438	62.9565094858679	1063	986	2
35	2023-07-17 11:07:00	NA	0	0	swimming	0.213	1	0	1.1301369971064	-82.026667793096	62.9565245684425	1063	986	2
35	2023-07-17 11:07:10	NA	0	0	swimming	0.21249	1	0	1.13276015331064	-82.0267158688631	62.9565394938321	1063	986	2
35	2023-07-17 11:07:20	NA	0	0	swimming	0.21051	1	0	1.13533608866209	-82.0267631964288	62.9565541054972	1063	986	2
35	2023-07-17 11:07:30	NA	0	0	swimming	0.212	1	0	1.13789521600458	-82.0268100064452	62.9565686576381	1063	986	2
35	2023-07-17 11:07:40	NA	0	0	swimming	0.21349	1	0	1.14044006732011	-82.0268563145517	62.956583173057	1063	986	2
35	2023-07-17 11:07:50	NA	0	0	swimming	0.211	1	0	1.14297317414209	-82.0269021363872	62.9565976745557	1063	986	2
35	2023-07-17 11:08:00	NA	0	0	swimming	0.212	1	0	1.14549706763595	-82.0269474875908	62.9566121849365	1063	986	2
35	2023-07-17 11:08:10	NA	0	0	swimming	0.21351	1	0	1.14798035793565	-82.0269919574736	62.9566264864195	1063	986	2
35	2023-07-17 11:08:20	NA	0	0	swimming	0.211	1	0	1.1504737752654	-82.0270361609404	62.9566409453991	1063	986	2
35	2023-07-17 11:08:30	NA	0	0	swimming	0.209	1	0	1.15297834839044	-82.027080167891	62.9566555555713	1063	986	2
35	2023-07-17 11:08:40	NA	0	0	swimming	0.209	1	0	1.15550335816769	-82.0271241135429	62.9566703786351	1063	986	2
35	2023-07-17 11:08:50	NA	0	0	swimming	0.21249	1	0	1.15805809710831	-82.0271681331129	62.9566854762892	1063	986	2
35	2023-07-17 11:09:00	NA	0	0	swimming	0.211	1	0	1.16065186885861	-82.0272123618186	62.9567009102325	1063	986	2
35	2023-07-17 11:09:10	NA	0	0	swimming	0.21202	1	0	1.16327505752152	-82.0272567188296	62.9567166025528	1063	986	2
35	2023-07-17 11:09:20	NA	0	0	swimming	0.21098	1	0	1.16599061682167	-82.0273019745603	62.9567330045813	1063	986	2
35	2023-07-17 11:09:30	NA	0	0	swimming	0.21251	1	0	1.16876359377039	-82.0273476728042	62.9567498732557	1063	986	2
35	2023-07-17 11:09:40	NA	0	0	swimming	0.211	1	0	1.17159826754394	-82.0273938581084	62.9567672414646	1063	986	2
35	2023-07-17 11:09:50	NA	0	0	swimming	0.21149	1	0	1.17449891797169	-82.0274405750194	62.9567851420967	1063	986	2
35	2023-07-17 11:10:00	NA	0	0	swimming	0.21451	1	0	1.17746982550118	-82.0274878680841	62.9568036080405	1063	986	2
35	2023-07-17 11:10:10	NA	0	0	swimming	0.211	1	0	1.18046931066654	-82.027534995575	62.9568224007969	1063	986	2
35	2023-07-17 11:10:20	NA	0	0	swimming	0.212	1	0	1.1835727249958	-82.0275833870211	62.9568419295933	1063	986	2
35	2023-07-17 11:10:30	NA	0	0	swimming	0.209	1	0	1.18676568658341	-82.0276332196257	62.9568619999822	1063	986	2
35	2023-07-17 11:10:40	NA	0	0	swimming	0.213	1	0	1.19005599682637	-82.0276849228642	62.9568825804392	1063	986	2
35	2023-07-17 11:10:50	NA	0	0	swimming	0.212	1	0	1.19345154123149	-82.0277389262122	62.9569036394401	1063	986	2
35	2023-07-17 11:11:00	NA	0	0	swimming	0.211	1	0	1.19696029924317	-82.027795659145	62.9569251454607	1063	986	2
35	2023-07-17 11:11:10	NA	0	0	swimming	0.212	1	0	1.20061714475406	-82.0278561291894	62.9569471931851	1063	986	2
35	2023-07-17 11:11:20	NA	0	0	swimming	0.21249	1	0	1.20444258426105	-82.0279202839347	62.9569700036419	1063	986	2
35	2023-07-17 11:11:30	NA	0	0	swimming	0.21151	1	0	1.2083811056926	-82.0279865017281	62.9569934229141	1063	986	2
35	2023-07-17 11:11:40	NA	0	0	swimming	0.213	1	0	1.2124276676464	-82.0280541831169	62.9570175544076	1063	986	2
35	2023-07-17 11:11:50	NA	0	0	swimming	0.211	1	0	1.21657705659809	-82.0281227286488	62.9570425015285	1063	986	2
35	2023-07-17 11:12:00	NA	0	0	swimming	0.21251	1	0	1.22082388754691	-82.0281915388713	62.9570683676819	1063	986	2
35	2023-07-17 11:12:10	NA	0	0	swimming	0.21049	1	0	1.22518936536293	-82.0282602044316	62.9570954836466	1063	986	2
35	2023-07-17 11:12:20	NA	0	0	swimming	0.212	1	0	1.22960496872873	-82.0283278161536	62.9571233824446	1063	986	2
35	2023-07-17 11:12:30	NA	0	0	swimming	0.211	1	0	1.23408649773467	-82.0283954637756	62.9571519409038	1063	986	2
35	2023-07-17 11:12:40	NA	0	0	swimming	0.211	1	0	1.23862077571812	-82.028463373933	62.9571809626479	1063	986	2
35	2023-07-17 11:12:50	NA	0	0	swimming	0.211	1	0	1.2431947190637	-82.0285317732611	62.9572102513016	1063	986	2
35	2023-07-17 11:13:00	NA	0	0	swimming	0.21249	1	0	1.24779533497966	-82.0286008883954	62.9572396104903	1063	986	2
35	2023-07-17 11:13:10	NA	0	0	swimming	0.21151	1	0	1.25242370895605	-82.0286710075837	62.9572689730597	1063	986	2
35	2023-07-17 11:13:20	NA	0	0	swimming	0.211	1	0	1.25702541654223	-82.0287420671302	62.9572977870199	1063	986	2
35	2023-07-17 11:13:30	NA	0	0	swimming	0.212	1	0	1.26162890388158	-82.0288141213608	62.9573263322211	1063	986	2
35	2023-07-17 11:13:40	NA	0	0	swimming	0.213	1	0	1.26622895256361	-82.0288871741175	62.9573545510826	1063	986	2
35	2023-07-17 11:13:50	NA	0	0	swimming	0.21149	1	0	1.27082036732024	-82.0289612292423	62.9573823860238	1063	986	2
35	2023-07-17 11:14:00	NA	0	0	swimming	0.21251	1	0	1.27539797743466	-82.029036290577	62.9574097794644	1063	986	2
35	2023-07-17 11:14:10	NA	0	0	swimming	0.21051	1	0	1.27997644282577	-82.0291125378489	62.9574368330172	1063	986	2
35	2023-07-17 11:14:20	NA	0	0	swimming	0.21249	1	0	1.2845119504874	-82.0291896120279	62.9574631833683	1063	986	2
35	2023-07-17 11:14:30	NA	0	0	swimming	0.211	1	0	1.28901971175254	-82.0292675043751	62.9574889893936	1063	986	2
35	2023-07-17 11:14:40	NA	0	0	swimming	0.212	1	0	1.29349534434693	-82.0293461136966	62.9575142303102	1063	986	2
35	2023-07-17 11:14:50	NA	0	0	swimming	0.21	1	0	1.29793445336985	-82.0294253387988	62.9575388853356	1063	986	2
35	2023-07-17 11:15:00	NA	0	0	swimming	0.20951	1	0	1.30233263014137	-82.0295050784879	62.9575629336872	1063	986	2
35	2023-07-17 11:15:10	NA	0	0	swimming	0.20949	1	0	1.30671144236631	-82.0295853552005	62.9575865937246	1063	986	2
35	2023-07-17 11:15:20	NA	0	0	swimming	0.212	1	0	1.31101336335599	-82.0296658170771	62.9576093558351	1063	986	2
35	2023-07-17 11:15:30	NA	0	0	swimming	0.209	1	0	1.31525930823642	-82.0297466621707	62.9576313821185	1063	986	2
35	2023-07-17 11:15:40	NA	0	0	swimming	0.211	1	0	1.31944391346439	-82.0298278849605	62.9576526146782	1063	986	2
35	2023-07-17 11:15:50	NA	0	0	swimming	0.213	1	0	1.32356184341981	-82.0299094799257	62.9576729956178	1063	986	2
35	2023-07-17 11:16:00	NA	0	0	swimming	0.21249	1	0	1.32760779178453	-82.0299914415455	62.9576924670408	1063	986	2
35	2023-07-17 11:16:10	NA	0	0	swimming	0.21051	1	0	1.33155029668128	-82.0300733713442	62.957710806059	1063	986	2
35	2023-07-17 11:16:20	NA	0	0	swimming	0.212	1	0	1.335392658159	-82.0301554345888	62.9577279967231	1063	986	2
35	2023-07-17 11:16:30	NA	0	0	swimming	0.213	1	0	1.33917961421263	-82.0302376745723	62.9577444979401	1063	986	2
35	2023-07-17 11:16:40	NA	0	0	swimming	0.21	1	0	1.34292374274257	-82.0303199894666	62.9577604705672	1063	986	2
35	2023-07-17 11:16:50	NA	0	0	swimming	0.212	1	0	1.34663751699619	-82.0304022774435	62.9577760754616	1063	986	2
35	2023-07-17 11:17:00	NA	0	0	swimming	0.212	1	0	1.35033330369612	-82.0304844366749	62.9577914734797	1063	986	2
35	2023-07-17 11:17:10	NA	0	0	swimming	0.211	1	0	1.35400650165518	-82.0305661907174	62.9578066967436	1063	986	2
35	2023-07-17 11:17:20	NA	0	0	swimming	0.209	1	0	1.35771839525689	-82.030647971984	62.9578222737144	1063	986	2
35	2023-07-17 11:17:30	NA	0	0	swimming	0.209	1	0	1.36143785536169	-82.0307294659665	62.9578379659999	1063	986	2
35	2023-07-17 11:17:40	NA	0	0	swimming	0.21	1	0	1.36517087189983	-82.0308106524735	62.9578538453574	1063	986	2
35	2023-07-17 11:17:50	NA	0	0	swimming	0.211	1	0	1.36892339941731	-82.0308915113136	62.9578699835442	1063	986	2
35	2023-07-17 11:18:00	NA	0	0	swimming	0.21	1	0	1.37270135839236	-82.0309720222952	62.9578864523173	1063	986	2
35	2023-07-17 11:18:10	NA	0	0	swimming	0.21	1	0	1.37650855698445	-82.0310522646392	62.9579032711498	1063	986	2
35	2023-07-17 11:18:20	NA	0	0	swimming	0.211	1	0	1.38037259298256	-82.0311322424014	62.9579207381427	1063	986	2
35	2023-07-17 11:18:30	NA	0	0	swimming	0.21	1	0	1.38426838193654	-82.0312117773526	62.9579386400732	1063	986	2
35	2023-07-17 11:18:40	NA	0	0	swimming	0.20951	1	0	1.38819550116838	-82.0312908302022	62.9579569870762	1063	986	2
35	2023-07-17 11:18:50	NA	0	0	swimming	0.21049	1	0	1.39215352072921	-82.0313693616599	62.957975789287	1063	986	2
35	2023-07-17 11:19:00	NA	0	0	swimming	0.21	1	0	1.39614200435468	-82.0314473324352	62.9579950568403	1063	986	2
35	2023-07-17 11:19:10	NA	0	0	swimming	0.21	1	0	1.40014658109272	-82.0315244574625	62.9580147246064	1063	986	2
35	2023-07-17 11:19:20	NA	0	0	swimming	0.209	1	0	1.40418414506198	-82.031601104784	62.9580348653343	1063	986	2
35	2023-07-17 11:19:30	NA	0	0	swimming	0.211	1	0	1.40825232247147	-82.0316777528703	62.9580553079817	1063	986	2
35	2023-07-17 11:19:40	NA	0	0	swimming	0.211	1	0	1.41235167756785	-82.0317547398301	62.9580759550017	1063	986	2
35	2023-07-17 11:19:50	NA	0	0	swimming	0.211	1	0	1.41648288670281	-82.0318324037722	62.9580967088478	1063	986	2
35	2023-07-17 11:20:00	NA	0	0	swimming	0.21	1	0	1.42064673834905	-82.0319110828054	62.9581174719734	1063	986	2
35	2023-07-17 11:20:10	NA	0	0	swimming	0.21	1	0	1.42485806639853	-82.0319911353063	62.9581382921153	1063	986	2
35	2023-07-17 11:20:20	NA	0	0	swimming	0.209	1	0	1.42911359200132	-82.0320731782217	62.9581589377798	1063	986	2
35	2023-07-17 11:20:30	NA	0	0	swimming	0.20851	1	0	1.43339344272315	-82.0321566543783	62.9581793632954	1063	986	2
35	2023-07-17 11:20:40	NA	0	0	swimming	0.20949	1	0	1.43769240973286	-82.0322415706761	62.958199506233	1063	986	2
35	2023-07-17 11:20:50	NA	0	0	swimming	0.211	1	0	1.44200531916393	-82.0323279340148	62.9582193041634	1063	986	2
35	2023-07-17 11:21:00	NA	0	0	swimming	0.21	1	0	1.44632703403393	-82.0324157512945	62.9582386946577	1063	986	2
35	2023-07-17 11:21:10	NA	0	0	swimming	0.212	1	0	1.45066864115145	-82.0325051896089	62.9582577414934	1063	986	2
35	2023-07-17 11:21:20	NA	0	0	swimming	0.209	1	0	1.4549918139469	-82.0325958805084	62.9582761375948	1063	986	2
35	2023-07-17 11:21:30	NA	0	0	swimming	0.21	1	0	1.45931274330977	-82.0326874709293	62.9582941693311	1063	986	2
35	2023-07-17 11:21:40	NA	0	0	swimming	0.209	1	0	1.46362849891939	-82.0327796482607	62.9583119022495	1063	986	2
35	2023-07-17 11:21:50	NA	0	0	swimming	0.209	1	0	1.4679360271968	-82.0328720998918	62.9583294018971	1063	986	2
35	2023-07-17 11:22:00	NA	0	0	swimming	0.21	1	0	1.47223214915396	-82.0329645132119	62.9583467338207	1063	986	2
35	2023-07-17 11:22:10	NA	0	0	swimming	0.211	1	0	1.47652655488171	-82.0330567707617	62.9583640433079	1063	986	2
35	2023-07-17 11:22:20	NA	0	0	swimming	0.211	1	0	1.48078329744672	-82.0331480733357	62.9583811957481	1063	986	2
35	2023-07-17 11:22:30	NA	0	0	swimming	0.211	1	0	1.4850199872352	-82.0332387772109	62.9583982710245	1063	986	2
35	2023-07-17 11:22:40	NA	0	0	swimming	0.21	1	0	1.48923401012882	-82.033328779468	62.9584152757505	1063	986	2
35	2023-07-17 11:22:50	NA	0	0	swimming	0.211	1	0	1.49342272283964	-82.0334179771876	62.9584322165397	1063	986	2
35	2023-07-17 11:23:00	NA	0	0	swimming	0.21	1	0	1.49758345419902	-82.0335062674505	62.9584491000054	1063	986	2
35	2023-07-17 11:23:10	NA	0	0	swimming	0.20949	1	0	1.5017038411382	-82.0335934542631	62.958465856302	1063	986	2
35	2023-07-17 11:23:20	NA	0	0	swimming	0.21251	1	0	1.50578259628753	-82.0336794055899	62.9584825177164	1063	986	2
35	2023-07-17 11:23:30	NA	0	0	swimming	0.211	1	0	1.50983631388502	-82.033764454599	62.9584991600608	1063	986	2
35	2023-07-17 11:23:40	NA	0	0	swimming	0.21	1	0	1.51386813715437	-82.0338486635801	62.9585157996398	1063	986	2
35	2023-07-17 11:23:50	NA	0	0	swimming	0.21	1	0	1.51788122313278	-82.0339320948228	62.9585324527577	1063	986	2
35	2023-07-17 11:24:00	NA	0	0	swimming	0.21049	1	0	1.52187874206418	-82.0340148106168	62.958549135719	1063	986	2
35	2023-07-17 11:24:10	NA	0	0	swimming	0.20951	1	0	1.5258581269167	-82.0340966138668	62.9585658886962	1063	986	2
35	2023-07-17 11:24:20	NA	0	0	swimming	0.21	1	0	1.52983648449688	-82.0341781816164	62.9585826747356	1063	986	2
35	2023-07-17 11:24:30	NA	0	0	swimming	0.21049	1	0	1.53380441447758	-82.0342598557583	62.9585992721098	1063	986	2
35	2023-07-17 11:24:40	NA	0	0	swimming	0.21151	1	0	1.53776287897757	-82.0343420513441	62.958615548556	1063	986	2
35	2023-07-17 11:24:50	NA	0	0	swimming	0.21249	1	0	1.54171299158007	-82.0344251834257	62.9586313718116	1063	986	2
35	2023-07-17 11:25:00	NA	0	0	swimming	0.21151	1	0	1.54565602462584	-82.0345096670549	62.9586466096145	1063	986	2
35	2023-07-17 11:25:10	NA	0	0	swimming	0.212	1	0	1.54958338034845	-82.0345958341562	62.9586610452959	1063	986	2
35	2023-07-17 11:25:20	NA	0	0	swimming	0.21149	1	0	1.55351626401845	-82.0346843998288	62.9586746631182	1063	986	2
35	2023-07-17 11:25:30	NA	0	0	swimming	0.21151	1	0	1.55745410623737	-82.0347739121448	62.9586879553164	1063	986	2
35	2023-07-17 11:25:40	NA	0	0	swimming	0.209	1	0	1.56140267202	-82.0348637548687	62.9587012000117	1063	986	2
35	2023-07-17 11:25:50	NA	0	0	swimming	0.211	1	0	1.56536742316284	-82.0349533117653	62.9587146753247	1063	986	2
35	2023-07-17 11:26:00	NA	0	0	swimming	0.213	1	0	1.56935352337576	-82.0350419665989	62.9587286593756	1063	986	2
35	2023-07-17 11:26:10	NA	0	0	swimming	0.21	1	0	1.5733883124195	-82.0351295834412	62.9587435154489	1063	986	2
35	2023-07-17 11:26:20	NA	0	0	swimming	0.21349	1	0	1.57746006999703	-82.0352149574414	62.958759543995	1063	986	2
35	2023-07-17 11:26:30	NA	0	0	swimming	0.213	1	0	1.58154542403559	-82.0352985603852	62.9587763195849	1063	986	2
35	2023-07-17 11:26:40	NA	0	0	swimming	0.21251	1	0	1.58563693907316	-82.0353803203222	62.9587937891983	1063	986	2
35	2023-07-17 11:26:50	NA	0	0	swimming	0.213	1	0	1.58972721696881	-82.0354601653019	62.9588118998148	1063	986	2
35	2023-07-17 11:27:00	NA	0	0	swimming	0.209	1	0	1.59380889595618	-82.0355380233737	62.9588305984139	1063	986	2
35	2023-07-17 11:27:10	NA	0	0	swimming	0.212	1	0	1.59789355863038	-82.0356139976953	62.958849985196	1063	986	2
35	2023-07-17 11:27:20	NA	0	0	swimming	0.213	1	0	1.60192905916342	-82.0356876674574	62.9588696197376	1063	986	2
35	2023-07-17 11:27:30	NA	0	0	swimming	0.21349	1	0	1.60593634689856	-82.0357598278584	62.9588894585999	1063	986	2
35	2023-07-17 11:27:40	NA	0	0	swimming	0.214	1	0	1.60990951137036	-82.0358307718943	62.9589093305524	1063	986	2
35	2023-07-17 11:27:50	NA	0	0	swimming	0.21251	1	0	1.61384273508114	-82.035900792561	62.9589290643649	1063	986	2
35	2023-07-17 11:28:00	NA	0	0	swimming	0.215	1	0	1.61773028673178	-82.0359701828543	62.9589484888075	1063	986	2
35	2023-07-17 11:28:10	NA	0	0	swimming	0.21	1	0	1.62156153795786	-82.0360391398768	62.9589674103422	1063	986	2
35	2023-07-17 11:28:20	NA	0	0	swimming	0.211	1	0	1.62531672985756	-82.0361078419264	62.9589855364935	1063	986	2
35	2023-07-17 11:28:30	NA	0	0	swimming	0.211	1	0	1.62902565536577	-82.0361764093069	62.9590031646671	1063	986	2
35	2023-07-17 11:28:40	NA	0	0	swimming	0.21949	1	0	1.63269174456827	-82.036244922079	62.9590203042336	1063	986	2
35	2023-07-17 11:28:50	NA	0	0	swimming	0.22	1	0	1.63631843820836	-82.0363134603035	62.9590369645634	1063	986	2
35	2023-07-17 11:29:00	NA	0	0	swimming	0.22	1	0	1.63990918806932	-82.0363821040409	62.9590531550269	1063	986	2
35	2023-07-17 11:29:10	NA	0	0	swimming	0.221	1	0	1.64348417889228	-82.0364513495507	62.9590689247432	1063	986	2
35	2023-07-17 11:29:20	NA	0	0	swimming	0.22049	1	0	1.64703318349487	-82.0365206262084	62.9590843643362	1063	986	2
35	2023-07-17 11:29:30	NA	0	0	swimming	0.22051	1	0	1.65054679016783	-82.0365892267966	62.9590996256384	1063	986	2
35	2023-07-17 11:29:40	NA	0	0	swimming	0.22	1	0	1.65402280452566	-82.0366566637293	62.9591148643889	1063	986	2
35	2023-07-17 11:29:50	NA	0	0	swimming	0.222	1	0	1.65745892000424	-82.0367224494202	62.9591302363267	1063	986	2
35	2023-07-17 11:30:00	NA	0	0	swimming	0.221	1	0	1.66085272977501	-82.0367860962832	62.9591458971901	1063	986	2
35	2023-07-17 11:30:10	NA	0	0	swimming	0.22249	1	0	1.66424263998269	-82.0368479329747	62.9591621728617	1063	986	2
35	2023-07-17 11:30:20	NA	0	0	swimming	0.22051	1	0	1.66755989633695	-82.0369059785572	62.95917900752	1063	986	2
35	2023-07-17 11:30:30	NA	0	0	swimming	0.22	1	0	1.67081620249486	-82.0369612502087	62.9591961618169	1063	986	2
35	2023-07-17 11:30:40	NA	0	0	swimming	0.222	1	0	1.6740025987287	-82.0370137471991	62.9592135347254	1063	986	2
35	2023-07-17 11:30:50	NA	0	0	swimming	0.22449	1	0	1.67711017011524	-82.0370634687983	62.9592310252189	1063	986	2
35	2023-07-17 11:31:00	NA	0	0	swimming	0.21951	1	0	1.68013004091154	-82.0371104142762	62.959248532271	1063	986	2
35	2023-07-17 11:31:10	NA	0	0	swimming	0.22	1	0	1.68311128744498	-82.0371557243612	62.9592662003266	1063	986	2
35	2023-07-17 11:31:20	NA	0	0	swimming	0.221	1	0	1.68593764899534	-82.0371971904928	62.9592835066674	1063	986	2
35	2023-07-17 11:31:30	NA	0	0	swimming	0.219	1	0	1.68864485807038	-82.0372352355293	62.9593007090899	1063	986	2
35	2023-07-17 11:31:40	NA	0	0	swimming	0.22151	1	0	1.69122135121835	-82.0372695016385	62.9593178080135	1063	986	2
35	2023-07-17 11:31:50	NA	0	0	swimming	0.21849	1	0	1.69365559390943	-82.0372996309883	62.9593348038573	1063	986	2
35	2023-07-17 11:32:00	NA	0	0	swimming	0.221	1	0	1.69593609254975	-82.0373252657467	62.9593516970404	1063	986	2
35	2023-07-17 11:32:10	NA	0	0	swimming	0.221	1	0	1.69803638038868	-82.0373462903697	62.9593682227233	1063	986	2
35	2023-07-17 11:32:20	NA	0	0	swimming	0.219	1	0	1.69990767316806	-82.037360982699	62.9593844576196	1063	986	2
35	2023-07-17 11:32:30	NA	0	0	swimming	0.22149	1	0	1.70163143254592	-82.0373709238166	62.9594007537145	1063	986	2
35	2023-07-17 11:32:40	NA	0	0	swimming	0.221	1	0	1.70321882441832	-82.0373762097104	62.959417201761	1063	986	2
35	2023-07-17 11:32:50	NA	0	0	swimming	0.225	1	0	1.70468108503391	-82.0373769363683	62.9594338925116	1063	986	2
35	2023-07-17 11:33:00	NA	0	0	swimming	0.22051	1	0	1.70602952390753	-82.0373731997783	62.9594509167188	1063	986	2
35	2023-07-17 11:33:10	NA	0	0	swimming	0.222	1	0	1.70722974646262	-82.0373642945378	62.9594681327347	1063	986	2
35	2023-07-17 11:33:20	NA	0	0	swimming	0.221	1	0	1.70836642901067	-82.0373518533957	62.9594859080948	1063	986	2
35	2023-07-17 11:33:30	NA	0	0	swimming	0.221	1	0	1.70943158694556	-82.0373373581868	62.9595035960235	1063	986	2
35	2023-07-17 11:33:40	NA	0	0	swimming	0.219	1	0	1.71044070355264	-82.0373220833532	62.9595209021934	1063	986	2
35	2023-07-17 11:33:50	NA	0	0	swimming	0.219	1	0	1.71140896412179	-82.037307303337	62.9595375322783	1063	986	2
35	2023-07-17 11:34:00	NA	0	0	swimming	0.219	1	0	1.71235126970896	-82.0372942925801	62.9595531919522	1063	986	2
35	2023-07-17 11:34:10	NA	0	0	swimming	0.219	1	0	1.7132587241077	-82.0372843352327	62.9595673118461	1063	986	2
35	2023-07-17 11:34:20	NA	0	0	swimming	0.22049	1	0	1.71422603668571	-82.0372787224816	62.9595805159624	1063	986	2
35	2023-07-17 11:34:30	NA	0	0	swimming	0.22251	1	0	1.71519907136816	-82.0372749627175	62.9595930987719	1063	986	2
35	2023-07-17 11:34:40	NA	0	0	swimming	0.22	1	0	1.71618634271194	-82.0372723621728	62.9596054144116	1063	986	2
35	2023-07-17 11:34:50	NA	0	0	swimming	0.22	1	0	1.71719649547547	-82.0372702270797	62.9596178170176	1063	986	2
35	2023-07-17 11:35:00	NA	0	0	swimming	0.22	1	0	1.71823829255377	-82.0372678636707	62.9596306607255	1063	986	2
35	2023-07-17 11:35:10	NA	0	0	swimming	0.222	1	0	1.71923940566031	-82.0372630845233	62.9596439106573	1063	986	2
35	2023-07-17 11:35:20	NA	0	0	swimming	0.218	1	0	1.72032942628662	-82.0372579838284	62.9596582904659	1063	986	2
35	2023-07-17 11:35:30	NA	0	0	swimming	0.221	1	0	1.72149820192449	-82.0372538751794	62.9596732041859	1063	986	2
35	2023-07-17 11:35:40	NA	0	0	swimming	0.22	1	0	1.72276512863792	-82.0372518025269	62.9596884956395	1063	986	2
35	2023-07-17 11:35:50	NA	0	0	swimming	0.221	1	0	1.72414946685279	-82.0372528098218	62.959704008649	1063	986	2
35	2023-07-17 11:36:00	NA	0	0	swimming	0.21949	1	0	1.72567036634933	-82.0372579410146	62.9597195870372	1063	986	2
35	2023-07-17 11:36:10	NA	0	0	swimming	0.21951	1	0	1.7272658678209	-82.0372663488643	62.9597348300756	1063	986	2
35	2023-07-17 11:36:20	NA	0	0	swimming	0.219	1	0	1.72912571996278	-82.0372830885332	62.9597500863743	1063	986	2
35	2023-07-17 11:36:30	NA	0	0	swimming	0.21851	1	0	1.7311736634958	-82.0373073479909	62.9597647784167	1063	986	2
35	2023-07-17 11:36:40	NA	0	0	swimming	0.21849	1	0	1.73342597177192	-82.0373403101558	62.9597786652349	1063	986	2
35	2023-07-17 11:36:50	NA	0	0	swimming	0.22	1	0	1.73589922110816	-82.0373831579463	62.9597915058615	1063	986	2
35	2023-07-17 11:37:00	NA	0	0	swimming	0.219	1	0	1.73861044737462	-82.0374370742808	62.9598030593292	1063	986	2
35	2023-07-17 11:37:10	NA	0	0	swimming	0.22249	1	0	1.74165761268061	-82.0375034364865	62.9598139357048	1063	986	2
35	2023-07-17 11:37:20	NA	0	0	swimming	0.22351	1	0	1.74505121637335	-82.0375848987243	62.9598232683405	1063	986	2
35	2023-07-17 11:37:30	NA	0	0	swimming	0.222	1	0	1.74865312222551	-82.0376768313279	62.9598311252726	1063	986	2
35	2023-07-17 11:37:40	NA	0	0	swimming	0.224	1	0	1.75243517435374	-82.037778113364	62.9598375623986	1063	986	2
35	2023-07-17 11:37:50	NA	0	0	swimming	0.224	1	0	1.756369203076	-82.037887623899	62.9598426356156	1063	986	2
35	2023-07-17 11:38:00	NA	0	0	swimming	0.223	1	0	1.76042690196535	-82.0380042419994	62.9598464008207	1063	986	2
35	2023-07-17 11:38:10	NA	0	0	swimming	0.221	1	0	1.76467700104535	-82.0381277622298	62.9598497007133	1063	986	2
35	2023-07-17 11:38:20	NA	0	0	swimming	0.224	1	0	1.76888754430423	-82.0382549907755	62.9598510100171	1063	986	2
35	2023-07-17 11:38:30	NA	0	0	swimming	0.221	1	0	1.77313744828511	-82.0383857927588	62.9598512725014	1063	986	2
35	2023-07-17 11:38:40	NA	0	0	swimming	0.222	1	0	1.7773981776483	-82.0385189520645	62.9598505960086	1063	986	2
35	2023-07-17 11:38:50	NA	0	0	swimming	0.225	1	0	1.78164058489124	-82.0386532525772	62.959849088381	1063	986	2
35	2023-07-17 11:39:00	NA	0	0	swimming	0.22549	1	0	1.78583487966311	-82.0387874781818	62.9598468574605	1063	986	2
35	2023-07-17 11:39:10	NA	0	0	swimming	0.22651	1	0	1.79015907972811	-82.0389250835403	62.9598446592006	1063	986	2
35	2023-07-17 11:39:20	NA	0	0	swimming	0.223	1	0	1.79422581680601	-82.0390557755505	62.9598419134112	1063	986	2
35	2023-07-17 11:39:30	NA	0	0	swimming	0.222	1	0	1.79811216158087	-82.0391779205512	62.9598401952783	1063	986	2
35	2023-07-17 11:39:40	NA	0	0	swimming	0.223	1	0	1.80176162322459	-82.0392876225629	62.9598404056569	1063	986	2
35	2023-07-17 11:39:50	NA	0	0	swimming	0.22349	1	0	1.80511625746201	-82.0393809856063	62.9598434454018	1063	986	2
35	2023-07-17 11:40:00	NA	0	0	swimming	0.22451	1	0	1.80811754195691	-82.039454113702	62.9598502153665	1063	986	2
35	2023-07-17 11:40:10	NA	0	0	swimming	0.22249	1	0	1.8107059493929	-82.0395052065052	62.9598607685355	1063	986	2
35	2023-07-17 11:40:20	NA	0	0	swimming	0.225	1	0	1.81259076126508	-82.0395227487487	62.9598762325163	1063	986	2
35	2023-07-17 11:40:30	NA	0	0	swimming	0.22451	1	0	1.81408359051538	-82.0395190760779	62.9598954224932	1063	986	2
35	2023-07-17 11:40:40	NA	0	0	swimming	0.222	1	0	1.81520869971839	-82.0394965913201	62.9599176470949	1063	986	2
35	2023-07-17 11:40:50	NA	0	0	swimming	0.22249	1	0	1.81599119434135	-82.0394576973028	62.9599422149514	1063	986	2
35	2023-07-17 11:41:00	NA	0	0	swimming	0.22151	1	0	1.81645634175547	-82.0394047968535	62.9599684346942	1063	986	2
35	2023-07-17 11:41:10	NA	0	0	swimming	0.222	1	0	1.81655266038446	-82.0393399475202	62.9599948484668	1063	986	2
35	2023-07-17 11:41:20	NA	0	0	swimming	0.221	1	0	1.81641008633362	-82.0392660822406	62.9600218108893	1063	986	2
35	2023-07-17 11:41:30	NA	0	0	swimming	0.223	1	0	1.81605079127932	-82.0391855915829	62.9600486269119	1063	986	2
35	2023-07-17 11:41:40	NA	0	0	swimming	0.224	1	0	1.81551339584703	-82.0391009798872	62.9600747674132	1063	986	2
35	2023-07-17 11:41:50	NA	0	0	swimming	0.22549	1	0	1.81483504037771	-82.0390147514935	62.9600997032732	1063	986	2
35	2023-07-17 11:42:00	NA	0	0	swimming	0.224	1	0	1.81405134760746	-82.0389294107422	62.9601229053739	1063	986	2
35	2023-07-17 11:42:10	NA	0	0	swimming	0.22251	1	0	1.81315764484725	-82.0388466967521	62.9601436803873	1063	986	2
35	2023-07-17 11:42:20	NA	0	0	swimming	0.223	1	0	1.81233868180446	-82.0387715560058	62.9601623476583	1063	986	2
35	2023-07-17 11:42:30	NA	0	0	swimming	0.222	1	0	1.81147922528166	-82.0387001332514	62.9601790440348	1063	986	2
35	2023-07-17 11:42:40	NA	0	0	swimming	0.221	1	0	1.8105933871357	-82.0386323313456	62.9601939905178	1063	986	2
35	2023-07-17 11:42:50	NA	0	0	swimming	0.221	1	0	1.80969555914228	-82.0385680531447	62.9602074081077	1063	986	2
35	2023-07-17 11:43:00	NA	0	0	swimming	0.221	1	0	1.80880038536759	-82.0385072015051	62.9602195178043	1063	986	2
35	2023-07-17 11:43:10	NA	0	0	swimming	0.221	1	0	1.80788724761565	-82.0384484032379	62.9602305998667	1063	986	2
35	2023-07-17 11:43:20	NA	0	0	swimming	0.221	1	0	1.80706258153873	-82.038394339647	62.9602409075637	1063	986	2
35	2023-07-17 11:43:30	NA	0	0	swimming	0.222	1	0	1.80627402700804	-82.0383440578785	62.960250199556	1063	986	2
35	2023-07-17 11:43:40	NA	0	0	swimming	0.219	1	0	1.80552984329153	-82.0382978411958	62.96025847872	1063	986	2
35	2023-07-17 11:43:50	NA	0	0	swimming	0.22	1	0	1.80483831510541	-82.0382559728624	62.9602657479319	1063	986	2
35	2023-07-17 11:44:00	NA	0	0	swimming	0.221	1	0	1.80420776724809	-82.0382187361415	62.960272010068	1063	986	2
35	2023-07-17 11:44:10	NA	0	0	swimming	0.22049	1	0	1.80367396796281	-82.0381866338247	62.9602775023837	1063	986	2
35	2023-07-17 11:44:20	NA	0	0	swimming	0.21851	1	0	1.80325579357417	-82.0381603144331	62.9602822151323	1063	986	2
35	2023-07-17 11:44:30	NA	0	0	swimming	0.22	1	0	1.80289441255949	-82.0381369804282	62.9602864903949	1063	986	2
35	2023-07-17 11:44:40	NA	0	0	swimming	0.222	1	0	1.80258135070227	-82.0381154468288	62.9602906610244	1063	986	2
35	2023-07-17 11:44:50	NA	0	0	swimming	0.219	1	0	1.8023083311883	-82.0380945286537	62.9602950598738	1063	986	2
35	2023-07-17 11:45:00	NA	0	0	swimming	0.22	1	0	1.80206725775046	-82.0380730409215	62.9603000197961	1063	986	2
35	2023-07-17 11:45:10	NA	0	0	swimming	0.221	1	0	1.80182353814624	-82.0380493325155	62.9603057359574	1063	986	2
35	2023-07-17 11:45:20	NA	0	0	swimming	0.222	1	0	1.8015698298336	-82.0380225411218	62.9603124293706	1063	986	2
35	2023-07-17 11:45:30	NA	0	0	swimming	0.218	1	0	1.8013476467648	-82.0379947419043	62.9603198271211	1063	986	2
35	2023-07-17 11:45:40	NA	0	0	swimming	0.22	1	0	1.80116182648837	-82.0379664813692	62.9603277868986	1063	986	2
35	2023-07-17 11:45:50	NA	0	0	swimming	0.222	1	0	1.80101709674359	-82.0379383060222	62.9603361663933	1063	986	2
35	2023-07-17 11:46:00	NA	0	0	swimming	0.219	1	0	1.80091806809066	-82.0379107623695	62.9603448232951	1063	986	2
35	2023-07-17 11:46:10	NA	0	0	swimming	0.219	1	0	1.80080306765677	-82.0378826012649	62.9603534991721	1063	986	2
35	2023-07-17 11:46:20	NA	0	0	swimming	0.217	1	0	1.80077976451342	-82.0378577406183	62.9603620312254	1063	986	2
35	2023-07-17 11:46:30	NA	0	0	swimming	0.221	1	0	1.80082669249923	-82.0378368480652	62.9603699443625	1063	986	2
35	2023-07-17 11:46:40	NA	0	0	swimming	0.219	1	0	1.8009545008755	-82.0378214682769	62.9603768201599	1063	986	2
35	2023-07-17 11:46:50	NA	0	0	swimming	0.221	1	0	1.80117373751393	-82.0378131459248	62.9603822401948	1063	986	2
35	2023-07-17 11:47:00	NA	0	0	swimming	0.22151	1	0	1.80149501870553	-82.0378134256804	62.960385786044	1063	986	2
35	2023-07-17 11:47:10	NA	0	0	swimming	0.21949	1	0	1.8019742729225	-82.0378238746955	62.9603875421799	1063	986	2
35	2023-07-17 11:47:20	NA	0	0	swimming	0.22	1	0	1.80264178159213	-82.0378475155299	62.9603867833748	1063	986	2
35	2023-07-17 11:47:30	NA	0	0	swimming	0.219	1	0	1.80340418601897	-82.0378786699571	62.9603844422786	1063	986	2
35	2023-07-17 11:47:40	NA	0	0	swimming	0.219	1	0	1.8042489758669	-82.0379155164549	62.9603810105644	1063	986	2
35	2023-07-17 11:47:50	NA	0	0	swimming	0.21849	1	0	1.80516342874757	-82.0379562335012	62.9603769799051	1063	986	2
35	2023-07-17 11:48:00	NA	0	0	swimming	0.22251	1	0	1.80613446327555	-82.0379989995738	62.9603728419741	1063	986	2
35	2023-07-17 11:48:10	NA	0	0	swimming	0.22	1	0	1.80713996294671	-82.0380415616222	62.9603691443079	1063	986	2
35	2023-07-17 11:48:20	NA	0	0	swimming	0.21951	1	0	1.80812354125725	-82.0380819563635	62.9603659464722	1063	986	2
35	2023-07-17 11:48:30	NA	0	0	swimming	0.21949	1	0	1.80914367796784	-82.038122383962	62.9603631328412	1063	986	2
35	2023-07-17 11:48:40	NA	0	0	swimming	0.221	1	0	1.81019918374683	-82.0381630513644	62.960360616533	1063	986	2
35	2023-07-17 11:48:50	NA	0	0	swimming	0.219	1	0	1.81128892619758	-82.0382041655176	62.9603583106657	1063	986	2
35	2023-07-17 11:49:00	NA	0	0	swimming	0.21851	1	0	1.81241182940514	-82.0382459333684	62.9603561283573	1063	986	2
35	2023-07-17 11:49:10	NA	0	0	swimming	0.21949	1	0	1.81360402975842	-82.0382894359716	62.9603540927088	1063	986	2
35	2023-07-17 11:49:20	NA	0	0	swimming	0.22	1	0	1.81482333810384	-82.0383334504283	62.9603521604503	1063	986	2
35	2023-07-17 11:49:30	NA	0	0	swimming	0.218	1	0	1.81605705488318	-82.0383769033063	62.9603505744459	1063	986	2
35	2023-07-17 11:49:40	NA	0	0	swimming	0.218	1	0	1.81729514181165	-82.0384189814877	62.9603495163368	1063	986	2
35	2023-07-17 11:49:50	NA	0	0	swimming	0.221	1	0	1.81852739910024	-82.0384588718543	62.9603491677641	1063	986	2
35	2023-07-17 11:50:00	NA	0	0	swimming	0.21851	1	0	1.81974349413423	-82.0384957612881	62.9603497103687	1063	986	2
35	2023-07-17 11:50:10	NA	0	0	swimming	0.21849	1	0	1.82085318507743	-82.0385278269962	62.9603507764807	1063	986	2
35	2023-07-17 11:50:20	NA	0	0	swimming	0.22	1	0	1.82189064167547	-82.038554354868	62.9603530249976	1063	986	2
35	2023-07-17 11:50:30	NA	0	0	swimming	0.217	1	0	1.82292668039292	-82.0385788318736	62.9603560016398	1063	986	2
35	2023-07-17 11:50:40	NA	0	0	swimming	0.219	1	0	1.82398187141008	-82.0386027045088	62.960359416065	1063	986	2
35	2023-07-17 11:50:50	NA	0	0	swimming	0.219	1	0	1.82507691809982	-82.0386274192693	62.9603629779311	1063	986	2
35	2023-07-17 11:51:00	NA	0	0	swimming	0.22	1	0	1.82623264992134	-82.0386544226508	62.9603663968959	1063	986	2
35	2023-07-17 11:51:10	NA	0	0	swimming	0.22349	1	0	1.82743961865453	-82.0386842687059	62.9603693593454	1063	986	2
35	2023-07-17 11:51:20	NA	0	0	swimming	0.229	1	0	1.82884173338494	-82.038721176424	62.9603719721005	1063	986	2
35	2023-07-17 11:51:30	NA	0	0	swimming	0.22951	1	0	1.83033959635003	-82.0387626309615	62.9603740064972	1063	986	2
35	2023-07-17 11:51:40	NA	0	0	swimming	0.22649	1	0	1.83193788284717	-82.0388088545268	62.9603754284106	1063	986	2
35	2023-07-17 11:51:50	NA	0	0	swimming	0.22751	1	0	1.83364139258687	-82.0388600693279	62.9603762037156	1063	986	2
35	2023-07-17 11:52:00	NA	0	0	swimming	0.23249	1	0	1.835455063133	-82.0389164975732	62.960376298287	1063	986	2
35	2023-07-17 11:52:10	NA	0	0	swimming	0.232	1	0	1.8374337205559	-82.0389784489119	62.9603762213772	1063	986	2
35	2023-07-17 11:52:20	NA	0	0	swimming	0.23	1	0	1.83955694851627	-82.0390469275334	62.9603753518231	1063	986	2
35	2023-07-17 11:52:30	NA	0	0	swimming	0.23149	1	0	1.84176642684316	-82.0391198126458	62.9603737891071	1063	986	2
35	2023-07-17 11:52:40	NA	0	0	swimming	0.22951	1	0	1.84404403321888	-82.0391964596466	62.9603715520138	1063	986	2
35	2023-07-17 11:52:50	NA	0	0	swimming	0.235	1	0	1.8463715247698	-82.0392762239337	62.9603686593282	1063	986	2
35	2023-07-17 11:53:00	NA	0	0	swimming	0.231	1	0	1.84873051290863	-82.0393584609046	62.9603651298348	1063	986	2
35	2023-07-17 11:53:10	NA	0	0	swimming	0.229	1	0	1.85115936034698	-82.0394434613944	62.9603612921771	1063	986	2
35	2023-07-17 11:53:20	NA	0	0	swimming	0.23049	1	0	1.85351230975694	-82.0395284219165	62.9603565005769	1063	986	2
35	2023-07-17 11:53:30	NA	0	0	swimming	0.23051	1	0	1.85584681891146	-82.0396130216009	62.960351546652	1063	986	2
35	2023-07-17 11:53:40	NA	0	0	swimming	0.22551	1	0	1.85814700834663	-82.0396960866013	62.9603466951459	1063	986	2
35	2023-07-17 11:53:50	NA	0	0	swimming	0.227	1	0	1.86039650826495	-82.0397764430716	62.9603422108018	1063	986	2
35	2023-07-17 11:54:00	NA	0	0	swimming	0.22849	1	0	1.86257849641396	-82.0398529171656	62.9603383583632	1063	986	2
35	2023-07-17 11:54:10	NA	0	0	swimming	0.224	1	0	1.86467575772191	-82.039924335037	62.9603354025738	1063	986	2
35	2023-07-17 11:54:20	NA	0	0	swimming	0.228	1	0	1.86667076542665	-82.0399895228396	62.9603336081773	1063	986	2
35	2023-07-17 11:54:30	NA	0	0	swimming	0.225	1	0	1.86861747179355	-82.0400499062932	62.9603330729713	1063	986	2
35	2023-07-17 11:54:40	NA	0	0	swimming	0.22451	1	0	1.87034032868792	-82.0400987255	62.9603343758474	1063	986	2
35	2023-07-17 11:54:50	NA	0	0	swimming	0.225	1	0	1.8719138042587	-82.040137930022	62.9603376546189	1063	986	2
35	2023-07-17 11:55:00	NA	0	0	swimming	0.22849	1	0	1.87332404636218	-82.0401664265559	62.960343185953	1063	986	2
35	2023-07-17 11:55:10	NA	0	0	swimming	0.226	1	0	1.87449988535887	-82.0401836808644	62.9603503443717	1063	986	2
35	2023-07-17 11:55:20	NA	0	0	swimming	0.227	1	0	1.87541776708553	-82.040185537138	62.9603604795104	1063	986	2
35	2023-07-17 11:55:30	NA	0	0	swimming	0.225	1	0	1.87619640311735	-82.0401778085168	62.9603727128748	1063	986	2
35	2023-07-17 11:55:40	NA	0	0	swimming	0.226	1	0	1.87686290155121	-82.0401621535748	62.9603867059204	1063	986	2
35	2023-07-17 11:55:50	NA	0	0	swimming	0.22751	1	0	1.87744440893975	-82.0401402308857	62.9604021201035	1063	986	2
35	2023-07-17 11:56:00	NA	0	0	swimming	0.223	1	0	1.87796792736063	-82.0401136990236	62.9604186168807	1063	986	2
35	2023-07-17 11:56:10	NA	0	0	swimming	0.225	1	0	1.87846017316413	-82.0400842165624	62.9604358577091	1063	986	2
35	2023-07-17 11:56:20	NA	0	0	swimming	0.22249	1	0	1.8789474773427	-82.0400534420758	62.9604535040468	1063	986	2
35	2023-07-17 11:56:30	NA	0	0	swimming	0.22451	1	0	1.87945572749708	-82.0400230341379	62.9604712173523	1063	986	2
35	2023-07-17 11:56:40	NA	0	0	swimming	0.22349	1	0	1.87995495775744	-82.0399936447617	62.9604883955643	1063	986	2
35	2023-07-17 11:56:50	NA	0	0	swimming	0.22451	1	0	1.88062554614775	-82.0399697387204	62.9605054459199	1063	986	2
35	2023-07-17 11:57:00	NA	0	0	swimming	0.223	1	0	1.88137176448352	-82.0399491205346	62.9605220956154	1063	986	2
35	2023-07-17 11:57:10	NA	0	0	swimming	0.226	1	0	1.88221087336249	-82.0399321451627	62.9605384170796	1063	986	2
35	2023-07-17 11:57:20	NA	0	0	swimming	0.22149	1	0	1.88319061174931	-82.03991996733	62.9605545343838	1063	986	2
35	2023-07-17 11:57:30	NA	0	0	swimming	0.22151	1	0	1.8842541000065	-82.0399116184431	62.9605701571691	1063	986	2
35	2023-07-17 11:57:40	NA	0	0	swimming	0.22549	1	0	1.88539868294218	-82.0399071336256	62.9605852460218	1063	986	2
35	2023-07-17 11:57:50	NA	0	0	swimming	0.22151	1	0	1.8866217507613	-82.0399065480012	62.9605997615279	1063	986	2
35	2023-07-17 11:58:00	NA	0	0	swimming	0.22149	1	0	1.88792074332869	-82.0399098966935	62.9606136642736	1063	986	2
35	2023-07-17 11:58:10	NA	0	0	swimming	0.225	1	0	1.88929962460134	-82.0399175624015	62.9606268586124	1063	986	2
35	2023-07-17 11:58:20	NA	0	0	swimming	0.22551	1	0	1.89074519543216	-82.0399287010343	62.9606395129483	1063	986	2
35	2023-07-17 11:58:30	NA	0	0	swimming	0.223	1	0	1.89225986427342	-82.0399425283844	62.9606519539709	1063	986	2
35	2023-07-17 11:58:40	NA	0	0	swimming	0.226	1	0	1.89384159417245	-82.0399583867701	62.960664407747	1063	986	2
35	2023-07-17 11:58:50	NA	0	0	swimming	0.225	1	0	1.89548838614975	-82.0399756185097	62.9606771003428	1063	986	2
35	2023-07-17 11:59:00	NA	0	0	swimming	0.21949	1	0	1.89719864735977	-82.0399934185628	62.9606903180441	1063	986	2
35	2023-07-17 11:59:10	NA	0	0	swimming	0.22351	1	0	1.89896555257116	-82.0400108407615	62.9607043391672	1063	986	2
35	2023-07-17 11:59:20	NA	0	0	swimming	0.223	1	0	1.90079168524219	-82.0400286263789	62.9607189130621	1063	986	2
35	2023-07-17 11:59:30	NA	0	0	swimming	0.221	1	0	1.90267511306381	-82.0400469932877	62.9607339346629	1063	986	2
35	2023-07-17 11:59:40	NA	0	0	swimming	0.22349	1	0	1.90461389227475	-82.0400661593607	62.960749298904	1063	986	2
35	2023-07-17 11:59:50	NA	0	0	swimming	0.22351	1	0	1.90660606759296	-82.0400863424704	62.9607649007198	1063	986	2
35	2023-07-17 12:00:00	NA	0	0	swimming	0.221	1	0	1.90864967352676	-82.0401077604895	62.960780635045	1063	986	2
35	2023-07-17 12:00:10	NA	0	0	swimming	0.222	1	0	1.91076897740163	-82.0401308983936	62.9607966018254	1063	986	2
35	2023-07-17 12:00:20	NA	0	0	swimming	0.224	1	0	1.91292640932679	-82.0401556160657	62.9608124162773	1063	986	2
35	2023-07-17 12:00:30	NA	0	0	swimming	0.21949	1	0	1.91511783411098	-82.0401817348869	62.9608280978463	1063	986	2
35	2023-07-17 12:00:40	NA	0	0	swimming	0.22451	1	0	1.91733538037844	-82.0402092227924	62.9608435670076	1063	986	2
35	2023-07-17 12:00:50	NA	0	0	swimming	0.223	1	0	1.91957118362824	-82.0402380477173	62.9608587442367	1063	986	2
35	2023-07-17 12:01:00	NA	0	0	swimming	0.221	1	0	1.92181738781308	-82.0402681775967	62.9608735500089	1063	986	2
35	2023-07-17 12:01:10	NA	0	0	swimming	0.221	1	0	1.92409474957866	-82.0402998415495	62.9608881395847	1063	986	2
35	2023-07-17 12:01:20	NA	0	0	swimming	0.224	1	0	1.9263381944667	-82.0403324740218	62.9609019676716	1063	986	2
35	2023-07-17 12:01:30	NA	0	0	swimming	0.221	1	0	1.92856828386156	-82.0403661879584	62.9609152308545	1063	986	2
35	2023-07-17 12:01:40	NA	0	0	swimming	0.22	1	0	1.93077707153711	-82.0404008842964	62.9609278733594	1063	986	2
35	2023-07-17 12:01:50	NA	0	0	swimming	0.222	1	0	1.93295662174176	-82.0404364639732	62.9609398394125	1063	986	2
35	2023-07-17 12:02:00	NA	0	0	swimming	0.22	1	0	1.93509900918932	-82.0404728279264	62.96095107324	1063	986	2
35	2023-07-17 12:02:10	NA	0	0	swimming	0.22251	1	0	1.93723486982777	-82.0405101928545	62.9609618494091	1063	986	2
35	2023-07-17 12:02:20	NA	0	0	swimming	0.22249	1	0	1.9392826404854	-82.0405478998824	62.9609714645261	1063	986	2
35	2023-07-17 12:02:30	NA	0	0	swimming	0.223	1	0	1.94126640557194	-82.0405862491912	62.9609800846333	1063	986	2
35	2023-07-17 12:02:40	NA	0	0	swimming	0.221	1	0	1.94317665670112	-82.0406252233984	62.9609876037136	1063	986	2
35	2023-07-17 12:02:50	NA	0	0	swimming	0.221	1	0	1.94500391463577	-82.0406648051217	62.9609939157496	1063	986	2
35	2023-07-17 12:03:00	NA	0	0	swimming	0.223	1	0	1.94673873299928	-82.0407049769787	62.9609989147239	1063	986	2
35	2023-07-17 12:03:10	NA	0	0	swimming	0.222	1	0	1.94831698748876	-82.0407452112516	62.9610020488725	1063	986	2
35	2023-07-17 12:03:20	NA	0	0	swimming	0.222	1	0	1.94976881369862	-82.040785442351	62.9610036928918	1063	986	2
35	2023-07-17 12:03:30	NA	0	0	swimming	0.22	1	0	1.95115087119587	-82.0408258003929	62.9610044582175	1063	986	2
35	2023-07-17 12:03:40	NA	0	0	swimming	0.221	1	0	1.95247972500141	-82.0408660572033	62.9610046246883	1063	986	2
35	2023-07-17 12:03:50	NA	0	0	swimming	0.222	1	0	1.95377185189525	-82.0409059846079	62.961004472143	1063	986	2
35	2023-07-17 12:04:00	NA	0	0	swimming	0.22249	1	0	1.9550436369945	-82.0409453544327	62.9610042804202	1063	986	2
35	2023-07-17 12:04:10	NA	0	0	swimming	0.22251	1	0	1.95629878402307	-82.0409837447153	62.9610042560252	1063	986	2
35	2023-07-17 12:04:20	NA	0	0	swimming	0.22349	1	0	1.95761287923319	-82.041021893998	62.9610050042511	1063	986	2
35	2023-07-17 12:04:30	NA	0	0	swimming	0.22051	1	0	1.95893058278892	-82.0410594753612	62.9610060020048	1063	986	2
35	2023-07-17 12:04:40	NA	0	0	swimming	0.221	1	0	1.96025544601015	-82.0410966063657	62.9610072466578	1063	986	2
35	2023-07-17 12:04:50	NA	0	0	swimming	0.222	1	0	1.96159103551807	-82.0411334045722	62.9610087355816	1063	986	2
35	2023-07-17 12:05:00	NA	0	0	swimming	0.22249	1	0	1.96294093238776	-82.0411699875414	62.9610104661478	1063	986	2
35	2023-07-17 12:05:10	NA	0	0	swimming	0.223	1	0	1.96430503859369	-82.0412063924878	62.9610124233751	1063	986	2
35	2023-07-17 12:05:20	NA	0	0	swimming	0.224	1	0	1.96570307945671	-82.0412430257656	62.9610146825765	1063	986	2
35	2023-07-17 12:05:30	NA	0	0	swimming	0.224	1	0	1.96712048711547	-82.0412797867036	62.961017111296	1063	986	2
35	2023-07-17 12:05:40	NA	0	0	swimming	0.22051	1	0	1.96855786942709	-82.0413167877128	62.9610196730954	1063	986	2
35	2023-07-17 12:05:50	NA	0	0	swimming	0.221	1	0	1.9700158518466	-82.0413541412041	62.9610223315365	1063	986	2
35	2023-07-17 12:06:00	NA	0	0	swimming	0.223	1	0	1.97149507749198	-82.0413919595885	62.9610250501808	1063	986	2
35	2023-07-17 12:06:10	NA	0	0	swimming	0.223	1	0	1.97298062991324	-82.0414301974237	62.9610276700715	1063	986	2
35	2023-07-17 12:06:20	NA	0	0	swimming	0.221	1	0	1.97449594534647	-82.0414691312419	62.961030359761	1063	986	2
35	2023-07-17 12:06:30	NA	0	0	swimming	0.222	1	0	1.9760404253274	-82.0415085603141	62.9610331904075	1063	986	2
35	2023-07-17 12:06:40	NA	0	0	swimming	0.223	1	0	1.97761782504656	-82.0415484355395	62.9610362256088	1063	986	2
35	2023-07-17 12:06:50	NA	0	0	swimming	0.221	1	0	1.97923188233933	-82.0415887078176	62.9610395289627	1063	986	2
35	2023-07-17 12:07:00	NA	0	0	swimming	0.221	1	0	1.98088631775176	-82.0416293280477	62.9610431640669	1063	986	2
35	2023-07-17 12:07:10	NA	0	0	swimming	0.222	1	0	1.98254301522614	-82.0416698419508	62.9610468579107	1063	986	2
35	2023-07-17 12:07:20	NA	0	0	swimming	0.222	1	0	1.98427002383196	-82.0417107253333	62.9610512310048	1063	986	2
35	2023-07-17 12:07:30	NA	0	0	swimming	0.224	1	0	1.9860623325321	-82.0417517901713	62.9610562989534	1063	986	2
35	2023-07-17 12:07:40	NA	0	0	swimming	0.22149	1	0	1.98793067991494	-82.0417929775207	62.9610622137183	1063	986	2
35	2023-07-17 12:07:50	NA	0	0	swimming	0.22051	1	0	1.98988577817422	-82.0418342284374	62.9610691272615	1063	986	2
35	2023-07-17 12:08:00	NA	0	0	swimming	0.22349	1	0	1.99193831752002	-82.0418754839774	62.9610771915447	1063	986	2
35	2023-07-17 12:08:10	NA	0	0	swimming	0.22151	1	0	1.99414790841757	-82.0419171067593	62.9610869737118	1063	986	2
35	2023-07-17 12:08:20	NA	0	0	swimming	0.221	1	0	1.99649730046895	-82.0419592822227	62.9610981964587	1063	986	2
35	2023-07-17 12:08:30	NA	0	0	swimming	0.221	1	0	1.998926896839	-82.0420018600076	62.9611102108926	1063	986	2
35	2023-07-17 12:08:40	NA	0	0	swimming	0.223	1	0	2.00142219759321	-82.0420450758008	62.9611227510589	1063	986	2
35	2023-07-17 12:08:50	NA	0	0	swimming	0.222	1	0	2.0039687458063	-82.0420891652891	62.9611355510038	1063	986	2
35	2023-07-17 12:09:00	NA	0	0	swimming	0.22149	1	0	2.00655212731948	-82.0421343641594	62.9611483447738	1063	986	2
35	2023-07-17 12:09:10	NA	0	0	swimming	0.223	1	0	2.00916929861319	-82.0421810747156	62.9611609350367	1063	986	2
35	2023-07-17 12:09:20	NA	0	0	swimming	0.22251	1	0	2.01175244257684	-82.0422286650414	62.9611727637157	1063	986	2
35	2023-07-17 12:09:30	NA	0	0	swimming	0.22249	1	0	2.01435060910297	-82.0422773661265	62.9611843225725	1063	986	2
35	2023-07-17 12:09:40	NA	0	0	swimming	0.22551	1	0	2.01696033277767	-82.0423270517689	62.9611956196083	1063	986	2
35	2023-07-17 12:09:50	NA	0	0	swimming	0.22349	1	0	2.01957814145364	-82.0423775957667	62.9612066628248	1063	986	2
35	2023-07-17 12:10:00	NA	0	0	swimming	0.22251	1	0	2.02220513290754	-82.0424288296484	62.9612175319029	1063	986	2
35	2023-07-17 12:10:10	NA	0	0	swimming	0.224	1	0	2.02482049041856	-82.0424805223543	62.9612280698237	1063	986	2
35	2023-07-17 12:10:20	NA	0	0	swimming	0.224	1	0	2.02743593061355	-82.0425328826217	62.9612383320657	1063	986	2
35	2023-07-17 12:10:30	NA	0	0	swimming	0.224	1	0	2.03005021728148	-82.0425859549872	62.9612482849361	1063	986	2
35	2023-07-17 12:10:40	NA	0	0	swimming	0.223	1	0	2.03266212784684	-82.0426397839872	62.9612578947418	1063	986	2
35	2023-07-17 12:10:50	NA	0	0	swimming	0.221	1	0	2.03527045436277	-82.042694414158	62.9612671277902	1063	986	2
35	2023-07-17 12:11:00	NA	0	0	swimming	0.222	1	0	2.03787400456407	-82.0427498900362	62.9612759503885	1063	986	2
35	2023-07-17 12:11:10	NA	0	0	swimming	0.222	1	0	2.04049251106323	-82.0428064768653	62.961284490514	1063	986	2
35	2023-07-17 12:11:20	NA	0	0	swimming	0.22249	1	0	2.04309454431717	-82.042863913803	62.9612924747022	1063	986	2
35	2023-07-17 12:11:30	NA	0	0	swimming	0.22251	1	0	2.04567996625799	-82.042922120066	62.9612999320888	1063	986	2
35	2023-07-17 12:11:40	NA	0	0	swimming	0.222	1	0	2.04824335087294	-82.0429810325026	62.9613068211486	1063	986	2
35	2023-07-17 12:11:50	NA	0	0	swimming	0.22249	1	0	2.05077928065949	-82.0430405879614	62.9613131003566	1063	986	2
35	2023-07-17 12:12:00	NA	0	0	swimming	0.225	1	0	2.05328234685318	-82.0431007232908	62.9613187281875	1063	986	2
35	2023-07-17 12:12:10	NA	0	0	swimming	0.22151	1	0	2.05572933306284	-82.0431613368789	62.9613234639795	1063	986	2
35	2023-07-17 12:12:20	NA	0	0	swimming	0.22349	1	0	2.05812011884086	-82.0432219311328	62.9613275073396	1063	986	2
35	2023-07-17 12:12:30	NA	0	0	swimming	0.22651	1	0	2.06048225932681	-82.0432824307412	62.9613312203748	1063	986	2
35	2023-07-17 12:12:40	NA	0	0	swimming	0.22149	1	0	2.06282066514521	-82.043342523803	62.9613347900864	1063	986	2
35	2023-07-17 12:12:50	NA	0	0	swimming	0.22251	1	0	2.06514014756545	-82.0434018984172	62.961338403476	1063	986	2
35	2023-07-17 12:13:00	NA	0	0	swimming	0.222	1	0	2.06744542118473	-82.0434602426828	62.9613422475446	1063	986	2
35	2023-07-17 12:13:10	NA	0	0	swimming	0.223	1	0	2.06975174200307	-82.0435173508205	62.9613465942826	1063	986	2
35	2023-07-17 12:13:20	NA	0	0	swimming	0.22449	1	0	2.07206490604353	-82.043573122252	62.9613515584289	1063	986	2
35	2023-07-17 12:13:30	NA	0	0	swimming	0.22251	1	0	2.07436333556492	-82.0436276889027	62.96135682628	1063	986	2
35	2023-07-17 12:13:40	NA	0	0	swimming	0.222	1	0	2.0766443427557	-82.0436811292669	62.961362334592	1063	986	2
35	2023-07-17 12:13:50	NA	0	0	swimming	0.223	1	0	2.07890526986906	-82.043733521839	62.9613680201212	1063	986	2
35	2023-07-17 12:14:00	NA	0	0	swimming	0.22249	1	0	2.08114348697661	-82.0437849451133	62.9613738196239	1063	986	2
35	2023-07-17 12:14:10	NA	0	0	swimming	0.22451	1	0	2.08336965608857	-82.0438357573526	62.9613797145606	1063	986	2
35	2023-07-17 12:14:20	NA	0	0	swimming	0.225	1	0	2.08555512489031	-82.0438854444641	62.9613855716329	1063	986	2
35	2023-07-17 12:14:30	NA	0	0	swimming	0.22	1	0	2.08770892693225	-82.0439340242774	62.9613914944836	1063	986	2
35	2023-07-17 12:14:40	NA	0	0	swimming	0.22349	1	0	2.08982783308714	-82.0439813787167	62.9613974943614	1063	986	2
35	2023-07-17 12:14:50	NA	0	0	swimming	0.224	1	0	2.09190860504672	-82.044027389706	62.9614035825155	1063	986	2
35	2023-07-17 12:15:00	NA	0	0	swimming	0.22751	1	0	2.09394799670469	-82.0440719391694	62.9614097701944	1063	986	2
35	2023-07-17 12:15:10	NA	0	0	swimming	0.226	1	0	2.09597214760179	-82.0441152443726	62.9614162866174	1063	986	2
35	2023-07-17 12:15:20	NA	0	0	swimming	0.223	1	0	2.09793130427424	-82.0441567385802	62.9614227638066	1063	986	2
35	2023-07-17 12:15:30	NA	0	0	swimming	0.22849	1	0	2.09983146494387	-82.0441967356676	62.9614291440601	1063	986	2
35	2023-07-17 12:15:40	NA	0	0	swimming	0.226	1	0	2.1016653881158	-82.0442352809605	62.9614353205719	1063	986	2
35	2023-07-17 12:15:50	NA	0	0	swimming	0.225	1	0	2.1034258531746	-82.0442724197849	62.961441186536	1063	986	2
35	2023-07-17 12:16:00	NA	0	0	swimming	0.22451	1	0	2.10510565871644	-82.0443081974664	62.9614466351466	1063	986	2
35	2023-07-17 12:16:10	NA	0	0	swimming	0.225	1	0	2.10667302510307	-82.0443423702245	62.9614513806639	1063	986	2
35	2023-07-17 12:16:20	NA	0	0	swimming	0.22449	1	0	2.10812790181958	-82.0443749740762	62.9614554073387	1063	986	2
35	2023-07-17 12:16:30	NA	0	0	swimming	0.225	1	0	2.10950952011966	-82.0444064135559	62.9614590246596	1063	986	2
35	2023-07-17 12:16:40	NA	0	0	swimming	0.228	1	0	2.11082553489571	-82.0444367651652	62.9614622942393	1063	986	2
35	2023-07-17 12:16:50	NA	0	0	swimming	0.229	1	0	2.11208359834126	-82.0444661054058	62.9614652776908	1063	986	2
35	2023-07-17 12:17:00	NA	0	0	swimming	0.229	1	0	2.1132913600727	-82.0444945107798	62.9614680366268	1063	986	2
35	2023-07-17 12:17:10	NA	0	0	swimming	0.225	1	0	2.11441901618918	-82.0445215581327	62.9614703853395	1063	986	2
35	2023-07-17 12:17:20	NA	0	0	swimming	0.229	1	0	2.11554115944264	-82.0445482400675	62.9614728178096	1063	986	2
35	2023-07-17 12:17:30	NA	0	0	swimming	0.23	1	0	2.1166422248497	-82.044574428847	62.9614751975204	1063	986	2
35	2023-07-17 12:17:40	NA	0	0	swimming	0.227	1	0	2.11773308899316	-82.0446003097969	62.9614775793761	1063	986	2
35	2023-07-17 12:17:50	NA	0	0	swimming	0.228	1	0	2.11882463265877	-82.0446260682426	62.9614800182806	1063	986	2
35	2023-07-17 12:18:00	NA	0	0	swimming	0.229	1	0	2.11992774070109	-82.0446518895095	62.9614825691378	1063	986	2
35	2023-07-17 12:18:10	NA	0	0	swimming	0.227	1	0	2.12104620995809	-82.0446778477756	62.9614852470707	1063	986	2
35	2023-07-17 12:18:20	NA	0	0	swimming	0.22951	1	0	2.12223034910286	-82.0447046767469	62.9614883576918	1063	986	2
35	2023-07-17 12:18:30	NA	0	0	swimming	0.22849	1	0	2.12344108719754	-82.0447318805101	62.9614916321498	1063	986	2
35	2023-07-17 12:18:40	NA	0	0	swimming	0.227	1	0	2.12468027645603	-82.0447595192592	62.9614950674882	1063	986	2
35	2023-07-17 12:18:50	NA	0	0	swimming	0.229	1	0	2.12594977259637	-82.0447876531887	62.9614986607509	1063	986	2
35	2023-07-17 12:19:00	NA	0	0	swimming	0.228	1	0	2.12725143486905	-82.0448163424927	62.9615024089814	1063	986	2
35	2023-07-17 12:19:10	NA	0	0	swimming	0.23	1	0	2.12861675962334	-82.0448458821326	62.9615065737701	1063	986	2
35	2023-07-17 12:19:20	NA	0	0	swimming	0.22951	1	0	2.13001681481724	-82.0448762902381	62.9615107906932	1063	986	2
35	2023-07-17 12:19:30	NA	0	0	swimming	0.22849	1	0	2.13143556366464	-82.0449075484207	62.9615148694938	1063	986	2
35	2023-07-17 12:19:40	NA	0	0	swimming	0.228	1	0	2.13286513592522	-82.0449397753976	62.9615186614611	1063	986	2
35	2023-07-17 12:19:50	NA	0	0	swimming	0.227	1	0	2.13429769174925	-82.0449730898859	62.9615220178846	1063	986	2
35	2023-07-17 12:20:00	NA	0	0	swimming	0.23	1	0	2.13572542641799	-82.0450076106028	62.9615247900536	1063	986	2
35	2023-07-17 12:20:10	NA	0	0	swimming	0.228	1	0	2.13713862459733	-82.0450433269968	62.9615268608561	1063	986	2
35	2023-07-17 12:20:20	NA	0	0	swimming	0.23	1	0	2.13850681394988	-82.0450802288191	62.9615278560793	1063	986	2
35	2023-07-17 12:20:30	NA	0	0	swimming	0.231	1	0	2.13986319338694	-82.045118445477	62.9615281276649	1063	986	2
35	2023-07-17 12:20:40	NA	0	0	swimming	0.228	1	0	2.14120858793026	-82.045157965401	62.9615276883489	1063	986	2
35	2023-07-17 12:20:50	NA	0	0	swimming	0.231	1	0	2.14254383308889	-82.0451987770218	62.9615265508672	1063	986	2
35	2023-07-17 12:21:00	NA	0	0	swimming	0.23	1	0	2.14386977415091	-82.0452408687698	62.9615247279556	1063	986	2
35	2023-07-17 12:21:10	NA	0	0	swimming	0.228	1	0	2.14518024794568	-82.0452843129374	62.9615221088405	1063	986	2
35	2023-07-17 12:21:20	NA	0	0	swimming	0.229	1	0	2.14648553617887	-82.045328758671	62.9615189705337	1063	986	2
35	2023-07-17 12:21:30	NA	0	0	swimming	0.229	1	0	2.14778477119539	-82.0453737615945	62.9615154936518	1063	986	2
35	2023-07-17 12:21:40	NA	0	0	swimming	0.228	1	0	2.14907901644513	-82.0454189572005	62.9615118492113	1063	986	2
35	2023-07-17 12:21:50	NA	0	0	swimming	0.229	1	0	2.15036924085657	-82.0454639809817	62.9615082082288	1063	986	2
35	2023-07-17 12:22:00	NA	0	0	swimming	0.23	1	0	2.15166541828044	-82.0455086242114	62.9615047867681	1063	986	2
35	2023-07-17 12:22:10	NA	0	0	swimming	0.22951	1	0	2.15296595998934	-82.0455521777801	62.9615018776186	1063	986	2
35	2023-07-17 12:22:20	NA	0	0	swimming	0.22949	1	0	2.15426129339252	-82.0455948357568	62.9614992784773	1063	986	2
35	2023-07-17 12:22:30	NA	0	0	swimming	0.232	1	0	2.15554893761077	-82.0456365697751	62.9614969726334	1063	986	2
35	2023-07-17 12:22:40	NA	0	0	swimming	0.231	1	0	2.15682641740923	-82.0456773514687	62.9614949433761	1063	986	2
35	2023-07-17 12:22:50	NA	0	0	swimming	0.23149	1	0	2.1580912631008	-82.0457171524711	62.9614931739946	1063	986	2
35	2023-07-17 12:23:00	NA	0	0	swimming	0.23151	1	0	2.15934101049412	-82.0457559444159	62.9614916477783	1063	986	2
35	2023-07-17 12:23:10	NA	0	0	swimming	0.231	1	0	2.16056918704091	-82.0457938496003	62.9614902309616	1063	986	2
35	2023-07-17 12:23:20	NA	0	0	swimming	0.231	1	0	2.16176985108012	-82.0458303357516	62.9614890864427	1063	986	2
35	2023-07-17 12:23:30	NA	0	0	swimming	0.23249	1	0	2.16295401027667	-82.0458654135538	62.9614883493066	1063	986	2
35	2023-07-17 12:23:40	NA	0	0	swimming	0.22951	1	0	2.16412229959422	-82.0458988892763	62.9614881156586	1063	986	2
35	2023-07-17 12:23:50	NA	0	0	swimming	0.231	1	0	2.16527533319726	-82.0459305691882	62.9614884816036	1063	986	2
35	2023-07-17 12:24:00	NA	0	0	swimming	0.231	1	0	2.16641371152314	-82.045960259559	62.9614895432469	1063	986	2
35	2023-07-17 12:24:10	NA	0	0	swimming	0.23149	1	0	2.1675885486221	-82.0459882054145	62.9614918355786	1063	986	2
35	2023-07-17 12:24:20	NA	0	0	swimming	0.23151	1	0	2.16874271444976	-82.046014095477	62.9614947819759	1063	986	2
35	2023-07-17 12:24:30	NA	0	0	swimming	0.23049	1	0	2.16985948062233	-82.0460384102675	62.9614979590674	1063	986	2
35	2023-07-17 12:24:40	NA	0	0	swimming	0.233	1	0	2.1709269595752	-82.0460614665484	62.9615010766408	1063	986	2
35	2023-07-17 12:24:50	NA	0	0	swimming	0.23151	1	0	2.17193330526527	-82.046083581082	62.9615038444842	1063	986	2
35	2023-07-17 12:25:00	NA	0	0	swimming	0.232	1	0	2.17286703240701	-82.0461050684443	62.9615059774284	1063	986	2
35	2023-07-17 12:25:10	NA	0	0	swimming	0.23	1	0	2.1736600982416	-82.0461258406806	62.9615066583236	1063	986	2
35	2023-07-17 12:25:20	NA	0	0	swimming	0.231	1	0	2.17437142460718	-82.0461462637459	62.9615064638779	1063	986	2
35	2023-07-17 12:25:30	NA	0	0	swimming	0.23	1	0	2.17500263113185	-82.0461663292112	62.9615054175383	1063	986	2
35	2023-07-17 12:25:40	NA	0	0	swimming	0.231	1	0	2.17555533833426	-82.0461860286471	62.9615035427519	1063	986	2
35	2023-07-17 12:25:50	NA	0	0	swimming	0.23	1	0	2.1760311671152	-82.0462053536247	62.9615008629656	1063	986	2
35	2023-07-17 12:26:00	NA	0	0	swimming	0.232	1	0	2.17643173829763	-82.0462242957148	62.9614974016263	1063	986	2
35	2023-07-17 12:26:10	NA	0	0	swimming	0.23249	1	0	2.17671044603416	-82.0462423199712	62.9614928107329	1063	986	2
35	2023-07-17 12:26:20	NA	0	0	swimming	0.23251	1	0	2.17692785192585	-82.0462599283233	62.9614876275767	1063	986	2
35	2023-07-17 12:26:30	NA	0	0	swimming	0.231	1	0	2.17709851036119	-82.046277039517	62.9614820719891	1063	986	2
35	2023-07-17 12:26:40	NA	0	0	swimming	0.233	1	0	2.17723643461291	-82.0462935982901	62.9614763457231	1063	986	2
35	2023-07-17 12:26:50	NA	0	0	swimming	0.232	1	0	2.17735560384175	-82.0463095493798	62.9614706505318	1063	986	2
35	2023-07-17 12:27:00	NA	0	0	swimming	0.231	1	0	2.17746996435491	-82.0463248375239	62.9614651881682	1063	986	2
35	2023-07-17 12:27:10	NA	0	0	swimming	0.23349	1	0	2.17763116360738	-82.0463397955704	62.9614604620613	1063	986	2
35	2023-07-17 12:27:20	NA	0	0	swimming	0.23251	1	0	2.17784860196635	-82.0463546363255	62.9614564959153	1063	986	2
35	2023-07-17 12:27:30	NA	0	0	swimming	0.232	1	0	2.17805743465347	-82.046368913902	62.961452671866	1063	986	2
35	2023-07-17 12:27:40	NA	0	0	swimming	0.233	1	0	2.17824827078114	-82.0463827092193	62.9614488347477	1063	986	2
35	2023-07-17 12:27:50	NA	0	0	swimming	0.233	1	0	2.1784117423406	-82.0463961031966	62.9614448293948	1063	986	2
35	2023-07-17 12:28:00	NA	0	0	swimming	0.23149	1	0	2.17859571006522	-82.0464097096693	62.9614409835898	1063	986	2
35	2023-07-17 12:28:10	NA	0	0	swimming	0.23051	1	0	2.17869165381205	-82.0464227030249	62.9614362968643	1063	986	2
35	2023-07-17 12:28:20	NA	0	0	swimming	0.23149	1	0	2.17872782086808	-82.0464355945247	62.9614308942816	1063	986	2
35	2023-07-17 12:28:30	NA	0	0	swimming	0.23151	1	0	2.17869091593331	-82.0464485166572	62.9614245460161	1063	986	2
35	2023-07-17 12:28:40	NA	0	0	swimming	0.232	1	0	2.17856769078375	-82.046461601911	62.9614170222421	1063	986	2
35	2023-07-17 12:28:50	NA	0	0	swimming	0.232	1	0	2.17834495346169	-82.0464749827746	62.9614080931334	1063	986	2
35	2023-07-17 12:29:00	NA	0	0	swimming	0.23598	1	0	2.1780095799462	-82.0464887917365	62.9613975288636	1063	986	2
35	2023-07-17 12:29:10	NA	0	0	swimming	0.24451	1	0	2.17747896380839	-82.0465024105215	62.9613845582672	1063	986	2
35	2023-07-17 12:29:20	NA	0	0	swimming	0.243	1	0	2.17678021159053	-82.046515991908	62.9613694514991	1063	986	2
35	2023-07-17 12:29:30	NA	0	0	swimming	0.24349	1	0	2.17599227004869	-82.0465298773534	62.9613530525958	1063	986	2
35	2023-07-17 12:29:40	NA	0	0	swimming	0.24251	1	0	2.17513405913938	-82.0465439319076	62.9613356612221	1063	986	2
35	2023-07-17 12:29:50	NA	0	0	swimming	0.239	1	0	2.17422441339272	-82.0465580206205	62.9613175770436	1063	986	2
35	2023-07-17 12:30:00	NA	0	0	swimming	0.242	1	0	2.17328207240166	-82.0465720085424	62.9612990997263	1063	986	2
35	2023-07-17 12:30:10	NA	0	0	swimming	0.242	1	0	2.17225654687851	-82.0465850443581	62.9612799762206	1063	986	2
35	2023-07-17 12:30:20	NA	0	0	swimming	0.24	1	0	2.17130864117814	-82.0465984571706	62.9612616482553	1063	986	2
35	2023-07-17 12:30:30	NA	0	0	swimming	0.243	1	0	2.17038266645407	-82.0466114487963	62.9612437744382	1063	986	2
35	2023-07-17 12:30:40	NA	0	0	swimming	0.243	1	0	2.16949646673956	-82.0466239287349	62.9612266272192	1063	986	2
35	2023-07-17 12:30:50	NA	0	0	swimming	0.242	1	0	2.16866780922457	-82.0466358064862	62.961210479049	1063	986	2
35	2023-07-17 12:31:00	NA	0	0	swimming	0.23851	1	0	2.16791439418057	-82.0466469915498	62.9611956023786	1063	986	2
35	2023-07-17 12:31:10	NA	0	0	swimming	0.23949	1	0	2.16721331567846	-82.0466569476243	62.9611819566841	1063	986	2
35	2023-07-17 12:31:20	NA	0	0	swimming	0.24	1	0	2.16669159562988	-82.0466669270698	62.9611705934218	1063	986	2
35	2023-07-17 12:31:30	NA	0	0	swimming	0.239	1	0	2.16628261271005	-82.0466763689145	62.9611609221195	1063	986	2
35	2023-07-17 12:31:40	NA	0	0	swimming	0.238	1	0	2.16599615204856	-82.0466854014212	62.9611530116927	1063	986	2
35	2023-07-17 12:31:50	NA	0	0	swimming	0.23751	1	0	2.16584202995533	-82.0466941528525	62.9611469310567	1063	986	2
35	2023-07-17 12:32:00	NA	0	0	swimming	0.237	1	0	2.16583009471672	-82.0467027514712	62.9611427491264	1063	986	2
35	2023-07-17 12:32:10	NA	0	0	swimming	0.23749	1	0	2.16597953585897	-82.0467115058452	62.9611405701668	1063	986	2
35	2023-07-17 12:32:20	NA	0	0	swimming	0.24	1	0	2.16632180033651	-82.046720722048	62.961140657039	1063	986	2
35	2023-07-17 12:32:30	NA	0	0	swimming	0.24	1	0	2.16680850634143	-82.0467299240311	62.9611426107195	1063	986	2
35	2023-07-17 12:32:40	NA	0	0	swimming	0.238	1	0	2.16743554144944	-82.0467391138034	62.9611463777422	1063	986	2
35	2023-07-17 12:32:50	NA	0	0	swimming	0.238	1	0	2.16819882330703	-82.0467482933738	62.9611519046408	1063	986	2
35	2023-07-17 12:33:00	NA	0	0	swimming	0.23851	1	0	2.16909429672071	-82.046757464751	62.9611591379485	1063	986	2
35	2023-07-17 12:33:10	NA	0	0	swimming	0.237	1	0	2.17012105979758	-82.0467666478651	62.9611680560915	1063	986	2
35	2023-07-17 12:33:20	NA	0	0	swimming	0.23849	1	0	2.17126867161017	-82.0467758691853	62.9611785113233	1063	986	2
35	2023-07-17 12:33:30	NA	0	0	swimming	0.23651	1	0	2.17253911507669	-82.0467855449119	62.9611903331871	1063	986	2
35	2023-07-17 12:33:40	NA	0	0	swimming	0.23849	1	0	2.17392978695279	-82.0467959173553	62.9612033738075	1063	986	2
35	2023-07-17 12:33:50	NA	0	0	swimming	0.23751	1	0	2.17543806730169	-82.0468072288258	62.9612174853092	1063	986	2
35	2023-07-17 12:34:00	NA	0	0	swimming	0.23849	1	0	2.17706131365941	-82.0468197216339	62.9612325198169	1063	986	2
35	2023-07-17 12:34:10	NA	0	0	swimming	0.241	1	0	2.17881373308854	-82.0468337732938	62.961248483221	1063	986	2
35	2023-07-17 12:34:20	NA	0	0	swimming	0.239	1	0	2.18066358702917	-82.046849391302	62.9612649639941	1063	986	2
35	2023-07-17 12:34:30	NA	0	0	swimming	0.237	1	0	2.18261526657915	-82.0468666084385	62.9612820034487	1063	986	2
35	2023-07-17 12:34:40	NA	0	0	swimming	0.238	1	0	2.18466344926716	-82.0468855084799	62.9612994943768	1063	986	2
35	2023-07-17 12:34:50	NA	0	0	swimming	0.24	1	0	2.18680279794152	-82.0469061752032	62.961317329571	1063	986	2
35	2023-07-17 12:35:00	NA	0	0	swimming	0.239	1	0	2.18902796240867	-82.046928692385	62.9613354018237	1063	986	2
35	2023-07-17 12:35:10	NA	0	0	swimming	0.239	1	0	2.19137846769675	-82.0469536756641	62.9613539322924	1063	986	2
35	2023-07-17 12:35:20	NA	0	0	swimming	0.238	1	0	2.19377808135557	-82.0469803574794	62.9613723007604	1063	986	2
35	2023-07-17 12:35:30	NA	0	0	swimming	0.239	1	0	2.1962321365881	-82.0470086902057	62.9613905984145	1063	986	2
35	2023-07-17 12:35:40	NA	0	0	swimming	0.23851	1	0	2.19872743694673	-82.0470385264005	62.9614087250987	1063	986	2
35	2023-07-17 12:35:50	NA	0	0	swimming	0.23749	1	0	2.20125079023732	-82.0470697186211	62.961426580657	1063	986	2
35	2023-07-17 12:36:00	NA	0	0	swimming	0.237	1	0	2.20378900935028	-82.0471021194251	62.961444064934	1063	986	2
35	2023-07-17 12:36:10	NA	0	0	swimming	0.23751	1	0	2.20637778980612	-82.0471360721484	62.9614614762693	1063	986	2
35	2023-07-17 12:36:20	NA	0	0	swimming	0.23749	1	0	2.2089061333678	-82.0471704638041	62.961477909172	1063	986	2
35	2023-07-17 12:36:30	NA	0	0	swimming	0.23951	1	0	2.21140974511094	-82.0472057294167	62.9614936193622	1063	986	2
35	2023-07-17 12:36:40	NA	0	0	swimming	0.23949	1	0	2.21387542886144	-82.0472417782284	62.9615084798613	1063	986	2
35	2023-07-17 12:36:50	NA	0	0	swimming	0.239	1	0	2.21629000146155	-82.0472785194818	62.9615223636906	1063	986	2
35	2023-07-17 12:37:00	NA	0	0	swimming	0.239	1	0	2.21864029576304	-82.047315862419	62.9615351438717	1063	986	2
35	2023-07-17 12:37:10	NA	0	0	swimming	0.239	1	0	2.2209132140307	-82.047353782027	62.9615466635172	1063	986	2
35	2023-07-17 12:37:20	NA	0	0	swimming	0.238	1	0	2.22305415021295	-82.0473914337331	62.9615566141308	1063	986	2
35	2023-07-17 12:37:30	NA	0	0	swimming	0.238	1	0	2.22511679883531	-82.0474291810557	62.9615655143074	1063	986	2
35	2023-07-17 12:37:40	NA	0	0	swimming	0.239	1	0	2.22710104652907	-82.0474668133425	62.961573459707	1063	986	2
35	2023-07-17 12:37:50	NA	0	0	swimming	0.239	1	0	2.22900676869594	-82.0475041199413	62.9615805459895	1063	986	2
35	2023-07-17 12:38:00	NA	0	0	swimming	0.233	1	0	2.23083382521773	-82.0475408901998	62.9615868688146	1063	986	2
35	2023-07-17 12:38:10	NA	0	0	swimming	0.23451	1	0	2.23255839080196	-82.0475766887091	62.9615923246689	1063	986	2
35	2023-07-17 12:38:20	NA	0	0	swimming	0.23449	1	0	2.23420970201244	-82.0476115256479	62.9615972840358	1063	986	2
35	2023-07-17 12:38:30	NA	0	0	swimming	0.239	1	0	2.23579513279304	-82.0476454532617	62.9616018172347	1063	986	2
35	2023-07-17 12:38:40	NA	0	0	swimming	0.235	1	0	2.23732129843008	-82.0476783937046	62.9616060457253	1063	986	2
35	2023-07-17 12:38:50	NA	0	0	swimming	0.23551	1	0	2.23879479589626	-82.0477102691303	62.9616100909671	1063	986	2
35	2023-07-17 12:39:00	NA	0	0	swimming	0.23549	1	0	2.24022220484631	-82.0477410016928	62.9616140744197	1063	986	2
35	2023-07-17 12:39:10	NA	0	0	swimming	0.235	1	0	2.24160773889853	-82.0477705582445	62.9616180663402	1063	986	2
35	2023-07-17 12:39:20	NA	0	0	swimming	0.23551	1	0	2.24298035028452	-82.0477990203043	62.9616224019128	1063	986	2
35	2023-07-17 12:39:30	NA	0	0	swimming	0.23449	1	0	2.24431530785052	-82.0478261295657	62.9616268844641	1063	986	2
35	2023-07-17 12:39:40	NA	0	0	swimming	0.23451	1	0	2.24561340230198	-82.0478518202866	62.9616315556532	1063	986	2
35	2023-07-17 12:39:50	NA	0	0	swimming	0.235	1	0	2.24687542445512	-82.047876026725	62.9616364571395	1063	986	2
35	2023-07-17 12:40:00	NA	0	0	swimming	0.235	1	0	2.24810216693978	-82.0478986831388	62.9616416305819	1063	986	2
35	2023-07-17 12:40:10	NA	0	0	swimming	0.235	1	0	2.24930262686962	-82.0479199030061	62.9616471391761	1063	986	2
35	2023-07-17 12:40:20	NA	0	0	swimming	0.23349	1	0	2.25046966767457	-82.0479393819817	62.9616530343164	1063	986	2
35	2023-07-17 12:40:30	NA	0	0	swimming	0.237	1	0	2.25159843497424	-82.0479571296136	62.9616592492671	1063	986	2
35	2023-07-17 12:40:40	NA	0	0	swimming	0.23351	1	0	2.25268697876301	-82.0479730883173	62.9616657861369	1063	986	2
35	2023-07-17 12:40:50	NA	0	0	swimming	0.237	1	0	2.25373335926892	-82.0479872005081	62.9616726470347	1063	986	2
35	2023-07-17 12:41:00	NA	0	0	swimming	0.234	1	0	2.25473564781411	-82.0479994086014	62.9616798340692	1063	986	2
35	2023-07-17 12:41:10	NA	0	0	swimming	0.23349	1	0	2.25567999159354	-82.048009484616	62.9616872755121	1063	986	2
35	2023-07-17 12:41:20	NA	0	0	swimming	0.23251	1	0	2.25657376189753	-82.0480175689666	62.9616950000471	1063	986	2
35	2023-07-17 12:41:30	NA	0	0	swimming	0.23549	1	0	2.25743014349065	-82.0480240410933	62.9617029989439	1063	986	2
35	2023-07-17 12:41:40	NA	0	0	swimming	0.23551	1	0	2.25825361076619	-82.0480290816821	62.961711244516	1063	986	2
35	2023-07-17 12:41:50	NA	0	0	swimming	0.235	1	0	2.25904863786694	-82.0480328714189	62.9617197090767	1063	986	2
35	2023-07-17 12:42:00	NA	0	0	swimming	0.233	1	0	2.25981969617313	-82.0480355909897	62.9617283649395	1063	986	2
35	2023-07-17 12:42:10	NA	0	0	swimming	0.23549	1	0	2.26057530272873	-82.048037314369	62.9617372865585	1063	986	2
35	2023-07-17 12:42:20	NA	0	0	swimming	0.237	1	0	2.26132547809163	-82.0480386748348	62.961746305774	1063	986	2
35	2023-07-17 12:42:30	NA	0	0	swimming	0.23551	1	0	2.26205786783432	-82.04803976731	62.9617552189804	1063	986	2
35	2023-07-17 12:42:40	NA	0	0	swimming	0.23449	1	0	2.26277319729835	-82.0480409058741	62.961763888619	1063	986	2
35	2023-07-17 12:42:50	NA	0	0	swimming	0.23951	1	0	2.26347216676978	-82.0480424046069	62.9617721771313	1063	986	2
35	2023-07-17 12:43:00	NA	0	0	swimming	0.23849	1	0	2.26415545463195	-82.048044577588	62.9617799469588	1063	986	2
35	2023-07-17 12:43:10	NA	0	0	swimming	0.236	1	0	2.2648142645349	-82.0480474497803	62.9617870739909	1063	986	2
35	2023-07-17 12:43:20	NA	0	0	swimming	0.23751	1	0	2.26545791458203	-82.0480517604628	62.9617933334596	1063	986	2
35	2023-07-17 12:43:30	NA	0	0	swimming	0.23949	1	0	2.26609373211444	-82.0480575465676	62.9617988029911	1063	986	2
35	2023-07-17 12:43:40	NA	0	0	swimming	0.23751	1	0	2.26672540080317	-82.0480650498333	62.9618034175513	1063	986	2
35	2023-07-17 12:43:50	NA	0	0	swimming	0.23849	1	0	2.26735662244039	-82.0480745119986	62.9618071121062	1063	986	2
35	2023-07-17 12:44:00	NA	0	0	swimming	0.236	1	0	2.26799112516768	-82.0480861748024	62.9618098216217	1063	986	2
35	2023-07-17 12:44:10	NA	0	0	swimming	0.236	1	0	2.26859947890932	-82.0480999257357	62.9618112198577	1063	986	2
35	2023-07-17 12:44:20	NA	0	0	swimming	0.236	1	0	2.26923289382433	-82.0481163313386	62.9618116993429	1063	986	2
35	2023-07-17 12:44:30	NA	0	0	swimming	0.236	1	0	2.26988848780429	-82.0481348368645	62.9618114807949	1063	986	2
35	2023-07-17 12:44:40	NA	0	0	swimming	0.23402	1	0	2.27057392835553	-82.0481552604975	62.9618107464146	1063	986	2
35	2023-07-17 12:44:50	NA	0	0	swimming	0.23398	1	0	2.27129687187149	-82.0481774204216	62.961809678403	1063	986	2
35	2023-07-17 12:45:00	NA	0	0	swimming	0.239	1	0	2.27206495449739	-82.0482011348208	62.9618084589608	1063	986	2
35	2023-07-17 12:45:10	NA	0	0	swimming	0.237	1	0	2.27286721959369	-82.0482259027504	62.9618071808072	1063	986	2
35	2023-07-17 12:45:20	NA	0	0	swimming	0.23451	1	0	2.27376428852798	-82.0482524318006	62.9618062923344	1063	986	2
35	2023-07-17 12:45:30	NA	0	0	swimming	0.23549	1	0	2.27472230405046	-82.0482803904775	62.9618055122406	1063	986	2
35	2023-07-17 12:45:40	NA	0	0	swimming	0.23851	1	0	2.27574518862785	-82.0483098183331	62.9618048717827	1063	986	2
35	2023-07-17 12:45:50	NA	0	0	swimming	0.23649	1	0	2.27683686464306	-82.0483407549195	62.9618044022179	1063	986	2
35	2023-07-17 12:46:00	NA	0	0	swimming	0.238	1	0	2.27800125418248	-82.0483732397888	62.9618041348032	1063	986	2
35	2023-07-17 12:46:10	NA	0	0	swimming	0.237	1	0	2.27925707868581	-82.0484074740263	62.9618042158095	1063	986	2
35	2023-07-17 12:46:20	NA	0	0	swimming	0.238	1	0	2.28060317953377	-82.048443495932	62.9618046114988	1063	986	2
35	2023-07-17 12:46:30	NA	0	0	swimming	0.23851	1	0	2.28201660822688	-82.0484809875242	62.9618051745878	1063	986	2
35	2023-07-17 12:46:40	NA	0	0	swimming	0.23849	1	0	2.28349249752891	-82.0485198871998	62.961805870425	1063	986	2
35	2023-07-17 12:46:50	NA	0	0	swimming	0.236	1	0	2.28502598329774	-82.0485601333556	62.961806664359	1063	986	2
35	2023-07-17 12:47:00	NA	0	0	swimming	0.23651	1	0	2.28661220459216	-82.0486016643886	62.9618075217382	1063	986	2
35	2023-07-17 12:47:10	NA	0	0	swimming	0.238	1	0	2.28827849810051	-82.0486448838469	62.9618086044151	1063	986	2
35	2023-07-17 12:47:20	NA	0	0	swimming	0.23749	1	0	2.28996843374686	-82.0486889244267	62.9618095917149	1063	986	2
35	2023-07-17 12:47:30	NA	0	0	swimming	0.237	1	0	2.29168524294895	-82.0487336113567	62.9618106079422	1063	986	2
35	2023-07-17 12:47:40	NA	0	0	swimming	0.237	1	0	2.29341808390208	-82.0487786442347	62.9618116549912	1063	986	2
35	2023-07-17 12:47:50	NA	0	0	swimming	0.239	1	0	2.29515608708076	-82.0488237226588	62.961812734756	1063	986	2
35	2023-07-17 12:48:00	NA	0	0	swimming	0.238	1	0	2.29688835518674	-82.0488685462272	62.9618138491307	1063	986	2
35	2023-07-17 12:48:10	NA	0	0	swimming	0.238	1	0	2.29866148501424	-82.0489134019895	62.9618154676858	1063	986	2
35	2023-07-17 12:48:20	NA	0	0	swimming	0.24051	1	0	2.30036635484487	-82.0489571566725	62.9618167129761	1063	986	2
35	2023-07-17 12:48:30	NA	0	0	swimming	0.23949	1	0	2.30202669072995	-82.0490004981504	62.9618175644285	1063	986	2
35	2023-07-17 12:48:40	NA	0	0	swimming	0.238	1	0	2.3036285695601	-82.0490435069732	62.9618178013061	1063	986	2
35	2023-07-17 12:48:50	NA	0	0	swimming	0.239	1	0	2.305158122836	-82.0490862636909	62.9618172028722	1063	986	2
35	2023-07-17 12:49:00	NA	0	0	swimming	0.239	1	0	2.30660154092473	-82.0491288488538	62.96181554839	1063	986	2
35	2023-07-17 12:49:10	NA	0	0	swimming	0.237	1	0	2.30793798680598	-82.0491712817099	62.9618125539752	1063	986	2
35	2023-07-17 12:49:20	NA	0	0	swimming	0.23651	1	0	2.30911437350432	-82.0492129632491	62.9618078114758	1063	986	2
35	2023-07-17 12:49:30	NA	0	0	swimming	0.235	1	0	2.31019518835979	-82.0492543821557	62.9618019253185	1063	986	2
35	2023-07-17 12:49:40	NA	0	0	swimming	0.23849	1	0	2.31118294494696	-82.0492954483499	62.9617949694336	1063	986	2
35	2023-07-17 12:49:50	NA	0	0	swimming	0.237	1	0	2.31208013321577	-82.0493360717521	62.9617870177515	1063	986	2
35	2023-07-17 12:50:00	NA	0	0	swimming	0.24	1	0	2.31288921684424	-82.0493761622827	62.9617781442023	1063	986	2
35	2023-07-17 12:50:10	NA	0	0	swimming	0.23851	1	0	2.31349384163964	-82.0494142277411	62.9617675446564	1063	986	2
35	2023-07-17 12:50:20	NA	0	0	swimming	0.23849	1	0	2.31405019865821	-82.0494518408602	62.9617565037599	1063	986	2
35	2023-07-17 12:50:30	NA	0	0	swimming	0.239	1	0	2.31458288696649	-82.0494891049852	62.9617452942622	1063	986	2
35	2023-07-17 12:50:40	NA	0	0	swimming	0.239	1	0	2.31512349305173	-82.0495261629168	62.9617342626458	1063	986	2
35	2023-07-17 12:50:50	NA	0	0	swimming	0.24549	1	0	2.31570351582969	-82.0495631574556	62.961723755394	1063	986	2
35	2023-07-17 12:51:00	NA	0	0	swimming	0.24351	1	0	2.31635436984587	-82.0496002314023	62.9617141189903	1063	986	2
35	2023-07-17 12:51:10	NA	0	0	swimming	0.242	1	0	2.31703361450539	-82.0496366592911	62.9617051522691	1063	986	2
35	2023-07-17 12:51:20	NA	0	0	swimming	0.242	1	0	2.31796642775265	-82.0496749623516	62.9616985935371	1063	986	2
35	2023-07-17 12:51:30	NA	0	0	swimming	0.24849	1	0	2.31903839469806	-82.0497139024905	62.9616935436136	1063	986	2
35	2023-07-17 12:51:40	NA	0	0	swimming	0.25	1	0	2.32026735405702	-82.0497536905445	62.9616901376709	1063	986	2
35	2023-07-17 12:51:50	NA	0	0	swimming	0.247	1	0	2.32167114766733	-82.0497945373502	62.961688510881	1063	986	2
35	2023-07-17 12:52:00	NA	0	0	swimming	0.249	1	0	2.32326762235031	-82.0498366537444	62.9616887984157	1063	986	2
35	2023-07-17 12:52:10	NA	0	0	swimming	0.25	1	0	2.32510642233026	-82.0498807441953	62.9616913123799	1063	986	2
35	2023-07-17 12:52:20	NA	0	0	swimming	0.24949	1	0	2.32723195248958	-82.0499272216177	62.9616964401466	1063	986	2
35	2023-07-17 12:52:30	NA	0	0	swimming	0.24902	1	0	2.32954473264293	-82.0499749693659	62.9617034176266	1063	986	2
35	2023-07-17 12:52:40	NA	0	0	swimming	0.24649	1	0	2.33203161598518	-82.0500238657647	62.9617121325563	1063	986	2
35	2023-07-17 12:52:50	NA	0	0	swimming	0.248	1	0	2.33467947869265	-82.0500737891386	62.9617224726723	1063	986	2
35	2023-07-17 12:53:00	NA	0	0	swimming	0.24351	1	0	2.33747521772137	-82.0501246178124	62.9617343257106	1063	986	2
35	2023-07-17 12:53:10	NA	0	0	swimming	0.245	1	0	2.34046473202955	-82.0501770599695	62.9617479505148	1063	986	2
35	2023-07-17 12:53:20	NA	0	0	swimming	0.24349	1	0	2.34353316500843	-82.0502295484872	62.9617626010695	1063	986	2
35	2023-07-17 12:53:30	NA	0	0	swimming	0.242	1	0	2.34669840848157	-82.0502824184651	62.9617783491058	1063	986	2
35	2023-07-17 12:53:40	NA	0	0	swimming	0.244	1	0	2.34994118112837	-82.0503354646414	62.961795040966	1063	986	2
35	2023-07-17 12:53:50	NA	0	0	swimming	0.24551	1	0	2.3532422130481	-82.0503884817546	62.9618125229925	1063	986	2
35	2023-07-17 12:54:00	NA	0	0	swimming	0.24098	1	0	2.35658224405031	-82.0504412645431	62.9618306415281	1063	986	2
35	2023-07-17 12:54:10	NA	0	0	swimming	0.24202	1	0	2.35998893203477	-82.0504942018787	62.9618495710541	1063	986	2
35	2023-07-17 12:54:20	NA	0	0	swimming	0.244	1	0	2.36333147982583	-82.0505456953368	62.9618683677501	1063	986	2
35	2023-07-17 12:54:30	NA	0	0	swimming	0.241	1	0	2.36666772822314	-82.0505966608854	62.9618873445421	1063	986	2
35	2023-07-17 12:54:40	NA	0	0	swimming	0.243	1	0	2.36998498997085	-82.050647062842	62.9619063501725	1063	986	2
35	2023-07-17 12:54:50	NA	0	0	swimming	0.244	1	0	2.37327058165895	-82.0506968655238	62.9619252333839	1063	986	2
35	2023-07-17 12:55:00	NA	0	0	swimming	0.243	1	0	2.37651843009537	-82.0507460736647	62.9619439108139	1063	986	2
35	2023-07-17 12:55:10	NA	0	0	swimming	0.24349	1	0	2.37965524781768	-82.0507939914146	62.9619617533501	1063	986	2
35	2023-07-17 12:55:20	NA	0	0	swimming	0.24351	1	0	2.38273614430062	-82.0508413291454	62.9619791402643	1063	986	2
35	2023-07-17 12:55:30	NA	0	0	swimming	0.244	1	0	2.38576097445492	-82.0508881659962	62.9619960299061	1063	986	2
35	2023-07-17 12:55:40	NA	0	0	swimming	0.242	1	0	2.38872959588273	-82.0509345811056	62.962012380625	1063	986	2
35	2023-07-17 12:55:50	NA	0	0	swimming	0.24	1	0	2.39164186958599	-82.0509806536128	62.9620281507706	1063	986	2
35	2023-07-17 12:56:00	NA	0	0	swimming	0.242	1	0	2.39449766077272	-82.0510264626564	62.9620432986926	1063	986	2
35	2023-07-17 12:56:10	NA	0	0	swimming	0.244	1	0	2.39727792737247	-82.0510719559081	62.962057596195	1063	986	2
35	2023-07-17 12:56:20	NA	0	0	swimming	0.24349	1	0	2.40000025223519	-82.0511171258106	62.9620712814924	1063	986	2
35	2023-07-17 12:56:30	NA	0	0	swimming	0.242	1	0	2.40267434966529	-82.0511618057618	62.9620845676951	1063	986	2
35	2023-07-17 12:56:40	NA	0	0	swimming	0.242	1	0	2.40530450436228	-82.051205837001	62.9620975916549	1063	986	2
35	2023-07-17 12:56:50	NA	0	0	swimming	0.242	1	0	2.4078949892668	-82.0512490607673	62.962110490223	1063	986	2
35	2023-07-17 12:57:00	NA	0	0	swimming	0.24351	1	0	2.41045006622367	-82.0512913182999	62.9621234002506	1063	986	2
35	2023-07-17 12:57:10	NA	0	0	swimming	0.241	1	0	2.41297145570082	-82.0513325149127	62.9621363925393	1063	986	2
35	2023-07-17 12:57:20	NA	0	0	swimming	0.24249	1	0	2.41548177982892	-82.051372553218	62.9621498186803	1063	986	2
35	2023-07-17 12:57:30	NA	0	0	swimming	0.24351	1	0	2.41796317173048	-82.0514113270424	62.9621634935355	1063	986	2
35	2023-07-17 12:57:40	NA	0	0	swimming	0.239	1	0	2.42041658304354	-82.0514487713277	62.9621774627464	1063	986	2
35	2023-07-17 12:57:50	NA	0	0	swimming	0.24	1	0	2.42284296992892	-82.0514848210157	62.9621917719542	1063	986	2
35	2023-07-17 12:58:00	NA	0	0	swimming	0.243	1	0	2.42524329484105	-82.0515194110485	62.9622064668001	1063	986	2
35	2023-07-17 12:58:10	NA	0	0	swimming	0.23949	1	0	2.42763683262527	-82.0515526790204	62.9622217357174	1063	986	2
35	2023-07-17 12:58:20	NA	0	0	swimming	0.242	1	0	2.43000642003692	-82.0515844584403	62.9622374327949	1063	986	2
35	2023-07-17 12:58:30	NA	0	0	swimming	0.24251	1	0	2.43234398111684	-82.0516148898636	62.962253379146	1063	986	2
35	2023-07-17 12:58:40	NA	0	0	swimming	0.24	1	0	2.43464593707934	-82.0516440655825	62.9622694802648	1063	986	2
35	2023-07-17 12:58:50	NA	0	0	swimming	0.243	1	0	2.43690870738806	-82.0516720778889	62.9622856416455	1063	986	2
35	2023-07-17 12:59:00	NA	0	0	swimming	0.241	1	0	2.43912870752657	-82.0516990190753	62.9623017687823	1063	986	2
35	2023-07-17 12:59:10	NA	0	0	swimming	0.238	1	0	2.44131524437026	-82.0517251033611	62.9623178782147	1063	986	2
35	2023-07-17 12:59:20	NA	0	0	swimming	0.244	1	0	2.44343392848689	-82.0517501114659	62.9623336205778	1063	986	2
35	2023-07-17 12:59:30	NA	0	0	swimming	0.243	1	0	2.4455019134303	-82.0517743043793	62.9623490939172	1063	986	2
35	2023-07-17 12:59:40	NA	0	0	swimming	0.242	1	0	2.44751705779668	-82.0517977636508	62.9623642287205	1063	986	2
35	2023-07-17 12:59:50	NA	0	0	swimming	0.24	1	0	2.44947721397208	-82.0518205708301	62.9623789554756	1063	986	2
35	2023-07-17 13:00:00	NA	0	0	swimming	0.242	1	0	2.45138022840488	-82.0518428074669	62.9623932046705	1063	986	2
35	2023-07-17 13:00:10	NA	0	0	swimming	0.242	1	0	2.45322629348195	-82.0518646259202	62.9624069026908	1063	986	2
35	2023-07-17 13:00:20	NA	0	0	swimming	0.242	1	0	2.45499881954347	-82.0518857872613	62.9624199481083	1063	986	2
35	2023-07-17 13:00:30	NA	0	0	swimming	0.241	1	0	2.45671103128025	-82.0519063037971	62.9624325113088	1063	986	2
35	2023-07-17 13:00:40	NA	0	0	swimming	0.24149	1	0	2.45836247160425	-82.0519260935331	62.9624446273336	1063	986	2
35	2023-07-17 13:00:50	NA	0	0	swimming	0.24051	1	0	2.45995268667863	-82.0519450744745	62.9624563312238	1063	986	2
35	2023-07-17 13:01:00	NA	0	0	swimming	0.241	1	0	2.46148122569765	-82.0519631646265	62.9624676580205	1063	986	2
35	2023-07-17 13:01:10	NA	0	0	swimming	0.243	1	0	2.46297230144784	-82.0519805068369	62.9624788590064	1063	986	2
35	2023-07-17 13:01:20	NA	0	0	swimming	0.241	1	0	2.46439413508047	-82.0519968721339	62.9624896250824	1063	986	2
35	2023-07-17 13:01:30	NA	0	0	swimming	0.241	1	0	2.46574454200839	-82.0520124458479	62.9624998345178	1063	986	2
35	2023-07-17 13:01:40	NA	0	0	swimming	0.239	1	0	2.46701875219413	-82.0520273230047	62.9625093763694	1063	986	2
35	2023-07-17 13:01:50	NA	0	0	swimming	0.24	1	0	2.46821199097873	-82.0520415986304	62.9625181396937	1063	986	2
35	2023-07-17 13:02:00	NA	0	0	swimming	0.241	1	0	2.46931948097672	-82.0520553677512	62.9625260135477	1063	986	2
35	2023-07-17 13:02:10	NA	0	0	swimming	0.24	1	0	2.47031807212442	-82.0520684383838	62.9625327856364	1063	986	2
35	2023-07-17 13:02:20	NA	0	0	swimming	0.24	1	0	2.47120582386706	-82.0520810059117	62.9625383326374	1063	986	2
35	2023-07-17 13:02:30	NA	0	0	swimming	0.24051	1	0	2.47201507422006	-82.0520933828085	62.9625429292395	1063	986	2
35	2023-07-17 13:02:40	NA	0	0	swimming	0.24249	1	0	2.47275212220984	-82.052105679893	62.9625466039359	1063	986	2
35	2023-07-17 13:02:50	NA	0	0	swimming	0.241	1	0	2.47342327353747	-82.0521180079841	62.9625493852192	1063	986	2
35	2023-07-17 13:03:00	NA	0	0	swimming	0.24049	1	0	2.47403484100895	-82.0521304779005	62.9625513015824	1063	986	2
35	2023-07-17 13:03:10	NA	0	0	swimming	0.24151	1	0	2.47453646362549	-82.0521422219126	62.9625521153923	1063	986	2
35	2023-07-17 13:03:20	NA	0	0	swimming	0.239	1	0	2.47502253606687	-82.0521550662794	62.962552171118	1063	986	2
35	2023-07-17 13:03:30	NA	0	0	swimming	0.24449	1	0	2.47549151937465	-82.0521692342772	62.9625513358372	1063	986	2
35	2023-07-17 13:03:40	NA	0	0	swimming	0.24151	1	0	2.47596184931813	-82.0521852722886	62.9625495808302	1063	986	2
35	2023-07-17 13:03:50	NA	0	0	swimming	0.24249	1	0	2.4764520065865	-82.052203726696	62.962546877377	1063	986	2
35	2023-07-17 13:04:00	NA	0	0	swimming	0.24251	1	0	2.47696450812183	-82.0522249723298	62.9625430689353	1063	986	2
35	2023-07-17 13:04:10	NA	0	0	swimming	0.241	1	0	2.47759664085501	-82.052250915623	62.9625384947823	1063	986	2
35	2023-07-17 13:04:20	NA	0	0	swimming	0.24	1	0	2.47828480045024	-82.0522798809285	62.9625331423718	1063	986	2
35	2023-07-17 13:04:30	NA	0	0	swimming	0.24	1	0	2.47902976298525	-82.0523114750549	62.9625272160285	1063	986	2
35	2023-07-17 13:04:40	NA	0	0	swimming	0.241	1	0	2.47983225402201	-82.0523453048107	62.9625209200772	1063	986	2
35	2023-07-17 13:04:50	NA	0	0	swimming	0.242	1	0	2.48069293374206	-82.0523809770047	62.9625144588426	1063	986	2
35	2023-07-17 13:05:00	NA	0	0	swimming	0.24	1	0	2.48164147468358	-82.0524183021933	62.9625083235918	1063	986	2
35	2023-07-17 13:05:10	NA	0	0	swimming	0.242	1	0	2.48266630265999	-82.0524567376893	62.9625026328188	1063	986	2
35	2023-07-17 13:05:20	NA	0	0	swimming	0.241	1	0	2.48374156608207	-82.0524963403877	62.9624970106498	1063	986	2
35	2023-07-17 13:05:30	NA	0	0	swimming	0.241	1	0	2.48485936119964	-82.0525371755867	62.962491316784	1063	986	2
35	2023-07-17 13:05:40	NA	0	0	swimming	0.241	1	0	2.48601182768156	-82.0525793085843	62.9624854109204	1063	986	2
35	2023-07-17 13:05:50	NA	0	0	swimming	0.24049	1	0	2.48719115157955	-82.0526228046788	62.9624791527578	1063	986	2
35	2023-07-17 13:06:00	NA	0	0	swimming	0.23951	1	0	2.48838007863127	-82.0526676981462	62.9624722899589	1063	986	2
35	2023-07-17 13:06:10	NA	0	0	swimming	0.241	1	0	2.48954790789645	-82.0527138433803	62.9624644796106	1063	986	2
35	2023-07-17 13:06:20	NA	0	0	swimming	0.24249	1	0	2.49072782754621	-82.0527611290299	62.9624562224043	1063	986	2
35	2023-07-17 13:06:30	NA	0	0	swimming	0.24151	1	0	2.49191965416335	-82.0528092398696	62.9624476747161	1063	986	2
35	2023-07-17 13:06:40	NA	0	0	swimming	0.24	1	0	2.4931231197482	-82.0528578606739	62.9624389929224	1063	986	2
35	2023-07-17 13:06:50	NA	0	0	swimming	0.241	1	0	2.49433786810089	-82.0529066762175	62.9624303333998	1063	986	2
35	2023-07-17 13:07:00	NA	0	0	swimming	0.24149	1	0	2.49556345347156	-82.0529553712752	62.9624218525247	1063	986	2
35	2023-07-17 13:07:10	NA	0	0	swimming	0.24251	1	0	2.49683500539128	-82.0530041733166	62.9624139102965	1063	986	2
35	2023-07-17 13:07:20	NA	0	0	swimming	0.242	1	0	2.49811471497836	-82.0530521762872	62.9624064636371	1063	986	2
35	2023-07-17 13:07:30	NA	0	0	swimming	0.243	1	0	2.49938366178627	-82.0530992573066	62.9623993215033	1063	986	2
35	2023-07-17 13:07:40	NA	0	0	swimming	0.242	1	0	2.50063104587455	-82.0531451751039	62.9623924642449	1063	986	2
35	2023-07-17 13:07:50	NA	0	0	swimming	0.244	1	0	2.50184605039835	-82.0531896884082	62.9623858722115	1063	986	2
35	2023-07-17 13:08:00	NA	0	0	swimming	0.244	1	0	2.50301784340577	-82.0532325559484	62.9623795257529	1063	986	2
35	2023-07-17 13:08:10	NA	0	0	swimming	0.242	1	0	2.50412268449983	-82.0532733226487	62.9623733407931	1063	986	2
35	2023-07-17 13:08:20	NA	0	0	swimming	0.242	1	0	2.50513912815355	-82.0533117730244	62.9623671396126	1063	986	2
35	2023-07-17 13:08:30	NA	0	0	swimming	0.24249	1	0	2.50611115038774	-82.0533487537214	62.9623610825665	1063	986	2
35	2023-07-17 13:08:40	NA	0	0	swimming	0.24451	1	0	2.50704402860548	-82.0533844849551	62.9623551282152	1063	986	2
35	2023-07-17 13:08:50	NA	0	0	swimming	0.242	1	0	2.5079430732091	-82.0534191869409	62.962349235119	1063	986	2
35	2023-07-17 13:09:00	NA	0	0	swimming	0.243	1	0	2.50881362555941	-82.0534530798941	62.9623433618382	1063	986	2
35	2023-07-17 13:09:10	NA	0	0	swimming	0.242	1	0	2.50963806257221	-82.0534860741112	62.9623373146991	1063	986	2
35	2023-07-17 13:09:20	NA	0	0	swimming	0.241	1	0	2.51046023394944	-82.0535188862191	62.9623313183038	1063	986	2
35	2023-07-17 13:09:30	NA	0	0	swimming	0.244	1	0	2.51127319705312	-82.0535513885768	62.9623253449266	1063	986	2
35	2023-07-17 13:09:40	NA	0	0	swimming	0.24251	1	0	2.51208395419165	-82.0535837186491	62.9623194185239	1063	986	2
35	2023-07-17 13:09:50	NA	0	0	swimming	0.24249	1	0	2.51289951419911	-82.0536160139007	62.9623135630518	1063	986	2
35	2023-07-17 13:10:00	NA	0	0	swimming	0.24249	1	0	2.51372689230757	-82.0536484117963	62.9623078024668	1063	986	2
35	2023-07-17 13:10:10	NA	0	0	swimming	0.24451	1	0	2.51456770374078	-82.0536809338902	62.9623021477182	1063	986	2
35	2023-07-17 13:10:20	NA	0	0	swimming	0.24349	1	0	2.51545579991334	-82.0537141706098	62.9622967520767	1063	986	2
35	2023-07-17 13:10:30	NA	0	0	swimming	0.24351	1	0	2.51636702001229	-82.0537478513927	62.9622914260899	1063	986	2
35	2023-07-17 13:10:40	NA	0	0	swimming	0.243	1	0	2.51730327198531	-82.0537820763485	62.9622861426082	1063	986	2
35	2023-07-17 13:10:50	NA	0	0	swimming	0.241	1	0	2.51826647793427	-82.0538169455865	62.962280874482	1063	986	2
35	2023-07-17 13:11:00	NA	0	0	swimming	0.242	1	0	2.51925857445777	-82.0538525592165	62.9622755945615	1063	986	2
35	2023-07-17 13:11:10	NA	0	0	swimming	0.24149	1	0	2.52025066420327	-82.0538887704853	62.9622699808434	1063	986	2
35	2023-07-17 13:11:20	NA	0	0	swimming	0.243	1	0	2.52128528575963	-82.0539258065699	62.9622644994003	1063	986	2
35	2023-07-17 13:11:30	NA	0	0	swimming	0.24451	1	0	2.52236018313815	-82.0539632495307	62.9622593424326	1063	986	2
35	2023-07-17 13:11:40	NA	0	0	swimming	0.244	1	0	2.52348011088324	-82.0540008637699	62.9622547026424	1063	986	2
35	2023-07-17 13:11:50	NA	0	0	swimming	0.242	1	0	2.52464976244496	-82.0540384136896	62.9622507727326	1063	986	2
35	2023-07-17 13:12:00	NA	0	0	swimming	0.242	1	0	2.5258737750956	-82.054075663692	62.9622477454055	1063	986	2
35	2023-07-17 13:12:10	NA	0	0	swimming	0.244	1	0	2.52719668315809	-82.0541128420466	62.9622461186801	1063	986	2
35	2023-07-17 13:12:20	NA	0	0	swimming	0.24249	1	0	2.5286002097592	-82.0541496617243	62.9622457958672	1063	986	2
35	2023-07-17 13:12:30	NA	0	0	swimming	0.24151	1	0	2.53004330690396	-82.0541860072803	62.9622462707952	1063	986	2
35	2023-07-17 13:12:40	NA	0	0	swimming	0.243	1	0	2.53151599560876	-82.0542219162394	62.9622473859361	1063	986	2
35	2023-07-17 13:12:50	NA	0	0	swimming	0.24249	1	0	2.53300832861627	-82.0542574261265	62.9622489837618	1063	986	2
35	2023-07-17 13:13:00	NA	0	0	swimming	0.24651	1	0	2.53451038676456	-82.0542925744665	62.9622509067439	1063	986	2
35	2023-07-17 13:13:10	NA	0	0	swimming	0.24249	1	0	2.53602486070589	-82.0543275493945	62.9622530912404	1063	986	2
35	2023-07-17 13:13:20	NA	0	0	swimming	0.24451	1	0	2.53749310089236	-82.0543617727141	62.9622550330862	1063	986	2
35	2023-07-17 13:13:30	NA	0	0	swimming	0.243	1	0	2.53895494943088	-82.054395774031	62.962257001094	1063	986	2
35	2023-07-17 13:13:40	NA	0	0	swimming	0.241	1	0	2.5404076634951	-82.0544296050648	62.9622589290987	1063	986	2
35	2023-07-17 13:13:50	NA	0	0	swimming	0.244	1	0	2.54184851119814	-82.0544633175351	62.9622607509353	1063	986	2
35	2023-07-17 13:14:00	NA	0	0	swimming	0.242	1	0	2.54327477158128	-82.0544969631615	62.9622624004388	1063	986	2
35	2023-07-17 13:14:10	NA	0	0	swimming	0.243	1	0	2.54470008833657	-82.0545307301378	62.9622639657759	1063	986	2
35	2023-07-17 13:14:20	NA	0	0	swimming	0.242	1	0	2.54609020139338	-82.0545644239067	62.9622650736653	1063	986	2
35	2023-07-17 13:14:30	NA	0	0	swimming	0.243	1	0	2.54745705732514	-82.05459822605	62.9622657917433	1063	986	2
35	2023-07-17 13:14:40	NA	0	0	swimming	0.24249	1	0	2.54879768339289	-82.0546321988451	62.9622660438541	1063	986	2
35	2023-07-17 13:14:50	NA	0	0	swimming	0.24451	1	0	2.55010912347125	-82.0546664045693	62.9622657538413	1063	986	2
35	2023-07-17 13:15:00	NA	0	0	swimming	0.244	1	0	2.55138843966956	-82.0547009054999	62.9622648455488	1063	986	2
35	2023-07-17 13:15:10	NA	0	0	swimming	0.24449	1	0	2.552652122415	-82.0547359872045	62.962263392854	1063	986	2
35	2023-07-17 13:15:20	NA	0	0	swimming	0.24151	1	0	2.55385785074109	-82.0547712260422	62.962261032548	1063	986	2
35	2023-07-17 13:15:30	NA	0	0	swimming	0.241	1	0	2.55501890844386	-82.0548065997714	62.962257961432	1063	986	2
35	2023-07-17 13:15:40	NA	0	0	swimming	0.24449	1	0	2.55613037314096	-82.0548419879605	62.9622541748962	1063	986	2
35	2023-07-17 13:15:50	NA	0	0	swimming	0.24451	1	0	2.55718731891725	-82.0548772701781	62.9622496683307	1063	986	2
35	2023-07-17 13:16:00	NA	0	0	swimming	0.24249	1	0	2.558184815534	-82.0549123259925	62.9622444371257	1063	986	2
35	2023-07-17 13:16:10	NA	0	0	swimming	0.24051	1	0	2.55909675398195	-82.0549467768544	62.9622383206734	1063	986	2
35	2023-07-17 13:16:20	NA	0	0	swimming	0.24	1	0	2.55992699258661	-82.0549805597946	62.9622314065205	1063	986	2
35	2023-07-17 13:16:30	NA	0	0	swimming	0.244	1	0	2.56070404937701	-82.055013928281	62.9622239555847	1063	986	2
35	2023-07-17 13:16:40	NA	0	0	swimming	0.24149	1	0	2.5614340394769	-82.0550468530632	62.9622160694072	1063	986	2
35	2023-07-17 13:16:50	NA	0	0	swimming	0.24351	1	0	2.56212305257879	-82.0550793048906	62.962207849529	1063	986	2
35	2023-07-17 13:17:00	NA	0	0	swimming	0.24449	1	0	2.56277715229291	-82.0551112545128	62.9621993974916	1063	986	2
35	2023-07-17 13:17:10	NA	0	0	swimming	0.24051	1	0	2.56342407251095	-82.0551428695181	62.962191012532	1063	986	2
35	2023-07-17 13:17:20	NA	0	0	swimming	0.243	1	0	2.56406388128177	-82.0551742898081	62.9621826183577	1063	986	2
35	2023-07-17 13:17:30	NA	0	0	swimming	0.243	1	0	2.56466750529588	-82.0552053494749	62.9621738954979	1063	986	2
35	2023-07-17 13:17:40	NA	0	0	swimming	0.243	1	0	2.56523110432067	-82.0552361368749	62.9621647397757	1063	986	2
35	2023-07-17 13:17:50	NA	0	0	swimming	0.24349	1	0	2.56575087177768	-82.0552667403646	62.962155047014	1063	986	2
35	2023-07-17 13:18:00	NA	0	0	swimming	0.242	1	0	2.56622303629657	-82.0552972483004	62.9621447130353	1063	986	2
35	2023-07-17 13:18:10	NA	0	0	swimming	0.24451	1	0	2.56658676039624	-82.0553271256928	62.9621331705766	1063	986	2
35	2023-07-17 13:18:20	NA	0	0	swimming	0.242	1	0	2.56688942889945	-82.0553567688059	62.962120869205	1063	986	2
35	2023-07-17 13:18:30	NA	0	0	swimming	0.242	1	0	2.56716702291118	-82.0553862891568	62.9621082570146	1063	986	2
35	2023-07-17 13:18:40	NA	0	0	swimming	0.241	1	0	2.56743298305092	-82.055415625216	62.9620955595369	1063	986	2
35	2023-07-17 13:18:50	NA	0	0	swimming	0.242	1	0	2.56770068195895	-82.055444715454	62.9620830023034	1063	986	2
35	2023-07-17 13:19:00	NA	0	0	swimming	0.242	1	0	2.56798342503581	-82.0554734983413	62.9620708108463	1063	986	2
35	2023-07-17 13:19:10	NA	0	0	swimming	0.245	1	0	2.56828168790526	-82.0555018206859	62.9620590799278	1063	986	2
35	2023-07-17 13:19:20	NA	0	0	swimming	0.24249	1	0	2.56867159125505	-82.0555303323072	62.9620485332172	1063	986	2
35	2023-07-17 13:19:30	NA	0	0	swimming	0.246	1	0	2.56909465331847	-82.055558371858	62.9620387106234	1063	986	2
35	2023-07-17 13:19:40	NA	0	0	swimming	0.24451	1	0	2.56955302899513	-82.0555858879975	62.9620296744701	1063	986	2
35	2023-07-17 13:19:50	NA	0	0	swimming	0.242	1	0	2.57004886297329	-82.0556128293855	62.9620214870809	1063	986	2
35	2023-07-17 13:20:00	NA	0	0	swimming	0.24349	1	0	2.570584292191	-82.0556391446814	62.9620142107794	1063	986	2
35	2023-07-17 13:20:10	NA	0	0	swimming	0.24351	1	0	2.57115555820414	-82.0556648229774	62.9620078002195	1063	986	2
35	2023-07-17 13:20:20	NA	0	0	swimming	0.24349	1	0	2.57178243498302	-82.0556897996207	62.962002578792	1063	986	2
35	2023-07-17 13:20:30	NA	0	0	swimming	0.24351	1	0	2.57245063671772	-82.0557138997026	62.9619984434194	1063	986	2
35	2023-07-17 13:20:40	NA	0	0	swimming	0.243	1	0	2.57315990555329	-82.0557370224222	62.9619954502694	1063	986	2
35	2023-07-17 13:20:50	NA	0	0	swimming	0.244	1	0	2.5739099903275	-82.0557590669787	62.9619936555096	1063	986	2
35	2023-07-17 13:21:00	NA	0	0	swimming	0.24349	1	0	2.57470065082613	-82.055779932571	62.9619931153076	1063	986	2
35	2023-07-17 13:21:10	NA	0	0	swimming	0.244	1	0	2.57560181403089	-82.0558003111571	62.9619944431093	1063	986	2
35	2023-07-17 13:21:20	NA	0	0	swimming	0.24351	1	0	2.57653768336411	-82.0558194994831	62.9619969506146	1063	986	2
35	2023-07-17 13:21:30	NA	0	0	swimming	0.244	1	0	2.57748590995341	-82.0558378755871	62.9620001002698	1063	986	2
35	2023-07-17 13:21:40	NA	0	0	swimming	0.24149	1	0	2.57843183131367	-82.0558556908496	62.9620035372372	1063	986	2
35	2023-07-17 13:21:50	NA	0	0	swimming	0.24651	1	0	2.57936080490543	-82.0558731966511	62.9620069066792	1063	986	2
35	2023-07-17 13:22:00	NA	0	0	swimming	0.245	1	0	2.58025820458484	-82.0558906443722	62.9620098537583	1063	986	2
35	2023-07-17 13:22:10	NA	0	0	swimming	0.24349	1	0	2.58110402912104	-82.0559082858388	62.9620119455965	1063	986	2
35	2023-07-17 13:22:20	NA	0	0	swimming	0.24051	1	0	2.58182718146117	-82.0559253269259	62.9620126112463	1063	986	2
35	2023-07-17 13:22:30	NA	0	0	swimming	0.242	1	0	2.58250386495954	-82.0559423064603	62.9620126404324	1063	986	2
35	2023-07-17 13:22:40	NA	0	0	swimming	0.244	1	0	2.58313429334792	-82.0559590873023	62.9620121144254	1063	986	2
35	2023-07-17 13:22:50	NA	0	0	swimming	0.243	1	0	2.58371867265492	-82.0559755323124	62.962011114496	1063	986	2
35	2023-07-17 13:23:00	NA	0	0	swimming	0.245	1	0	2.58425719959118	-82.0559915043512	62.9620097219149	1063	986	2
35	2023-07-17 13:23:10	NA	0	0	swimming	0.24549	1	0	2.58475345288288	-82.0560068990996	62.9620080481047	1063	986	2
35	2023-07-17 13:23:20	NA	0	0	swimming	0.246	1	0	2.5852070578819	-82.0560216199109	62.9620061431329	1063	986	2
35	2023-07-17 13:23:30	NA	0	0	swimming	0.24751	1	0	2.58561544643747	-82.0560357260079	62.962003935835	1063	986	2
35	2023-07-17 13:23:40	NA	0	0	swimming	0.247	1	0	2.58597884825242	-82.0560492221858	62.9620014266991	1063	986	2
35	2023-07-17 13:23:50	NA	0	0	swimming	0.24449	1	0	2.58629749321076	-82.0560621132394	62.9619986162135	1063	986	2
35	2023-07-17 13:24:00	NA	0	0	swimming	0.24451	1	0	2.58657161137834	-82.0560744039637	62.9619955048665	1063	986	2
35	2023-07-17 13:24:10	NA	0	0	swimming	0.24549	1	0	2.58682177376388	-82.0560861586232	62.9619923532721	1063	986	2
35	2023-07-17 13:24:20	NA	0	0	swimming	0.244	1	0	2.58702169766448	-82.0560975019084	62.9619887091758	1063	986	2
35	2023-07-17 13:24:30	NA	0	0	swimming	0.246	1	0	2.58717825049944	-82.0561088521596	62.9619844303693	1063	986	2
35	2023-07-17 13:24:40	NA	0	0	swimming	0.244	1	0	2.58729197030356	-82.0561205435667	62.9619793310551	1063	986	2
35	2023-07-17 13:24:50	NA	0	0	swimming	0.245	1	0	2.58736343526499	-82.0561329103193	62.9619732254359	1063	986	2
35	2023-07-17 13:25:00	NA	0	0	swimming	0.247	1	0	2.58739327365952	-82.0561462866069	62.9619659277138	1063	986	2
35	2023-07-17 13:25:10	NA	0	0	swimming	0.247	1	0	2.58733038245608	-82.0561604382469	62.9619568294034	1063	986	2
35	2023-07-17 13:25:20	NA	0	0	swimming	0.24651	1	0	2.58722207465665	-82.0561759083677	62.9619462990911	1063	986	2
35	2023-07-17 13:25:30	NA	0	0	swimming	0.24749	1	0	2.58709458520783	-82.0561924453877	62.9619348600247	1063	986	2
35	2023-07-17 13:25:40	NA	0	0	swimming	0.247	1	0	2.58695897170519	-82.0562098987763	62.9619227575567	1063	986	2
35	2023-07-17 13:25:50	NA	0	0	swimming	0.24451	1	0	2.58682623737159	-82.0562281180029	62.9619102370403	1063	986	2
35	2023-07-17 13:26:00	NA	0	0	swimming	0.24649	1	0	2.58670732350053	-82.0562469525367	62.9618975438288	1063	986	2
35	2023-07-17 13:26:10	NA	0	0	swimming	0.24751	1	0	2.58656009887834	-82.0562656879507	62.9618844792639	1063	986	2
35	2023-07-17 13:26:20	NA	0	0	swimming	0.249	1	0	2.58650350262844	-82.0562853311706	62.961872190167	1063	986	2
35	2023-07-17 13:26:30	NA	0	0	swimming	0.246	1	0	2.58649373314361	-82.0563052452838	62.9618604103845	1063	986	2
35	2023-07-17 13:26:40	NA	0	0	swimming	0.247	1	0	2.58654178174873	-82.056325334723	62.9618493575513	1063	986	2
35	2023-07-17 13:26:50	NA	0	0	swimming	0.24749	1	0	2.58665858810341	-82.0563455039206	62.9618392493031	1063	986	2
35	2023-07-17 13:27:00	NA	0	0	swimming	0.24951	1	0	2.58685504614666	-82.056365657309	62.9618303032755	1063	986	2
35	2023-07-17 13:27:10	NA	0	0	swimming	0.24949	1	0	2.58715615614891	-82.0563857980432	62.9618228862855	1063	986	2
35	2023-07-17 13:27:20	NA	0	0	swimming	0.249	1	0	2.58760277508141	-82.0564065319038	62.9618172438659	1063	986	2
35	2023-07-17 13:27:30	NA	0	0	swimming	0.24851	1	0	2.58813614902177	-82.0564275186155	62.9618127174159	1063	986	2
35	2023-07-17 13:27:40	NA	0	0	swimming	0.248	1	0	2.58875415952793	-82.0564489474121	62.961809166028	1063	986	2
35	2023-07-17 13:27:50	NA	0	0	swimming	0.24749	1	0	2.58945472302841	-82.0564710075273	62.9618064487945	1063	986	2
35	2023-07-17 13:28:00	NA	0	0	swimming	0.249	1	0	2.590235786353	-82.0564938881951	62.9618044248073	1063	986	2
35	2023-07-17 13:28:10	NA	0	0	swimming	0.24851	1	0	2.59109957321997	-82.0565179921783	62.9618028895571	1063	986	2
35	2023-07-17 13:28:20	NA	0	0	swimming	0.24749	1	0	2.59202259705404	-82.0565427829713	62.9618018148288	1063	986	2
35	2023-07-17 13:28:30	NA	0	0	swimming	0.246	1	0	2.59301376263638	-82.0565680118954	62.9618014788156	1063	986	2
35	2023-07-17 13:28:40	NA	0	0	swimming	0.24551	1	0	2.59406778300239	-82.0565933809421	62.9618019807083	1063	986	2
35	2023-07-17 13:28:50	NA	0	0	swimming	0.24849	1	0	2.59517935541885	-82.0566185921026	62.9618034196974	1063	986	2
35	2023-07-17 13:29:00	NA	0	0	swimming	0.25	1	0	2.59634316689379	-82.0566433473684	62.9618058949736	1063	986	2
35	2023-07-17 13:29:10	NA	0	0	swimming	0.249	1	0	2.59757347173249	-82.0566676554454	62.9618096121982	1063	986	2
35	2023-07-17 13:29:20	NA	0	0	swimming	0.249	1	0	2.59883896739161	-82.056690841368	62.9618145111802	1063	986	2
35	2023-07-17 13:29:30	NA	0	0	swimming	0.248	1	0	2.60013962815665	-82.0567131273698	62.9618204605759	1063	986	2
35	2023-07-17 13:29:40	NA	0	0	swimming	0.25	1	0	2.6014695905776	-82.0567344462113	62.9618274142194	1063	986	2
35	2023-07-17 13:29:50	NA	0	0	swimming	0.248	1	0	2.60282300781057	-82.056754730653	62.9618353259448	1063	986	2
35	2023-07-17 13:30:00	NA	0	0	swimming	0.246	1	0	2.60419404868022	-82.0567739134554	62.9618441495861	1063	986	2
35	2023-07-17 13:30:10	NA	0	0	swimming	0.24451	1	0	2.6055768081095	-82.05679198422	62.9618538040165	1063	986	2
35	2023-07-17 13:30:20	NA	0	0	swimming	0.24549	1	0	2.60694955174962	-82.0568085495435	62.9618642017004	1063	986	2
35	2023-07-17 13:30:30	NA	0	0	swimming	0.248	1	0	2.60833372871349	-82.0568239566519	62.9618754520052	1063	986	2
35	2023-07-17 13:30:40	NA	0	0	swimming	0.248	1	0	2.6097293168834	-82.056838212738	62.9618875493814	1063	986	2
35	2023-07-17 13:30:50	NA	0	0	swimming	0.249	1	0	2.61113630738057	-82.0568513249943	62.9619004882799	1063	986	2
35	2023-07-17 13:31:00	NA	0	0	swimming	0.25	1	0	2.61255470424882	-82.0568633006134	62.9619142631513	1063	986	2
35	2023-07-17 13:31:10	NA	0	0	swimming	0.25	1	0	2.61396144612133	-82.0568740593549	62.9619285810306	1063	986	2
35	2023-07-17 13:31:20	NA	0	0	swimming	0.25	1	0	2.61538347262452	-82.0568834871025	62.9619439034251	1063	986	2
35	2023-07-17 13:31:30	NA	0	0	swimming	0.249	1	0	2.61682456229759	-82.0568915827618	62.9619602841174	1063	986	2
35	2023-07-17 13:31:40	NA	0	0	swimming	0.251	1	0	2.6182888015203	-82.0568982392995	62.9619778433329	1063	986	2
35	2023-07-17 13:31:50	NA	0	0	swimming	0.249	1	0	2.61978032852701	-82.0569033496822	62.9619967012963	1063	986	2
35	2023-07-17 13:32:00	NA	0	0	swimming	0.251	1	0	2.62130334148423	-82.0569068068768	62.9620169782322	1063	986	2
35	2023-07-17 13:32:10	NA	0	0	swimming	0.25	1	0	2.6229349292791	-82.0569092535486	62.96203942011	1063	986	2
35	2023-07-17 13:32:20	NA	0	0	swimming	0.248	1	0	2.62461348008872	-82.0569103237494	62.9620633337714	1063	986	2
35	2023-07-17 13:32:30	NA	0	0	swimming	0.251	1	0	2.62630164023225	-82.0569102098896	62.962088055648	1063	986	2
35	2023-07-17 13:32:40	NA	0	0	swimming	0.251	1	0	2.62798568220984	-82.0569092101806	62.9621132077973	1063	986	2
35	2023-07-17 13:32:50	NA	0	0	swimming	0.25	1	0	2.62965174062569	-82.0569076228339	62.9621384122783	1063	986	2
35	2023-07-17 13:33:00	NA	0	0	swimming	0.24951	1	0	2.63128580557566	-82.056905746061	62.9621632911511	1063	986	2
35	2023-07-17 13:33:10	NA	0	0	swimming	0.24949	1	0	2.63282653636638	-82.0569034582363	62.9621870242425	1063	986	2
35	2023-07-17 13:33:20	NA	0	0	swimming	0.249	1	0	2.63425204573506	-82.0569003266009	62.9622095475931	1063	986	2
35	2023-07-17 13:33:30	NA	0	0	swimming	0.251	1	0	2.63564816946401	-82.0568968128271	62.9622318420485	1063	986	2
35	2023-07-17 13:33:40	NA	0	0	swimming	0.25049	1	0	2.63702406034355	-82.0568927087949	62.962254160708	1063	986	2
35	2023-07-17 13:33:50	NA	0	0	swimming	0.25351	1	0	2.63838896221034	-82.056887806384	62.9622767566706	1063	986	2
35	2023-07-17 13:34:00	NA	0	0	swimming	0.251	1	0	2.63975221347945	-82.0568818974743	62.9622998830341	1063	986	2
35	2023-07-17 13:34:10	NA	0	0	swimming	0.249	1	0	2.64112667413926	-82.0568749563911	62.9623237375108	1063	986	2
35	2023-07-17 13:34:20	NA	0	0	swimming	0.253	1	0	2.64256331035362	-82.0568670032326	62.9623490403144	1063	986	2
35	2023-07-17 13:34:30	NA	0	0	swimming	0.251	1	0	2.64401238466152	-82.0568580165672	62.962375080681	1063	986	2
35	2023-07-17 13:34:40	NA	0	0	swimming	0.252	1	0	2.64547487720938	-82.0568481396584	62.9624017869267	1063	986	2
35	2023-07-17 13:34:50	NA	0	0	swimming	0.249	1	0	2.64695173362937	-82.0568375157698	62.9624290873679	1063	986	2
35	2023-07-17 13:35:00	NA	0	0	swimming	0.249	1	0	2.64844386181574	-82.056826288165	62.962456910321	1063	986	2
35	2023-07-17 13:35:10	NA	0	0	swimming	0.252	1	0	2.64998033501772	-82.0568149440717	62.9624853933164	1063	986	2
35	2023-07-17 13:35:20	NA	0	0	swimming	0.25149	1	0	2.65152542364662	-82.0568032151667	62.9625141739943	1063	986	2
35	2023-07-17 13:35:30	NA	0	0	swimming	0.25151	1	0	2.65307516317693	-82.0567911656092	62.9625431577468	1063	986	2
35	2023-07-17 13:35:40	NA	0	0	swimming	0.25249	1	0	2.65462337685266	-82.0567788614383	62.9625722179507	1063	986	2
35	2023-07-17 13:35:50	NA	0	0	swimming	0.25151	1	0	2.65616383080692	-82.0567663686929	62.9626012279835	1063	986	2
35	2023-07-17 13:36:00	NA	0	0	swimming	0.252	1	0	2.65769023389748	-82.0567537534118	62.9626300612228	1063	986	2
35	2023-07-17 13:36:10	NA	0	0	swimming	0.25	1	0	2.65918472429671	-82.0567410486755	62.9626584457715	1063	986	2
35	2023-07-17 13:36:20	NA	0	0	swimming	0.252	1	0	2.6606276383484	-82.0567278328892	62.9626863395789	1063	986	2
35	2023-07-17 13:36:30	NA	0	0	swimming	0.25149	1	0	2.6620518553499	-82.0567142172982	62.9627141482125	1063	986	2
35	2023-07-17 13:36:40	NA	0	0	swimming	0.25151	1	0	2.66345873748541	-82.0567000177382	62.9627419931991	1063	986	2
35	2023-07-17 13:36:50	NA	0	0	swimming	0.248	1	0	2.66484971778527	-82.0566850500451	62.9627699960653	1063	986	2
35	2023-07-17 13:37:00	NA	0	0	swimming	0.251	1	0	2.66622630177615	-82.0566691300548	62.9627982783371	1063	986	2
35	2023-07-17 13:37:10	NA	0	0	swimming	0.252	1	0	2.66761389394092	-82.0566523615555	62.9628271385704	1063	986	2
35	2023-07-17 13:37:20	NA	0	0	swimming	0.25	1	0	2.66899679037473	-82.0566344527695	62.9628565127013	1063	986	2
35	2023-07-17 13:37:30	NA	0	0	swimming	0.25	1	0	2.67035891874048	-82.0566155477303	62.9628860915732	1063	986	2
35	2023-07-17 13:37:40	NA	0	0	swimming	0.25	1	0	2.67169590266309	-82.0565957299243	62.962915765533	1063	986	2
35	2023-07-17 13:37:50	NA	0	0	swimming	0.25149	1	0	2.6730033098547	-82.0565750828383	62.9629454249281	1063	986	2
35	2023-07-17 13:38:00	NA	0	0	swimming	0.25151	1	0	2.67427665091303	-82.0565536899587	62.9629749601064	1063	986	2
35	2023-07-17 13:38:10	NA	0	0	swimming	0.25	1	0	2.67550335034346	-82.0565315551129	62.9630041924971	1063	986	2
35	2023-07-17 13:38:20	NA	0	0	swimming	0.25	1	0	2.67666441963976	-82.0565085251455	62.9630329402428	1063	986	2
35	2023-07-17 13:38:30	NA	0	0	swimming	0.251	1	0	2.67779313987922	-82.0564849719093	62.9630614667238	1063	986	2
35	2023-07-17 13:38:40	NA	0	0	swimming	0.25	1	0	2.67889351480185	-82.0564609633712	62.9630897911251	1063	986	2
35	2023-07-17 13:38:50	NA	0	0	swimming	0.25049	1	0	2.67996954562786	-82.0564365674982	62.9631179326319	1063	986	2
35	2023-07-17 13:39:00	NA	0	0	swimming	0.251	1	0	2.68102523103712	-82.0564118522576	62.9631459104293	1063	986	2
35	2023-07-17 13:39:10	NA	0	0	swimming	0.25051	1	0	2.68205339477327	-82.0563867424967	62.9631736655544	1063	986	2
35	2023-07-17 13:39:20	NA	0	0	swimming	0.249	1	0	2.68308127143927	-82.0563616003912	62.9632013816692	1063	986	2
35	2023-07-17 13:39:30	NA	0	0	swimming	0.25149	1	0	2.68409993994116	-82.0563362938175	62.9632290061203	1063	986	2
35	2023-07-17 13:39:40	NA	0	0	swimming	0.25251	1	0	2.68511295590294	-82.0563108649525	62.9632565657195	1063	986	2
35	2023-07-17 13:39:50	NA	0	0	swimming	0.25149	1	0	2.68612387920747	-82.0562853559728	62.9632840872783	1063	986	2
35	2023-07-17 13:40:00	NA	0	0	swimming	0.25051	1	0	2.68713627393665	-82.0562598090552	62.9633115976081	1063	986	2
35	2023-07-17 13:40:10	NA	0	0	swimming	0.25	1	0	2.68818198792337	-82.0562344802702	62.963339399324	1063	986	2
35	2023-07-17 13:40:20	NA	0	0	swimming	0.251	1	0	2.68924174959591	-82.0562094884461	62.9633671642789	1063	986	2
35	2023-07-17 13:40:30	NA	0	0	swimming	0.251	1	0	2.69029659481311	-82.0561848354511	62.9633946321485	1063	986	2
35	2023-07-17 13:40:40	NA	0	0	swimming	0.252	1	0	2.69134094097614	-82.0561606951654	62.9634216369607	1063	986	2
35	2023-07-17 13:40:50	NA	0	0	swimming	0.25	1	0	2.69236911826634	-82.0561372414694	62.9634480127444	1063	986	2
35	2023-07-17 13:41:00	NA	0	0	swimming	0.253	1	0	2.69337537471317	-82.0561146482433	62.9634735935289	1063	986	2
35	2023-07-17 13:41:10	NA	0	0	swimming	0.251	1	0	2.69432710546749	-82.0560927500142	62.9634980249722	1063	986	2
35	2023-07-17 13:41:20	NA	0	0	swimming	0.253	1	0	2.69522475072818	-82.0560716928446	62.9635212421288	1063	986	2
35	2023-07-17 13:41:30	NA	0	0	swimming	0.252	1	0	2.69610531846223	-82.0560514879633	62.9635437483386	1063	986	2
35	2023-07-17 13:41:40	NA	0	0	swimming	0.253	1	0	2.69697486832548	-82.0560320303968	62.9635656839265	1063	986	2
35	2023-07-17 13:41:50	NA	0	0	swimming	0.251	1	0	2.69783952353425	-82.0560132151714	62.9635871892169	1063	986	2
35	2023-07-17 13:42:00	NA	0	0	swimming	0.251	1	0	2.69870546703143	-82.0559949373135	62.9636084045338	1063	986	2
35	2023-07-17 13:42:10	NA	0	0	swimming	0.252	1	0	2.6996049658861	-82.0559772529769	62.9636297400225	1063	986	2
35	2023-07-17 13:42:20	NA	0	0	swimming	0.253	1	0	2.70053881664976	-82.055960365941	62.9636511019098	1063	986	2
35	2023-07-17 13:42:30	NA	0	0	swimming	0.253	1	0	2.70147084173735	-82.0559440247002	62.9636721307645	1063	986	2
35	2023-07-17 13:42:40	NA	0	0	swimming	0.25149	1	0	2.70239506737606	-82.0559283039188	62.9636927091167	1063	986	2
35	2023-07-17 13:42:50	NA	0	0	swimming	0.25051	1	0	2.7033054824111	-82.0559132782612	62.9637127194969	1063	986	2
35	2023-07-17 13:43:00	NA	0	0	swimming	0.25149	1	0	2.70419604133753	-82.0558990223919	62.9637320444358	1063	986	2
35	2023-07-17 13:43:10	NA	0	0	swimming	0.25051	1	0	2.70501019179934	-82.055884927058	62.9637502351185	1063	986	2
35	2023-07-17 13:43:20	NA	0	0	swimming	0.251	1	0	2.70577655442689	-82.0558715348608	62.9637674034102	1063	986	2
35	2023-07-17 13:43:30	NA	0	0	swimming	0.25049	1	0	2.7065385386822	-82.0558588895415	62.9637841146427	1063	986	2
35	2023-07-17 13:43:40	NA	0	0	swimming	0.25251	1	0	2.7073089017458	-82.0558469285959	62.9638005740061	1063	986	2
35	2023-07-17 13:43:50	NA	0	0	swimming	0.25349	1	0	2.70810045398636	-82.0558355895195	62.9638169866904	1063	986	2
35	2023-07-17 13:44:00	NA	0	0	swimming	0.25351	1	0	2.70892605640369	-82.0558248098083	62.963833557885	1063	986	2
35	2023-07-17 13:44:10	NA	0	0	swimming	0.253	1	0	2.70976163393782	-82.0558139808853	62.9638502729395	1063	986	2
35	2023-07-17 13:44:20	NA	0	0	swimming	0.251	1	0	2.71071601984969	-82.0558044302776	62.9638679198093	1063	986	2
35	2023-07-17 13:44:30	NA	0	0	swimming	0.25449	1	0	2.71173638883049	-82.0557957197456	62.9638860108965	1063	986	2
35	2023-07-17 13:44:40	NA	0	0	swimming	0.254	1	0	2.7128318392511	-82.055788046909	62.9639045681349	1063	986	2
35	2023-07-17 13:44:50	NA	0	0	swimming	0.25351	1	0	2.71401145632776	-82.0557816093878	62.9639236134581	1063	986	2
35	2023-07-17 13:45:00	NA	0	0	swimming	0.253	1	0	2.71528431206185	-82.0557766048017	62.9639431687996	1063	986	2
35	2023-07-17 13:45:10	NA	0	0	swimming	0.257	1	0	2.71663694957449	-82.05577264841	62.9639632479098	1063	986	2
35	2023-07-17 13:45:20	NA	0	0	swimming	0.253	1	0	2.71814538408656	-82.0557714502125	62.9639840074045	1063	986	2
35	2023-07-17 13:45:30	NA	0	0	swimming	0.25549	1	0	2.71976664076112	-82.0557727373323	62.964005011459	1063	986	2
35	2023-07-17 13:45:40	NA	0	0	swimming	0.25251	1	0	2.72150545233578	-82.05577696268	62.9640260979747	1063	986	2
35	2023-07-17 13:45:50	NA	0	0	swimming	0.255	1	0	2.72336649200382	-82.0557845791657	62.9640471048537	1063	986	2
35	2023-07-17 13:46:00	NA	0	0	swimming	0.25249	1	0	2.72535438507472	-82.0557960396999	62.9640678699984	1063	986	2
35	2023-07-17 13:46:10	NA	0	0	swimming	0.257	1	0	2.72737069297025	-82.055810602842	62.9640874555332	1063	986	2
35	2023-07-17 13:46:20	NA	0	0	swimming	0.25551	1	0	2.72955678683874	-82.0558300010097	62.9641068823935	1063	986	2
35	2023-07-17 13:46:30	NA	0	0	swimming	0.25549	1	0	2.73191421618382	-82.0558532246406	62.9641266772718	1063	986	2
35	2023-07-17 13:46:40	NA	0	0	swimming	0.253	1	0	2.73446386802987	-82.055880001742	62.9641472549336	1063	986	2
35	2023-07-17 13:46:50	NA	0	0	swimming	0.25551	1	0	2.7372266849576	-82.0559100603208	62.9641690301434	1063	986	2
35	2023-07-17 13:47:00	NA	0	0	swimming	0.253	1	0	2.74022365922129	-82.0559431283843	62.9641924176643	1063	986	2
35	2023-07-17 13:47:10	NA	0	0	swimming	0.254	1	0	2.74345584105924	-82.0559789163503	62.9642175752449	1063	986	2
35	2023-07-17 13:47:20	NA	0	0	swimming	0.252	1	0	2.74707482996865	-82.0560183106023	62.9642460759362	1063	986	2
35	2023-07-17 13:47:30	NA	0	0	swimming	0.254	1	0	2.75094026232449	-82.0560595995202	62.9642769037541	1063	986	2
35	2023-07-17 13:47:40	NA	0	0	swimming	0.255	1	0	2.75504499572959	-82.0561023450886	62.9643101793102	1063	986	2
35	2023-07-17 13:47:50	NA	0	0	swimming	0.25449	1	0	2.75938195471918	-82.0561461092922	62.964346023215	1063	986	2
35	2023-07-17 13:48:00	NA	0	0	swimming	0.25751	1	0	2.76394414484996	-82.056190454116	62.9643845560776	1063	986	2
35	2023-07-17 13:48:10	NA	0	0	swimming	0.254	1	0	2.76886559142308	-82.056236729309	62.9644268813481	1063	986	2
35	2023-07-17 13:48:20	NA	0	0	swimming	0.25649	1	0	2.77399938905306	-82.0562827652761	62.9644721192382	1063	986	2
35	2023-07-17 13:48:30	NA	0	0	swimming	0.42786	2.25	0	2.77927386623728	-82.0563293040986	62.9645189484901	1063	986	2
35	2023-07-17 13:48:40	NA	0	1	diving	2.01483	2.25	4.90673320214091	2.78464422352183	-82.0563766349858	62.9645666312382	1063	986	2
35	2023-07-17 13:48:50	NA	0	0	swimming	0.91031	2.25	0	2.79006543617975	-82.0564250471463	62.9646144296212	1063	986	2
35	2023-07-17 13:49:00	NA	0	0	swimming	0.31371	3.3912	0	2.79549225480295	-82.0564748297893	62.9646616057829	1063	986	2
35	2023-07-17 13:49:10	NA	0	1	diving	2.59217	3.44	5.49654916215011	2.80092286127227	-82.0565265506869	62.9647078606337	1063	986	2
35	2023-07-17 13:49:20	NA	0	1	diving	2.29994	3.44	5.02955061173481	2.80609196000069	-82.0565783480507	62.9647506145127	1063	986	2
35	2023-07-17 13:49:30	NA	0	0	swimming	0.27467	1	0	2.81118690753055	-82.0566315163057	62.9647917084144	1063	986	2
35	2023-07-17 13:49:40	NA	0	0	swimming	0.262	1	0	2.81619569263487	-82.0566858345324	62.9648310961303	1063	986	2
35	2023-07-17 13:49:50	NA	0	0	swimming	0.26151	1	0	2.82110634827484	-82.0567410818114	62.9648687314519	1063	986	2
35	2023-07-17 13:50:00	NA	0	0	swimming	0.259	1	0	2.82590694871341	-82.0567970372235	62.9649045681708	1063	986	2
35	2023-07-17 13:50:10	NA	0	0	swimming	0.263	1	0	2.83062066085193	-82.0568536448374	62.9649389404491	1063	986	2
35	2023-07-17 13:50:20	NA	0	0	swimming	0.26	1	0	2.8351443496787	-82.0569100658077	62.9649709032636	1063	986	2
35	2023-07-17 13:50:30	NA	0	0	swimming	0.26	1	0	2.83953431139196	-82.0569666688674	62.9650010184518	1063	986	2
35	2023-07-17 13:50:40	NA	0	0	swimming	0.26	1	0	2.8437853634719	-82.0570233090497	62.9650292895834	1063	986	2
35	2023-07-17 13:50:50	NA	0	0	swimming	0.26	1	0	2.84789235116443	-82.0570798413876	62.9650557202279	1063	986	2
35	2023-07-17 13:51:00	NA	0	0	swimming	0.25849	1	0	2.85185014446602	-82.0571361209145	62.9650803139543	1063	986	2
35	2023-07-17 13:51:10	NA	0	0	swimming	0.25802	1	0	2.85565019815058	-82.0571917657646	62.9651031445108	1063	986	2
35	2023-07-17 13:51:20	NA	0	0	swimming	0.25449	1	0	2.85925846761596	-82.0572466202128	62.9651238403276	1063	986	2
35	2023-07-17 13:51:30	NA	0	0	swimming	0.26	1	0	2.86272352646979	-82.0573009936036	62.9651428885432	1063	986	2
35	2023-07-17 13:51:40	NA	0	0	swimming	0.258	1	0	2.8660521199289	-82.0573548557781	62.9651603919536	1063	986	2
35	2023-07-17 13:51:50	NA	0	0	swimming	0.26	1	0	2.86925100014105	-82.0574081765775	62.9651764533541	1063	986	2
35	2023-07-17 13:52:00	NA	0	0	swimming	0.259	1	0	2.87232692276777	-82.0574609258428	62.9651911755398	1063	986	2
35	2023-07-17 13:52:10	NA	0	0	swimming	0.26	1	0	2.87520256376845	-82.0575122480503	62.9652039581969	1063	986	2
35	2023-07-17 13:52:20	NA	0	0	swimming	0.25851	1	0	2.87799151502491	-82.0575628595409	62.9652159448925	1063	986	2
35	2023-07-17 13:52:30	NA	0	0	swimming	0.25949	1	0	2.88070852000115	-82.0576122158835	62.9652275950886	1063	986	2
35	2023-07-17 13:52:40	NA	0	0	swimming	0.259	1	0	2.88337733035578	-82.0576599573984	62.965239397318	1063	986	2
35	2023-07-17 13:52:50	NA	0	0	swimming	0.259	1	0	2.88602165105578	-82.057705724406	62.9652518401128	1063	986	2
35	2023-07-17 13:53:00	NA	0	0	swimming	0.25951	1	0	2.88866515768604	-82.0577491572267	62.9652654120044	1063	986	2
35	2023-07-17 13:53:10	NA	0	0	swimming	0.25249	1	0	2.89132380625531	-82.0577902127238	62.9652803451286	1063	986	2
35	2023-07-17 13:53:20	NA	0	0	swimming	0.25751	1	0	2.89412419861187	-82.0578289453901	62.9652982803996	1063	986	2
35	2023-07-17 13:53:30	NA	0	0	swimming	0.257	1	0	2.8969594467354	-82.0578652394447	62.9653178666631	1063	986	2
35	2023-07-17 13:53:40	NA	0	0	swimming	0.25849	1	0	2.89983249985967	-82.0578993085103	62.9653390373351	1063	986	2
35	2023-07-17 13:53:50	NA	0	0	swimming	0.25951	1	0	2.90274634305884	-82.0579313662099	62.9653617258318	1063	986	2
35	2023-07-17 13:54:00	NA	0	0	swimming	0.25649	1	0	2.90570398824225	-82.0579616261662	62.9653858655692	1063	986	2
35	2023-07-17 13:54:10	NA	0	0	swimming	0.25551	1	0	2.90869685309258	-82.0579904145793	62.965411182357	1063	986	2
35	2023-07-17 13:54:20	NA	0	0	swimming	0.256	1	0	2.91175309119063	-82.0580177718925	62.9654380244185	1063	986	2
35	2023-07-17 13:54:30	NA	0	0	swimming	0.25249	1	0	2.91486126384983	-82.0580439492121	62.9654661163438	1063	986	2
35	2023-07-17 13:54:40	NA	0	0	swimming	0.25651	1	0	2.91802386876379	-82.0580691473173	62.9654953906462	1063	986	2
35	2023-07-17 13:54:50	NA	0	0	swimming	0.254	1	0	2.92124339555991	-82.0580935669873	62.965525779839	1063	986	2
35	2023-07-17 13:55:00	NA	0	0	swimming	0.25449	1	0	2.92452232049048	-82.0581174090012	62.965557216436	1063	986	2
35	2023-07-17 13:55:10	NA	0	0	swimming	0.25251	1	0	2.92792440433654	-82.0581414280351	62.965590167889	1063	986	2
35	2023-07-17 13:55:20	NA	0	0	swimming	0.256	1	0	2.93139141753479	-82.0581656345535	62.9656238637416	1063	986	2
35	2023-07-17 13:55:30	NA	0	0	swimming	0.25549	1	0	2.93489422848387	-82.0581904265254	62.965657729091	1063	986	2
35	2023-07-17 13:55:40	NA	0	0	swimming	0.25551	1	0	2.93841787788086	-82.0582163162701	62.9656913212053	1063	986	2
35	2023-07-17 13:55:50	NA	0	0	swimming	0.25149	1	0	2.94194727586691	-82.0582438161067	62.9657241973545	1063	986	2
35	2023-07-17 13:56:00	NA	0	0	swimming	0.25251	1	0	2.945467218822	-82.0582734383547	62.965755914811	1063	986	2
35	2023-07-17 13:56:10	NA	0	0	swimming	0.25249	1	0	2.94893453389299	-82.0583051477219	62.9657859303407	1063	986	2
35	2023-07-17 13:56:20	NA	0	0	swimming	0.255	1	0	2.95230337530838	-82.058339381633	62.9658134389584	1063	986	2
35	2023-07-17 13:56:30	NA	0	0	swimming	0.25451	1	0	2.95565525797276	-82.0583759416525	62.9658396036705	1063	986	2
35	2023-07-17 13:56:40	NA	0	0	swimming	0.251	1	0	2.95899634546847	-82.0584145993994	62.9658646167291	1063	986	2
35	2023-07-17 13:56:50	NA	0	0	swimming	0.252	1	0	2.96233285436406	-82.0584551264928	62.9658886703856	1063	986	2
35	2023-07-17 13:57:00	NA	0	0	swimming	0.254	1	0	2.96567104164436	-82.0584972945514	62.9659119568905	1063	986	2
35	2023-07-17 13:57:10	NA	0	0	swimming	0.252	1	0	2.96903003081973	-82.0585407298165	62.9659349056535	1063	986	2
35	2023-07-17 13:57:20	NA	0	0	swimming	0.254	1	0	2.97242835848667	-82.058585939501	62.9659575152506	1063	986	2
35	2023-07-17 13:57:30	NA	0	0	swimming	0.253	1	0	2.97583011863989	-82.0586323875245	62.9659795751185	1063	986	2
35	2023-07-17 13:57:40	NA	0	0	swimming	0.252	1	0	2.97923154121267	-82.0586800116922	62.9660010661385	1063	986	2
35	2023-07-17 13:57:50	NA	0	0	swimming	0.254	1	0	2.98262886393557	-82.0587287498095	62.9660219691918	1063	986	2
35	2023-07-17 13:58:00	NA	0	0	swimming	0.252	1	0	2.98601833212345	-82.0587785396816	62.9660422651599	1063	986	2
35	2023-07-17 13:58:10	NA	0	0	swimming	0.25	1	0	2.98935080173321	-82.0588287607562	62.9660616110179	1063	986	2
35	2023-07-17 13:58:20	NA	0	0	swimming	0.25049	1	0	2.99266155181159	-82.0588797675208	62.9660802963878	1063	986	2
35	2023-07-17 13:58:30	NA	0	0	swimming	0.25351	1	0	2.99597716539921	-82.0589312491168	62.9660988169022	1063	986	2
35	2023-07-17 13:58:40	NA	0	0	swimming	0.252	1	0	2.99930797340605	-82.058982913738	62.9661174473149	1063	986	2
35	2023-07-17 13:58:50	NA	0	0	swimming	0.25249	1	0	3.0026642941044	-82.0590344695785	62.9661364623791	1063	986	2
35	2023-07-17 13:59:00	NA	0	0	swimming	0.25251	1	0	3.00605643520221	-82.059085624832	62.9661561368473	1063	986	2
35	2023-07-17 13:59:10	NA	0	0	swimming	0.25249	1	0	3.0095218434301	-82.0591364890646	62.9661769067361	1063	986	2
35	2023-07-17 13:59:20	NA	0	0	swimming	0.254	1	0	3.01308838764878	-82.0591868520298	62.9661992367051	1063	986	2
35	2023-07-17 13:59:30	NA	0	0	swimming	0.25251	1	0	3.01669035918783	-82.0592366804589	62.9662222855632	1063	986	2
35	2023-07-17 13:59:40	NA	0	0	swimming	0.25251	1	0	3.02031965726339	-82.0592861187039	62.9662458781989	1063	986	2
35	2023-07-17 13:59:50	NA	0	0	swimming	0.25098	1	0	3.02396818061701	-82.0593353111171	62.966269839501	1063	986	2
35	2023-07-17 14:00:00	NA	0	0	swimming	0.25151	1	0	3.02762782446055	-82.0593844020505	62.9662939943591	1063	986	2
35	2023-07-17 14:00:10	NA	0	0	swimming	0.254	1	0	3.03131336868266	-82.0594339192059	62.9663182821137	1063	986	2
35	2023-07-17 14:00:20	NA	0	0	swimming	0.25349	1	0	3.03495927877428	-82.0594831219579	62.9663422037782	1063	986	2
35	2023-07-17 14:00:30	NA	0	0	swimming	0.25151	1	0	3.03859359699148	-82.0595321199113	62.9663660724154	1063	986	2
35	2023-07-17 14:00:40	NA	0	0	swimming	0.254	1	0	3.04220916924045	-82.0595807419036	62.9663898768837	1063	986	2
35	2023-07-17 14:00:50	NA	0	0	swimming	0.252	1	0	3.04579884299506	-82.0596288167721	62.9664136060416	1063	986	2
35	2023-07-17 14:01:00	NA	0	0	swimming	0.251	1	0	3.04935546746213	-82.0596761733541	62.9664372487476	1063	986	2
35	2023-07-17 14:01:10	NA	0	0	swimming	0.252	1	0	3.05287189382451	-82.059722640487	62.9664607938601	1063	986	2
35	2023-07-17 14:01:20	NA	0	0	swimming	0.252	1	0	3.056340975586	-82.0597680470081	62.9664842302377	1063	986	2
35	2023-07-17 14:01:30	NA	0	0	swimming	0.25735	1	0	3.05975556897792	-82.0598122217549	62.9665075467389	1063	986	2
35	2023-07-17 14:01:40	NA	0	1	diving	1.74156	2.3	16.4869417153679	3.06310853345479	-82.0598549935644	62.9665307322224	1063	986	2
35	2023-07-17 14:01:50	NA	0	0	swimming	0.29409	1	0	3.06639273228694	-82.0598961912744	62.9665537755467	1063	986	2
35	2023-07-17 14:02:00	NA	0	0	swimming	0.253	1	0	3.06960103321229	-82.0599356437219	62.9665766655706	1063	986	2
35	2023-07-17 14:02:10	NA	0	0	swimming	0.252	1	0	3.07277686788604	-82.0599740592676	62.9665996283993	1063	986	2
35	2023-07-17 14:02:20	NA	0	0	swimming	0.254	1	0	3.07581548956583	-82.0600095276215	62.9666222143543	1063	986	2
35	2023-07-17 14:02:30	NA	0	0	swimming	0.251	1	0	3.07875478512755	-82.0600427733168	62.966644569413	1063	986	2
35	2023-07-17 14:02:40	NA	0	0	swimming	0.25149	1	0	3.08158626666607	-82.0600736492521	62.9666666529868	1063	986	2
35	2023-07-17 14:02:50	NA	0	0	swimming	0.25151	1	0	3.08430145143233	-82.0601020083259	62.9666884244865	1063	986	2
35	2023-07-17 14:03:00	NA	0	0	swimming	0.25	1	0	3.08689186221155	-82.0601277034367	62.9667098433234	1063	986	2
35	2023-07-17 14:03:10	NA	0	0	swimming	0.251	1	0	3.08935662069357	-82.0601506262199	62.9667309491446	1063	986	2
35	2023-07-17 14:03:20	NA	0	0	swimming	0.249	1	0	3.09164670502044	-82.0601702911184	62.9667513356149	1063	986	2
35	2023-07-17 14:03:30	NA	0	0	swimming	0.249	1	0	3.09380729386522	-82.0601876453998	62.9667711374106	1063	986	2
35	2023-07-17 14:03:40	NA	0	0	swimming	0.249	1	0	3.09584077470886	-82.0602029601995	62.9667902559193	1063	986	2
35	2023-07-17 14:03:50	NA	0	0	swimming	0.25	1	0	3.0977495129301	-82.0602165066529	62.9668085925286	1063	986	2
35	2023-07-17 14:04:00	NA	0	0	swimming	0.25349	1	0	3.09953585146715	-82.0602285558956	62.9668260486263	1063	986	2
35	2023-07-17 14:04:10	NA	0	0	swimming	0.258	1	0	3.10118591393965	-82.060239350475	62.9668423290021	1063	986	2
35	2023-07-17 14:04:20	NA	0	0	swimming	0.256	1	0	3.10271810470305	-82.0602488537153	62.9668576904538	1063	986	2
35	2023-07-17 14:04:30	NA	0	0	swimming	0.259	1	0	3.10413877619947	-82.0602566855309	62.9668723962801	1063	986	2
35	2023-07-17 14:04:40	NA	0	0	swimming	0.257	1	0	3.10545230512217	-82.0602626105852	62.9668866149053	1063	986	2
35	2023-07-17 14:04:50	NA	0	0	swimming	0.259	1	0	3.10666309497905	-82.0602663935417	62.966900514753	1063	986	2
35	2023-07-17 14:05:00	NA	0	0	swimming	0.258	1	0	3.10777557878455	-82.0602677990638	62.966914264247	1063	986	2
35	2023-07-17 14:05:10	NA	0	0	swimming	0.262	1	0	3.10876989355059	-82.0602663388048	62.9669278365961	1063	986	2
35	2023-07-17 14:05:20	NA	0	0	swimming	0.262	1	0	3.10969291279174	-82.0602622669893	62.9669417170244	1063	986	2
35	2023-07-17 14:05:30	NA	0	0	swimming	0.25949	1	0	3.11054045655765	-82.0602559028834	62.9669556985884	1063	986	2
35	2023-07-17 14:05:40	NA	0	0	swimming	0.26102	1	0	3.11132195072625	-82.060247427547	62.9669698161424	1063	986	2
35	2023-07-17 14:05:50	NA	0	0	swimming	0.26049	1	0	3.11204682175823	-82.0602370220401	62.966984104541	1063	986	2
35	2023-07-17 14:06:00	NA	0	0	swimming	0.261	1	0	3.11272449572935	-82.0602248674227	62.9669985986387	1063	986	2
35	2023-07-17 14:06:10	NA	0	0	swimming	0.258	1	0	3.11334520504293	-82.0602106990339	62.9670132954608	1063	986	2
35	2023-07-17 14:06:20	NA	0	0	swimming	0.258	1	0	3.11396754360984	-82.0601958343922	62.9670283293242	1063	986	2
35	2023-07-17 14:06:30	NA	0	0	swimming	0.25851	1	0	3.11456806419441	-82.060180370768	62.9670433509714	1063	986	2
35	2023-07-17 14:06:40	NA	0	0	swimming	0.255	1	0	3.11515460903583	-82.0601648004765	62.9670582298838	1063	986	2
35	2023-07-17 14:06:50	NA	0	0	swimming	0.26049	1	0	3.11573495832963	-82.0601496158331	62.967072835543	1063	986	2
35	2023-07-17 14:07:00	NA	0	0	swimming	0.261	1	0	3.11631683217648	-82.0601353091533	62.9670870374308	1063	986	2
35	2023-07-17 14:07:10	NA	0	0	swimming	0.262	1	0	3.11691319545989	-82.0601223850768	62.9671007674766	1063	986	2
35	2023-07-17 14:07:20	NA	0	0	swimming	0.259	1	0	3.11754008913559	-82.0601114814213	62.9671139354153	1063	986	2
35	2023-07-17 14:07:30	NA	0	0	swimming	0.258	1	0	3.1181734966885	-82.0601018807027	62.9671265697751	1063	986	2
35	2023-07-17 14:07:40	NA	0	0	swimming	0.261	1	0	3.11881163731627	-82.0600935215666	62.9671386777991	1063	986	2
35	2023-07-17 14:07:50	NA	0	0	swimming	0.265	1	0	3.11945274202822	-82.0600863426584	62.9671502667306	1063	986	2
35	2023-07-17 14:08:00	NA	0	0	swimming	0.267	1	0	3.12009505289272	-82.0600802826238	62.9671613438125	1063	986	2
35	2023-07-17 14:08:10	NA	0	0	swimming	0.27	1	0	3.1207577675186	-82.0600751833192	62.9671722302951	1063	986	2
35	2023-07-17 14:08:20	NA	0	0	swimming	0.26749	1	0	3.12141040932835	-82.060071354355	62.9671823915048	1063	986	2
35	2023-07-17 14:08:30	NA	0	0	swimming	0.266	1	0	3.12205395949283	-82.0600688286991	62.9671918258922	1063	986	2
35	2023-07-17 14:08:40	NA	0	0	swimming	0.25951	1	0	3.12268367936854	-82.0600677617605	62.9672004014643	1063	986	2
35	2023-07-17 14:08:50	NA	0	0	swimming	0.259	1	0	3.123294828314	-82.0600683089482	62.9672079862281	1063	986	2
35	2023-07-17 14:09:00	NA	0	0	swimming	0.257	1	0	3.12388267026852	-82.0600706256713	62.9672144481906	1063	986	2
35	2023-07-17 14:09:10	NA	0	0	swimming	0.26049	1	0	3.12443666529145	-82.0600746782645	62.9672196686576	1063	986	2
35	2023-07-17 14:09:20	NA	0	0	swimming	0.266	1	0	3.12493676167208	-82.0600805942905	62.9672233317716	1063	986	2
35	2023-07-17 14:09:30	NA	0	0	swimming	0.26951	1	0	3.12540954622246	-82.0600878560325	62.9672260192565	1063	986	2
35	2023-07-17 14:09:40	NA	0	0	swimming	0.269	1	0	3.1258559727037	-82.0600961244296	62.9672279008697	1063	986	2
35	2023-07-17 14:09:50	NA	0	0	swimming	0.27247	1	0	3.12627700159509	-82.0601050604204	62.9672291463683	1063	986	2
35	2023-07-17 14:10:00	NA	0	0	swimming	0.26902	1	0	3.12667359294712	-82.0601143249438	62.9672299255093	1063	986	2
35	2023-07-17 14:10:10	NA	0	0	swimming	0.271	1	0	3.12703745683611	-82.0601234840292	62.9672303336095	1063	986	2
35	2023-07-17 14:10:20	NA	0	0	swimming	0.27	1	0	3.12738778732277	-82.0601324124456	62.9672306750413	1063	986	2
35	2023-07-17 14:10:30	NA	0	0	swimming	0.27349	1	0	3.12771948299901	-82.0601411207601	62.9672308794533	1063	986	2
35	2023-07-17 14:10:40	NA	0	0	swimming	0.272	1	0	3.12803504170074	-82.0601495165163	62.9672310219009	1063	986	2
35	2023-07-17 14:10:50	NA	0	0	swimming	0.28151	1	0	3.1283369578793	-82.0601575072578	62.9672311774392	1063	986	2
35	2023-07-17 14:11:00	NA	0	0	swimming	0.27	1	0	3.12862772295001	-82.0601650005282	62.9672314211236	1063	986	2
35	2023-07-17 14:11:10	NA	0	0	swimming	0.27449	1	0	3.12890982586352	-82.060171903871	62.9672318280093	1063	986	2
35	2023-07-17 14:11:20	NA	0	0	swimming	0.273	1	0	3.12916471600543	-82.0601780642498	62.9672322313524	1063	986	2
35	2023-07-17 14:11:30	NA	0	0	swimming	0.26951	1	0	3.12942745402616	-82.0601833570866	62.9672331392074	1063	986	2
35	2023-07-17 14:11:40	NA	0	0	swimming	0.277	1	0	3.1296932925528	-82.0601878385962	62.9672344645699	1063	986	2
35	2023-07-17 14:11:50	NA	0	0	swimming	0.27	1	0	3.12996779422108	-82.0601914563005	62.9672363033097	1063	986	2
35	2023-07-17 14:12:00	NA	0	0	swimming	0.276	1	0	3.13025652640074	-82.0601941577213	62.9672387512965	1063	986	2
35	2023-07-17 14:12:10	NA	0	0	swimming	0.274	1	0	3.1305880130772	-82.0601959137167	62.9672421880591	1063	986	2
35	2023-07-17 14:12:20	NA	0	0	swimming	0.274	1	0	3.13096110115924	-82.0601973062053	62.9672463276723	1063	986	2
35	2023-07-17 14:12:30	NA	0	0	swimming	0.279	1	0	3.13134745307102	-82.0601987436902	62.9672506162132	1063	986	2
35	2023-07-17 14:12:40	NA	0	0	swimming	0.268	1	0	3.13174331084198	-82.0602007624906	62.9672547559054	1063	986	2
35	2023-07-17 14:12:50	NA	0	0	swimming	0.268	1	0	3.13214490310303	-82.0602038989252	62.9672584489724	1063	986	2
35	2023-07-17 14:13:00	NA	0	0	swimming	0.269	1	0	3.13254845247702	-82.0602086893129	62.967261397638	1063	986	2
35	2023-07-17 14:13:10	NA	0	0	swimming	0.26551	1	0	3.13293399627632	-82.060215488199	62.9672631809522	1063	986	2
35	2023-07-17 14:13:20	NA	0	0	swimming	0.26249	1	0	3.13329655401419	-82.060224554164	62.9672636144952	1063	986	2
35	2023-07-17 14:13:30	NA	0	0	swimming	0.268	1	0	3.13366411145302	-82.0602356013238	62.967263189789	1063	986	2
35	2023-07-17 14:13:40	NA	0	0	swimming	0.266	1	0	3.13404028066493	-82.0602485087076	62.9672620087907	1063	986	2
35	2023-07-17 14:13:50	NA	0	0	swimming	0.269	1	0	3.13442868126105	-82.0602631553446	62.9672601734576	1063	986	2
35	2023-07-17 14:14:00	NA	0	0	swimming	0.26751	1	0	3.13483293562605	-82.0602794202639	62.967257785747	1063	986	2
35	2023-07-17 14:14:10	NA	0	0	swimming	0.27198	1	0	3.13526569307432	-82.0602972198409	62.9672550461655	1063	986	2
35	2023-07-17 14:14:20	NA	0	0	swimming	0.26602	1	0	3.13573334058135	-82.0603166383865	62.9672519965774	1063	986	2
35	2023-07-17 14:14:30	NA	0	0	swimming	0.263	1	0	3.13621489122535	-82.0603373271256	62.9672485291384	1063	986	2
35	2023-07-17 14:14:40	NA	0	0	swimming	0.261	1	0	3.13670722431946	-82.0603591728891	62.9672446556242	1063	986	2
35	2023-07-17 14:14:50	NA	0	0	swimming	0.259	1	0	3.13720721768478	-82.0603820625081	62.9672403878104	1063	986	2
35	2023-07-17 14:15:00	NA	0	0	swimming	0.25551	1	0	3.13771174651399	-82.0604058828136	62.9672357374725	1063	986	2
35	2023-07-17 14:15:10	NA	0	0	swimming	0.25949	1	0	3.13822462465979	-82.0604305951663	62.9672307708498	1063	986	2
35	2023-07-17 14:15:20	NA	0	0	swimming	0.259	1	0	3.13872600958411	-82.0604558874161	62.9672253778177	1063	986	2
35	2023-07-17 14:15:30	NA	0	0	swimming	0.25551	1	0	3.1392239207758	-82.0604817389538	62.9672196704753	1063	986	2
35	2023-07-17 14:15:40	NA	0	0	swimming	0.26498	1	0	3.13971593979523	-82.0605080198251	62.9672136779071	1063	986	2
35	2023-07-17 14:15:50	NA	0	0	swimming	0.263	1	0	3.14019963732557	-82.0605346000761	62.9672074291977	1063	986	2
35	2023-07-17 14:16:00	NA	0	0	swimming	0.26653	1	0	3.1406725724156	-82.0605613497526	62.9672009534315	1063	986	2
35	2023-07-17 14:16:10	NA	0	0	swimming	0.25198	1	0	3.1411213202659	-82.0605879858165	62.9671942101413	1063	986	2
35	2023-07-17 14:16:20	NA	0	0	swimming	0.25151	1	0	3.14154932840259	-82.0606144671295	62.9671872629226	1063	986	2
35	2023-07-17 14:16:30	NA	0	0	swimming	0.258	1	0	3.14196939860973	-82.0606409324134	62.9671802115545	1063	986	2
35	2023-07-17 14:16:40	NA	0	0	swimming	0.254	1	0	3.14238472504478	-82.0606673652738	62.9671731049294	1063	986	2
35	2023-07-17 14:16:50	NA	0	0	swimming	0.26098	1	0	3.14279849329699	-82.0606937493164	62.9671659919394	1063	986	2
35	2023-07-17 14:17:00	NA	0	0	swimming	0.26251	1	0	3.14321388036928	-82.0607200681469	62.9671589214771	1063	986	2
35	2023-07-17 14:17:10	NA	0	0	swimming	0.26	1	0	3.14360377010239	-82.0607460913238	62.967151651706	1063	986	2
35	2023-07-17 14:17:20	NA	0	0	swimming	0.25651	1	0	3.14401807582313	-82.0607719912612	62.9671447473336	1063	986	2
35	2023-07-17 14:17:30	NA	0	0	swimming	0.251	1	0	3.14445020837768	-82.0607974646103	62.9671382674881	1063	986	2
35	2023-07-17 14:17:40	NA	0	0	swimming	0.251	1	0	3.14490680763732	-82.0608223306647	62.9671323849158	1063	986	2
35	2023-07-17 14:17:50	NA	0	0	swimming	0.25549	1	0	3.14539448264821	-82.0608464087177	62.9671272723632	1063	986	2
35	2023-07-17 14:18:00	NA	0	0	swimming	0.255	1	0	3.14591981673482	-82.0608695180627	62.9671231025769	1063	986	2
35	2023-07-17 14:18:10	NA	0	0	swimming	0.25451	1	0	3.14652031034515	-82.0608916585139	62.9671203639453	1063	986	2
35	2023-07-17 14:18:20	NA	0	0	swimming	0.25649	1	0	3.14719408739743	-82.0609131713474	62.9671188714847	1063	986	2
35	2023-07-17 14:18:30	NA	0	0	swimming	0.251	1	0	3.14790070315345	-82.0609344136589	62.9671179311949	1063	986	2
35	2023-07-17 14:18:40	NA	0	0	swimming	0.254	1	0	3.14863390989375	-82.0609558575342	62.9671172374878	1063	986	2
35	2023-07-17 14:18:50	NA	0	0	swimming	0.25451	1	0	3.14938750321136	-82.0609779750589	62.9671164847754	1063	986	2
35	2023-07-17 14:19:00	NA	0	0	swimming	0.251	1	0	3.15015532300745	-82.0610012383192	62.9671153674696	1063	986	2
35	2023-07-17 14:19:10	NA	0	0	swimming	0.25149	1	0	3.15092526547692	-82.061026118379	62.9671135025306	1063	986	2
35	2023-07-17 14:19:20	NA	0	0	swimming	0.25151	1	0	3.15166901918657	-82.0610524825439	62.9671105836258	1063	986	2
35	2023-07-17 14:19:30	NA	0	0	swimming	0.255	1	0	3.15242013484772	-82.0610800070423	62.9671072001865	1063	986	2
35	2023-07-17 14:19:40	NA	0	0	swimming	0.253	1	0	3.15317848945227	-82.0611084262444	62.9671034765317	1063	986	2
35	2023-07-17 14:19:50	NA	0	0	swimming	0.25598	1	0	3.15394393225472	-82.0611374745205	62.9670995369802	1063	986	2
35	2023-07-17 14:20:00	NA	0	0	swimming	0.25951	1	0	3.15471628181892	-82.061166886241	62.9670955058512	1063	986	2
35	2023-07-17 14:20:10	NA	0	0	swimming	0.256	1	0	3.15552131717787	-82.0611967135879	62.9670916938275	1063	986	2
35	2023-07-17 14:20:20	NA	0	0	swimming	0.257	1	0	3.15633273604726	-82.0612263879672	62.967088030967	1063	986	2
35	2023-07-17 14:20:30	NA	0	0	swimming	0.26	1	0	3.15713732896387	-82.061255885493	62.9670843566942	1063	986	2
35	2023-07-17 14:20:40	NA	0	0	swimming	0.26	1	0	3.15792761622751	-82.0612850830865	62.9670806326655	1063	986	2
35	2023-07-17 14:20:50	NA	0	0	swimming	0.258	1	0	3.15869611619417	-82.0613138576685	62.9670768205378	1063	986	2
35	2023-07-17 14:21:00	NA	0	0	swimming	0.254	1	0	3.15943534533223	-82.0613420861603	62.9670728819677	1063	986	2
35	2023-07-17 14:21:10	NA	0	0	swimming	0.25551	1	0	3.16017868689768	-82.0613701075916	62.9670690899586	1063	986	2
35	2023-07-17 14:21:20	NA	0	0	swimming	0.25549	1	0	3.16084548990403	-82.0613970243524	62.9670648233946	1063	986	2
35	2023-07-17 14:21:30	NA	0	0	swimming	0.25851	1	0	3.16145663133871	-82.0614232714631	62.9670601452865	1063	986	2
35	2023-07-17 14:21:40	NA	0	0	swimming	0.258	1	0	3.16200258372673	-82.0614488551484	62.9670549277795	1063	986	2
35	2023-07-17 14:21:50	NA	0	0	swimming	0.25849	1	0	3.16247383754583	-82.0614737816331	62.9670490430184	1063	986	2
35	2023-07-17 14:22:00	NA	0	0	swimming	0.258	1	0	3.16286090210151	-82.0614980571421	62.9670423631484	1063	986	2
35	2023-07-17 14:22:10	NA	0	0	swimming	0.26	1	0	3.16318498011368	-82.0615220873687	62.9670349687097	1063	986	2
35	2023-07-17 14:22:20	NA	0	0	swimming	0.25951	1	0	3.16335585093748	-82.0615448079953	62.9670261921246	1063	986	2
35	2023-07-17 14:22:30	NA	0	0	swimming	0.25649	1	0	3.16342176594185	-82.061566544736	62.9670165070016	1063	986	2
35	2023-07-17 14:22:40	NA	0	0	swimming	0.25451	1	0	3.16337747364526	-82.0615871084907	62.9670059355613	1063	986	2
35	2023-07-17 14:22:50	NA	0	0	swimming	0.25849	1	0	3.16321770717821	-82.0616063101596	62.9669945000247	1063	986	2
35	2023-07-17 14:23:00	NA	0	0	swimming	0.255	1	0	3.16293718357989	-82.0616239606427	62.9669822226123	1063	986	2
35	2023-07-17 14:23:10	NA	0	0	swimming	0.255	1	0	3.16250542302577	-82.0616396314991	62.9669689111771	1063	986	2
35	2023-07-17 14:23:20	NA	0	0	swimming	0.25451	1	0	3.16192682067265	-82.0616530677019	62.9669547476827	1063	986	2
35	2023-07-17 14:23:30	NA	0	0	swimming	0.25649	1	0	3.16123856032939	-82.0616646990697	62.9669400117068	1063	986	2
35	2023-07-17 14:23:40	NA	0	0	swimming	0.256	1	0	3.16044951625322	-82.061674501582	62.9669248321717	1063	986	2
35	2023-07-17 14:23:50	NA	0	0	swimming	0.25551	1	0	3.15956854073289	-82.0616824512182	62.9669093380001	1063	986	2
35	2023-07-17 14:24:00	NA	0	0	swimming	0.25549	1	0	3.15860446519852	-82.0616885239576	62.9668936581148	1063	986	2
35	2023-07-17 14:24:10	NA	0	0	swimming	0.25351	1	0	3.15752928371933	-82.0616922616832	62.9668776487383	1063	986	2
35	2023-07-17 14:24:20	NA	0	0	swimming	0.25251	1	0	3.15642114365879	-82.0616944874909	62.9668619379794	1063	986	2
35	2023-07-17 14:24:30	NA	0	0	swimming	0.25549	1	0	3.15526277731812	-82.0616951943083	62.9668463026615	1063	986	2
35	2023-07-17 14:24:40	NA	0	0	swimming	0.253	1	0	3.1540663989631	-82.0616945844141	62.966830805595	1063	986	2
35	2023-07-17 14:24:50	NA	0	0	swimming	0.255	1	0	3.15284422884665	-82.0616928600869	62.9668155095905	1063	986	2
35	2023-07-17 14:25:00	NA	0	0	swimming	0.253	1	0	3.15160849288019	-82.061690223605	62.9668004774584	1063	986	2
35	2023-07-17 14:25:10	NA	0	0	swimming	0.252	1	0	3.15034358400427	-82.0616864901705	62.966785594648	1063	986	2
35	2023-07-17 14:25:20	NA	0	0	swimming	0.251	1	0	3.14913175577212	-82.0616828577406	62.9667713591484	1063	986	2
35	2023-07-17 14:25:30	NA	0	0	swimming	0.253	1	0	3.14793810084967	-82.0616791730626	62.9667573853376	1063	986	2
35	2023-07-17 14:25:40	NA	0	0	swimming	0.252	1	0	3.14677213040558	-82.0616757790102	62.9667436301283	1063	986	2
35	2023-07-17 14:25:50	NA	0	0	swimming	0.254	1	0	3.14564337547359	-82.0616730184568	62.9667300504333	1063	986	2
35	2023-07-17 14:26:00	NA	0	0	swimming	0.25249	1	0	3.14456138697304	-82.0616712342759	62.966716603165	1063	986	2
35	2023-07-17 14:26:10	NA	0	0	swimming	0.25251	1	0	3.14351745578881	-82.0616705268941	62.9667031229412	1063	986	2
35	2023-07-17 14:26:20	NA	0	0	swimming	0.252	1	0	3.14256881378373	-82.0616718186499	62.9666899112708	1063	986	2
35	2023-07-17 14:26:30	NA	0	0	swimming	0.251	1	0	3.14168413993221	-82.0616744581071	62.9666768748568	1063	986	2
35	2023-07-17 14:26:40	NA	0	0	swimming	0.253	1	0	3.14086693478614	-82.0616784421965	62.9666640611866	1063	986	2
35	2023-07-17 14:26:50	NA	0	0	swimming	0.252	1	0	3.14012069364371	-82.0616837678486	62.9666515177476	1063	986	2
35	2023-07-17 14:27:00	NA	0	0	swimming	0.257	1	0	3.13944890619194	-82.0616904319941	62.9666392920274	1063	986	2
35	2023-07-17 14:27:10	NA	0	0	swimming	0.253	1	0	3.13885267527913	-82.0616984299274	62.9666274006993	1063	986	2
35	2023-07-17 14:27:20	NA	0	0	swimming	0.254	1	0	3.1383540848235	-82.061707924792	62.96661605581	1063	986	2
35	2023-07-17 14:27:30	NA	0	0	swimming	0.254	1	0	3.13793027784639	-82.0617185229023	62.9666051493253	1063	986	2
35	2023-07-17 14:27:40	NA	0	0	swimming	0.253	1	0	3.13757939456837	-82.0617301022206	62.9665947172711	1063	986	2
35	2023-07-17 14:27:50	NA	0	0	swimming	0.251	1	0	3.13729956373875	-82.0617425407095	62.9665847956734	1063	986	2
35	2023-07-17 14:28:00	NA	0	0	swimming	0.254	1	0	3.13708890281886	-82.0617557163314	62.9665754205582	1063	986	2
35	2023-07-17 14:28:10	NA	0	0	swimming	0.254	1	0	3.13693052407953	-82.0617694720967	62.9665664457096	1063	986	2
35	2023-07-17 14:28:20	NA	0	0	swimming	0.256	1	0	3.13684502839833	-82.0617836254423	62.9665582370341	1063	986	2
35	2023-07-17 14:28:30	NA	0	0	swimming	0.255	1	0	3.13682567369903	-82.061797989638	62.9665507987765	1063	986	2
35	2023-07-17 14:28:40	NA	0	0	swimming	0.255	1	0	3.13687201046745	-82.0618123536627	62.9665442313281	1063	986	2
35	2023-07-17 14:28:50	NA	0	0	swimming	0.253	1	0	3.13698357305881	-82.0618265064955	62.9665386350803	1063	986	2
35	2023-07-17 14:29:00	NA	0	0	swimming	0.255	1	0	3.13715988362502	-82.0618402371151	62.9665341104243	1063	986	2
35	2023-07-17 14:29:10	NA	0	0	swimming	0.25549	1	0	3.13743183834547	-82.0618536968875	62.9665309949194	1063	986	2
35	2023-07-17 14:29:20	NA	0	0	swimming	0.259	1	0	3.13777032234807	-82.0618664949421	62.9665290970644	1063	986	2
35	2023-07-17 14:29:30	NA	0	0	swimming	0.261	1	0	3.13815723364007	-82.0618789143563	62.966528034152	1063	986	2
35	2023-07-17 14:29:40	NA	0	0	swimming	0.25751	1	0	3.13858430310895	-82.0618911002329	62.9665276235086	1063	986	2
35	2023-07-17 14:29:50	NA	0	0	swimming	0.25949	1	0	3.13904327770806	-82.061903197675	62.9665276824605	1063	986	2
35	2023-07-17 14:30:00	NA	0	0	swimming	0.258	1	0	3.13952591713363	-82.0619153517856	62.9665280283339	1063	986	2
35	2023-07-17 14:30:10	NA	0	0	swimming	0.258	1	0	3.14003389059783	-82.0619278709889	62.966528528685	1063	986	2
35	2023-07-17 14:30:20	NA	0	0	swimming	0.25651	1	0	3.14051776277267	-82.0619402943294	62.9665287545555	1063	986	2
35	2023-07-17 14:30:30	NA	0	0	swimming	0.25749	1	0	3.14100883791415	-82.0619528560024	62.966529006485	1063	986	2
35	2023-07-17 14:30:40	NA	0	0	swimming	0.258	1	0	3.14150345405521	-82.0619655046416	62.9665292613325	1063	986	2
35	2023-07-17 14:30:50	NA	0	0	swimming	0.258	1	0	3.14199794931547	-82.0619781888805	62.9665294959569	1063	986	2
35	2023-07-17 14:31:00	NA	0	0	swimming	0.26	1	0	3.14248866190832	-82.0619908573527	62.9665296872171	1063	986	2
35	2023-07-17 14:31:10	NA	0	0	swimming	0.25949	1	0	3.14298319373099	-82.0620035250918	62.9665299291718	1063	986	2
35	2023-07-17 14:31:20	NA	0	0	swimming	0.26051	1	0	3.14345322872939	-82.0620159989043	62.9665299403893	1063	986	2
35	2023-07-17 14:31:30	NA	0	0	swimming	0.259	1	0	3.14391151405929	-82.0620285593273	62.9665297501298	1063	986	2
35	2023-07-17 14:31:40	NA	0	0	swimming	0.26	1	0	3.14435607283653	-82.062041297481	62.96652928598	1063	986	2
35	2023-07-17 14:31:50	NA	0	0	swimming	0.258	1	0	3.14478493427734	-82.0620543044859	62.9665284755268	1063	986	2
35	2023-07-17 14:32:00	NA	0	0	swimming	0.257	1	0	3.14519613466041	-82.0620676714623	62.9665272463571	1063	986	2
35	2023-07-17 14:32:10	NA	0	0	swimming	0.262	1	0	3.14557328320733	-82.0620812814522	62.9665254376946	1063	986	2
35	2023-07-17 14:32:20	NA	0	0	swimming	0.259	1	0	3.14591974022351	-82.0620953153266	62.9665230029164	1063	986	2
35	2023-07-17 14:32:30	NA	0	0	swimming	0.26	1	0	3.1462530675577	-82.0621096873681	62.966520219836	1063	986	2
35	2023-07-17 14:32:40	NA	0	0	swimming	0.259	1	0	3.14657707322591	-82.0621243247159	62.9665171758482	1063	986	2
35	2023-07-17 14:32:50	NA	0	0	swimming	0.261	1	0	3.14689555709622	-82.0621391545097	62.9665139583474	1063	986	2
35	2023-07-17 14:33:00	NA	0	0	swimming	0.261	1	0	3.14721231009381	-82.0621541038886	62.9665106547285	1063	986	2
35	2023-07-17 14:33:10	NA	0	0	swimming	0.261	1	0	3.14752508106247	-82.0621690666668	62.9665072883573	1063	986	2
35	2023-07-17 14:33:20	NA	0	0	swimming	0.261	1	0	3.14785913793762	-82.0621841433754	62.9665041471658	1063	986	2
35	2023-07-17 14:33:30	NA	0	0	swimming	0.258	1	0	3.14819765124591	-82.062199092635	62.9665011276634	1063	986	2
35	2023-07-17 14:33:40	NA	0	0	swimming	0.259	1	0	3.14854152872695	-82.0622138257781	62.9664982870356	1063	986	2
35	2023-07-17 14:33:50	NA	0	0	swimming	0.261	1	0	3.14889167126176	-82.0622282541373	62.9664956824676	1063	986	2
35	2023-07-17 14:34:00	NA	0	0	swimming	0.259	1	0	3.14924897351662	-82.062242289045	62.966493371145	1063	986	2
35	2023-07-17 14:34:10	NA	0	0	swimming	0.261	1	0	3.14962592825613	-82.0622560106595	62.9664914804953	1063	986	2
35	2023-07-17 14:34:20	NA	0	0	swimming	0.26	1	0	3.15001643007226	-82.062269219659	62.9664900299234	1063	986	2
35	2023-07-17 14:34:30	NA	0	0	swimming	0.26	1	0	3.1504102499057	-82.0622820428596	62.9664888181446	1063	986	2
35	2023-07-17 14:34:40	NA	0	0	swimming	0.26	1	0	3.15080467319458	-82.0622945436247	62.9664877767838	1063	986	2
35	2023-07-17 14:34:50	NA	0	0	swimming	0.26049	1	0	3.15119699118588	-82.0623067853174	62.966486837466	1063	986	2
35	2023-07-17 14:35:00	NA	0	0	swimming	0.26451	1	0	3.15158450042176	-82.0623188313007	62.9664859318163	1063	986	2
35	2023-07-17 14:35:10	NA	0	0	swimming	0.25949	1	0	3.15194438840299	-82.0623305062356	62.9664848423099	1063	986	2
35	2023-07-17 14:35:20	NA	0	0	swimming	0.26051	1	0	3.15228668476007	-82.0623419911121	62.9664836118408	1063	986	2
35	2023-07-17 14:35:30	NA	0	0	swimming	0.265	1	0	3.15263105643755	-82.0623534728629	62.9664824098315	1063	986	2
35	2023-07-17 14:35:40	NA	0	0	swimming	0.262	1	0	3.15298312371857	-82.0623650162365	62.9664812789717	1063	986	2
35	2023-07-17 14:35:50	NA	0	0	swimming	0.262	1	0	3.15334850608136	-82.0623766859818	62.9664802619514	1063	986	2
35	2023-07-17 14:36:00	NA	0	0	swimming	0.26249	1	0	3.15373282218543	-82.0623885468475	62.9664794014602	1063	986	2
35	2023-07-17 14:36:10	NA	0	0	swimming	0.26351	1	0	3.15412731359984	-82.0624004110672	62.9664786752024	1063	986	2
35	2023-07-17 14:36:20	NA	0	0	swimming	0.26149	1	0	3.15457569897622	-82.0624129887473	62.9664783102511	1063	986	2
35	2023-07-17 14:36:30	NA	0	0	swimming	0.26351	1	0	3.15505683589693	-82.0624261359417	62.9664780953609	1063	986	2
35	2023-07-17 14:36:40	NA	0	0	swimming	0.263	1	0	3.15557466365182	-82.0624400197034	62.9664779984787	1063	986	2
35	2023-07-17 14:36:50	NA	0	0	swimming	0.262	1	0	3.15613312672154	-82.0624548070855	62.9664779875512	1063	986	2
35	2023-07-17 14:37:00	NA	0	0	swimming	0.261	1	0	3.15673617528272	-82.0624706651409	62.966478030525	1063	986	2
35	2023-07-17 14:37:10	NA	0	0	swimming	0.261	1	0	3.15738595246439	-82.0624876694426	62.9664781175386	1063	986	2
35	2023-07-17 14:37:20	NA	0	0	swimming	0.263	1	0	3.1581028239907	-82.062506333027	62.966478261153	1063	986	2
35	2023-07-17 14:37:30	NA	0	0	swimming	0.26249	1	0	3.15886610452942	-82.0625261887731	62.9664784204708	1063	986	2
35	2023-07-17 14:37:40	NA	0	0	swimming	0.26051	1	0	3.15967416835363	-82.0625471928055	62.96647859564	1063	986	2
35	2023-07-17 14:37:50	NA	0	0	swimming	0.26	1	0	3.16052538975658	-82.0625693012491	62.9664787868085	1063	986	2
35	2023-07-17 14:38:00	NA	0	0	swimming	0.25949	1	0	3.16141814287053	-82.0625924702288	62.9664789941239	1063	986	2
35	2023-07-17 14:38:10	NA	0	0	swimming	0.26151	1	0	3.16237016458647	-82.062616809511	62.9664794004048	1063	986	2
35	2023-07-17 14:38:20	NA	0	0	swimming	0.261	1	0	3.16335718724872	-82.0626421816984	62.966479748239	1063	986	2
35	2023-07-17 14:38:30	NA	0	0	swimming	0.261	1	0	3.1643715446375	-82.0626684468661	62.9664800053137	1063	986	2
35	2023-07-17 14:38:40	NA	0	0	swimming	0.261	1	0	3.16540644096926	-82.0626955411779	62.9664801121379	1063	986	2
35	2023-07-17 14:38:50	NA	0	0	swimming	0.26051	1	0	3.16645508511096	-82.0627234007976	62.9664800092207	1063	986	2
35	2023-07-17 14:39:00	NA	0	0	swimming	0.25849	1	0	3.16751069092147	-82.0627519618888	62.9664796370709	1063	986	2
35	2023-07-17 14:39:10	NA	0	0	swimming	0.262	1	0	3.16858684434659	-82.0627813562926	62.9664791111163	1063	986	2
35	2023-07-17 14:39:20	NA	0	0	swimming	0.259	1	0	3.16963080335691	-82.0628110533491	62.9664779900287	1063	986	2
35	2023-07-17 14:39:30	NA	0	0	swimming	0.25951	1	0	3.17066265981465	-82.0628411496647	62.9664764951254	1063	986	2
35	2023-07-17 14:39:40	NA	0	0	swimming	0.258	1	0	3.17167633864004	-82.0628715199013	62.9664746079653	1063	986	2
35	2023-07-17 14:39:50	NA	0	0	swimming	0.258	1	0	3.17266576244615	-82.0629020387206	62.9664723101072	1063	986	2
35	2023-07-17 14:40:00	NA	0	0	swimming	0.25849	1	0	3.17362485122392	-82.0629325807845	62.9664695831101	1063	986	2
35	2023-07-17 14:40:10	NA	0	0	swimming	0.26249	1	0	3.17455346269167	-82.0629631031821	62.9664664465669	1063	986	2
35	2023-07-17 14:40:20	NA	0	0	swimming	0.26151	1	0	3.17541623820476	-82.0629930710386	62.9664626963603	1063	986	2
35	2023-07-17 14:40:30	NA	0	0	swimming	0.26249	1	0	3.17623938560595	-82.0630226841152	62.9664585843133	1063	986	2
35	2023-07-17 14:40:40	NA	0	0	swimming	0.26102	1	0	3.17702177634181	-82.063051815957	62.9664541601081	1063	986	2
35	2023-07-17 14:40:50	NA	0	0	swimming	0.26049	1	0	3.17776226780268	-82.0630803401094	62.9664494734271	1063	986	2
35	2023-07-17 14:41:00	NA	0	0	swimming	0.263	1	0	3.17845970317621	-82.0631081301176	62.9664445739526	1063	986	2
35	2023-07-17 14:41:10	NA	0	0	swimming	0.262	1	0	3.17910666940455	-82.0631350537913	62.9664394295153	1063	986	2
35	2023-07-17 14:41:20	NA	0	0	swimming	0.26549	1	0	3.17970617420202	-82.0631608825106	62.9664341996206	1063	986	2
35	2023-07-17 14:41:30	NA	0	0	swimming	0.265	1	0	3.18026502724417	-82.0631857092451	62.9664289291724	1063	986	2
35	2023-07-17 14:41:40	NA	0	0	swimming	0.263	1	0	3.18078515591376	-82.0632094662366	62.9664236800599	1063	986	2
35	2023-07-17 14:41:50	NA	0	0	swimming	0.26251	1	0	3.18126847726507	-82.0632320857273	62.9664185141724	1063	986	2
35	2023-07-17 14:42:00	NA	0	0	swimming	0.265	1	0	3.18171689896576	-82.063253499959	62.9664134933992	1063	986	2
35	2023-07-17 14:42:10	NA	0	0	swimming	0.26649	1	0	3.18215406344444	-82.063273906969	62.9664088376044	1063	986	2
35	2023-07-17 14:42:20	NA	0	0	swimming	0.267	1	0	3.18256203667934	-82.0632930668264	62.9664044281328	1063	986	2
35	2023-07-17 14:42:30	NA	0	0	swimming	0.266	1	0	3.18292970824624	-82.0633111049607	62.966400049004	1063	986	2
35	2023-07-17 14:42:40	NA	0	0	swimming	0.266	1	0	3.18325316360709	-82.0633281045665	62.9663956039813	1063	986	2
35	2023-07-17 14:42:50	NA	0	0	swimming	0.27	1	0	3.18352850213501	-82.0633441488384	62.9663909968278	1063	986	2
35	2023-07-17 14:43:00	NA	0	0	swimming	0.266	1	0	3.18375183629872	-82.063359320971	62.9663861313065	1063	986	2
35	2023-07-17 14:43:10	NA	0	0	swimming	0.27151	1	0	3.1838854595496	-82.0633732828414	62.9663806692514	1063	986	2
35	2023-07-17 14:43:20	NA	0	0	swimming	0.27249	1	0	3.1839485317623	-82.0633863529026	62.9663747058675	1063	986	2
35	2023-07-17 14:43:30	NA	0	0	swimming	0.27	1	0	3.18397510080962	-82.0633988867727	62.9663685202753	1063	986	2
35	2023-07-17 14:43:40	NA	0	0	swimming	0.271	1	0	3.18397556018806	-82.0634110131014	62.9663621872223	1063	986	2
35	2023-07-17 14:43:50	NA	0	0	swimming	0.27149	1	0	3.18396030107028	-82.0634228605382	62.966355781456	1063	986	2
35	2023-07-17 14:44:00	NA	0	0	swimming	0.27551	1	0	3.18393971230436	-82.0634345577326	62.9663493777243	1063	986	2
35	2023-07-17 14:44:10	NA	0	0	swimming	0.27349	1	0	3.18391531209549	-82.0634461508492	62.9663429726732	1063	986	2
35	2023-07-17 14:44:20	NA	0	0	swimming	0.277	1	0	3.1839395161518	-82.0634582455985	62.966336966096	1063	986	2
35	2023-07-17 14:44:30	NA	0	0	swimming	0.27651	1	0	3.18397492372647	-82.0634703394725	62.9663311097869	1063	986	2
35	2023-07-17 14:44:40	NA	0	0	swimming	0.27449	1	0	3.18402379243022	-82.0634824296866	62.9663254362659	1063	986	2
35	2023-07-17 14:44:50	NA	0	0	swimming	0.27651	1	0	3.18408837692688	-82.063494513456	62.9663199780531	1063	986	2
35	2023-07-17 14:45:00	NA	0	0	swimming	0.27849	1	0	3.18417092910853	-82.0635065879961	62.9663147676687	1063	986	2
35	2023-07-17 14:45:10	NA	0	0	swimming	0.277	1	0	3.18428650435267	-82.0635187496751	62.9663099610266	1063	986	2
35	2023-07-17 14:45:20	NA	0	0	swimming	0.278	1	0	3.18443136376695	-82.0635310957879	62.9663054560343	1063	986	2
35	2023-07-17 14:45:30	NA	0	0	swimming	0.27751	1	0	3.18459160179086	-82.0635436310623	62.966301059718	1063	986	2
35	2023-07-17 14:45:40	NA	0	0	swimming	0.277	1	0	3.18476457315533	-82.0635564615269	62.966296680012	1063	986	2
35	2023-07-17 14:45:50	NA	0	0	swimming	0.27849	1	0	3.1849476439055	-82.0635696932099	62.9662922248507	1063	986	2
35	2023-07-17 14:46:00	NA	0	0	swimming	0.277	1	0	3.18513819189281	-82.06358343214	62.9662876021681	1063	986	2
35	2023-07-17 14:46:10	NA	0	0	swimming	0.28	1	0	3.18532825988692	-82.0635976815717	62.9662827006617	1063	986	2
35	2023-07-17 14:46:20	NA	0	0	swimming	0.279	1	0	3.18550945886612	-82.0636125283619	62.9662773588312	1063	986	2
35	2023-07-17 14:46:30	NA	0	0	swimming	0.279	1	0	3.18569620244991	-82.0636279188626	62.966271802332	1063	986	2
35	2023-07-17 14:46:40	NA	0	0	swimming	0.28	1	0	3.18588914582149	-82.0636438026457	62.9662660663482	1063	986	2
35	2023-07-17 14:46:50	NA	0	0	swimming	0.28	1	0	3.18608893929735	-82.063660129283	62.966260186064	1063	986	2
35	2023-07-17 14:47:00	NA	0	0	swimming	0.281	1	0	3.1862962279031	-82.0636768483464	62.9662541966639	1063	986	2
35	2023-07-17 14:47:10	NA	0	0	swimming	0.28049	1	0	3.1865164637182	-82.0636939408749	62.9662481829002	1063	986	2
35	2023-07-17 14:47:20	NA	0	0	swimming	0.28151	1	0	3.18674861018832	-82.0637114094582	62.9662421289329	1063	986	2
35	2023-07-17 14:47:30	NA	0	0	swimming	0.28	1	0	3.18698631029803	-82.0637291950513	62.9662359782908	1063	986	2
35	2023-07-17 14:47:40	NA	0	0	swimming	0.28249	1	0	3.18722817603319	-82.0637472871569	62.9662297171523	1063	986	2
35	2023-07-17 14:47:50	NA	0	0	swimming	0.28051	1	0	3.1874728208678	-82.0637656752775	62.9662233316954	1063	986	2
35	2023-07-17 14:48:00	NA	0	0	swimming	0.282	1	0	3.18771885983403	-82.0637843489154	62.9662168080984	1063	986	2
35	2023-07-17 14:48:10	NA	0	0	swimming	0.27751	1	0	3.18795744637733	-82.0638031855921	62.9662100891155	1063	986	2
35	2023-07-17 14:48:20	NA	0	0	swimming	0.278	1	0	3.1881914652122	-82.0638222520784	62.9662031786982	1063	986	2
35	2023-07-17 14:48:30	NA	0	0	swimming	0.28049	1	0	3.18842807182691	-82.0638415454807	62.9661961768079	1063	986	2
35	2023-07-17 14:48:40	NA	0	0	swimming	0.277	1	0	3.18866884188672	-82.063861040241	62.9661891185854	1063	986	2
35	2023-07-17 14:48:50	NA	0	0	swimming	0.281	1	0	3.18891534526079	-82.0638807108012	62.9661820391717	1063	986	2
35	2023-07-17 14:49:00	NA	0	0	swimming	0.283	1	0	3.18916914589617	-82.0639005316034	62.9661749737075	1063	986	2
35	2023-07-17 14:49:10	NA	0	0	swimming	0.282	1	0	3.18944009219143	-82.0639205328697	62.9661680422167	1063	986	2
35	2023-07-17 14:49:20	NA	0	0	swimming	0.282	1	0	3.18972741207199	-82.0639407749762	62.9661612018324	1063	986	2
35	2023-07-17 14:49:30	NA	0	0	swimming	0.28149	1	0	3.1900204852576	-82.0639612165341	62.9661543276568	1063	986	2
35	2023-07-17 14:49:40	NA	0	0	swimming	0.28102	1	0	3.19031743188789	-82.0639819019208	62.9661473697399	1063	986	2
35	2023-07-17 14:49:50	NA	0	0	swimming	0.27849	1	0	3.19061638134299	-82.0640028755138	62.9661402781315	1063	986	2
35	2023-07-17 14:50:00	NA	0	0	swimming	0.28051	1	0	3.19091547257399	-82.0640241816902	62.9661330028813	1063	986	2
35	2023-07-17 14:50:10	NA	0	0	swimming	0.27749	1	0	3.19120330316825	-82.064045733275	62.9661254321537	1063	986	2
35	2023-07-17 14:50:20	NA	0	0	swimming	0.281	1	0	3.19148074988217	-82.064067611056	62.9661175341344	1063	986	2
35	2023-07-17 14:50:30	NA	0	0	swimming	0.283	1	0	3.1917595577685	-82.0640897793342	62.966109490415	1063	986	2
35	2023-07-17 14:50:40	NA	0	0	swimming	0.279	1	0	3.19204161805519	-82.0641121851435	62.9661013553742	1063	986	2
35	2023-07-17 14:50:50	NA	0	0	swimming	0.282	1	0	3.19232881088562	-82.0641347755177	62.966093183391	1063	986	2
35	2023-07-17 14:51:00	NA	0	0	swimming	0.281	1	0	3.19262300506672	-82.0641574974908	62.9660850288445	1063	986	2
35	2023-07-17 14:51:10	NA	0	0	swimming	0.281	1	0	3.1929374147452	-82.0641803798582	62.9660770600283	1063	986	2
35	2023-07-17 14:51:20	NA	0	0	swimming	0.278	1	0	3.19327013638386	-82.0642034696856	62.9660692252178	1063	986	2
35	2023-07-17 14:51:30	NA	0	0	swimming	0.28	1	0	3.19360772777893	-82.0642267436864	62.9660613498361	1063	986	2
35	2023-07-17 14:51:40	NA	0	0	swimming	0.282	1	0	3.19394779321939	-82.0642502663796	62.9660533654037	1063	986	2
35	2023-07-17 14:51:50	NA	0	0	swimming	0.28	1	0	3.19428795162824	-82.0642741022841	62.9660452034411	1063	986	2
35	2023-07-17 14:52:00	NA	0	0	swimming	0.28	1	0	3.19462583709672	-82.0642983159187	62.9660367954685	1063	986	2
35	2023-07-17 14:52:10	NA	0	0	swimming	0.281	1	0	3.19493614449379	-82.0643227509386	62.9660278723783	1063	986	2
35	2023-07-17 14:52:20	NA	0	0	swimming	0.28	1	0	3.19523273750802	-82.0643474603979	62.9660185979792	1063	986	2
35	2023-07-17 14:52:30	NA	0	0	swimming	0.283	1	0	3.19553300402459	-82.0643723789008	62.9660092500746	1063	986	2
35	2023-07-17 14:52:40	NA	0	0	swimming	0.281	1	0	3.19584138025817	-82.0643973803116	62.9659999591029	1063	986	2
35	2023-07-17 14:52:50	NA	0	0	swimming	0.27749	1	0	3.1961622717572	-82.0644223384951	62.9659908555025	1063	986	2
35	2023-07-17 14:53:00	NA	0	0	swimming	0.28051	1	0	3.1965000538355	-82.0644471273155	62.9659820697119	1063	986	2
35	2023-07-17 14:53:10	NA	0	0	swimming	0.282	1	0	3.19686703756524	-82.0644717464184	62.9659737750922	1063	986	2
35	2023-07-17 14:53:20	NA	0	0	swimming	0.281	1	0	3.19728094700684	-82.0644962135757	62.9659662113514	1063	986	2
35	2023-07-17 14:53:30	NA	0	0	swimming	0.281	1	0	3.19771292906982	-82.0645204360762	62.9659590257884	1063	986	2
35	2023-07-17 14:53:40	NA	0	0	swimming	0.28	1	0	3.19816077223537	-82.0645444561805	62.9659521649815	1063	986	2
35	2023-07-17 14:53:50	NA	0	0	swimming	0.28	1	0	3.19862227642161	-82.064568316149	62.965945575509	1063	986	2
35	2023-07-17 14:54:00	NA	0	0	swimming	0.279	1	0	3.19909525238922	-82.0645920582422	62.965939203949	1063	986	2
35	2023-07-17 14:54:10	NA	0	0	swimming	0.28	1	0	3.19958816782131	-82.0646158949155	62.9659330531026	1063	986	2
35	2023-07-17 14:54:20	NA	0	0	swimming	0.28	1	0	3.20007854732098	-82.0646395533854	62.9659269570483	1063	986	2
35	2023-07-17 14:54:30	NA	0	0	swimming	0.279	1	0	3.20057219370441	-82.0646631309382	62.965920944121	1063	986	2
35	2023-07-17 14:54:40	NA	0	0	swimming	0.28	1	0	3.20106595090909	-82.0646866169972	62.9659149758869	1063	986	2
35	2023-07-17 14:54:50	NA	0	0	swimming	0.277	1	0	3.2015566676419	-82.0647100009859	62.9659090139125	1063	986	2
35	2023-07-17 14:55:00	NA	0	0	swimming	0.27651	1	0	3.20204119732602	-82.0647332723274	62.9659030197641	1063	986	2
35	2023-07-17 14:55:10	NA	0	0	swimming	0.27849	1	0	3.20250765552859	-82.0647563637142	62.9658968630686	1063	986	2
35	2023-07-17 14:55:20	NA	0	0	swimming	0.27951	1	0	3.20295111556867	-82.064779111642	62.9658905644633	1063	986	2
35	2023-07-17 14:55:30	NA	0	0	swimming	0.27649	1	0	3.20338780633194	-82.0648016218159	62.9658842945086	1063	986	2
35	2023-07-17 14:55:40	NA	0	0	swimming	0.278	1	0	3.20381947875984	-82.0648238317836	62.9658781126184	1063	986	2
35	2023-07-17 14:55:50	NA	0	0	swimming	0.27551	1	0	3.20424787291372	-82.0648456790923	62.965872078207	1063	986	2
35	2023-07-17 14:56:00	NA	0	0	swimming	0.27749	1	0	3.20467471844334	-82.0648671012896	62.9658662506884	1063	986	2
35	2023-07-17 14:56:10	NA	0	0	swimming	0.279	1	0	3.205115163034	-82.0648881827119	62.9658607979365	1063	986	2
35	2023-07-17 14:56:20	NA	0	0	swimming	0.281	1	0	3.20556512846145	-82.0649088418043	62.9658557081654	1063	986	2
35	2023-07-17 14:56:30	NA	0	0	swimming	0.277	1	0	3.20601308854377	-82.0649292743678	62.9658507103398	1063	986	2
35	2023-07-17 14:56:40	NA	0	0	swimming	0.28	1	0	3.20645749621539	-82.0649496449736	62.9658456914092	1063	986	2
35	2023-07-17 14:56:50	NA	0	0	swimming	0.282	1	0	3.20689682491125	-82.0649701181927	62.9658405383228	1063	986	2
35	2023-07-17 14:57:00	NA	0	0	swimming	0.28	1	0	3.20732956890723	-82.0649908585965	62.96583513803	1063	986	2
35	2023-07-17 14:57:10	NA	0	0	swimming	0.278	1	0	3.20773324301007	-82.0650117413946	62.9658292408988	1063	986	2
35	2023-07-17 14:57:20	NA	0	0	swimming	0.278	1	0	3.20811689117202	-82.0650331175394	62.9658227789614	1063	986	2
35	2023-07-17 14:57:30	NA	0	0	swimming	0.279	1	0	3.20850038284503	-82.0650548892386	62.965816087492	1063	986	2
35	2023-07-17 14:57:40	NA	0	0	swimming	0.28	1	0	3.20888860256239	-82.0650770061553	62.9658092633384	1063	986	2
35	2023-07-17 14:57:50	NA	0	0	swimming	0.283	1	0	3.20928641932611	-82.0650994179528	62.965802403348	1063	986	2
35	2023-07-17 14:58:00	NA	0	0	swimming	0.28	1	0	3.20969868605855	-82.0651220742941	62.9657956043689	1063	986	2
35	2023-07-17 14:58:10	NA	0	0	swimming	0.282	1	0	3.21011992322803	-82.0651447800231	62.9657888976155	1063	986	2
35	2023-07-17 14:58:20	NA	0	0	swimming	0.281	1	0	3.21059004696296	-82.0651679475072	62.9657826200006	1063	986	2
35	2023-07-17 14:58:30	NA	0	0	swimming	0.281	1	0	3.21108424931719	-82.0651913478957	62.9657765471646	1063	986	2
35	2023-07-17 14:58:40	NA	0	0	swimming	0.278	1	0	3.21160450254026	-82.0652150128348	62.9657706896163	1063	986	2
35	2023-07-17 14:58:50	NA	0	0	swimming	0.27851	1	0	3.21215277914108	-82.0652389739707	62.9657650578647	1063	986	2
35	2023-07-17 14:59:00	NA	0	0	swimming	0.27749	1	0	3.21273105185389	-82.0652632629494	62.9657596624188	1063	986	2
35	2023-07-17 14:59:10	NA	0	0	swimming	0.278	1	0	3.21333663988941	-82.0652877868905	62.9657545174267	1063	986	2
35	2023-07-17 14:59:20	NA	0	0	swimming	0.278	1	0	3.2139892275833	-82.0653129447302	62.9657496794916	1063	986	2
35	2023-07-17 14:59:30	NA	0	0	swimming	0.27751	1	0	3.21467588357965	-82.06533869205	62.965744989225	1063	986	2
35	2023-07-17 14:59:40	NA	0	0	swimming	0.27549	1	0	3.21539751667346	-82.0653651585543	62.9657403864509	1063	986	2
35	2023-07-17 14:59:50	NA	0	0	swimming	0.278	1	0	3.21615505025196	-82.0653924739471	62.9657358109934	1063	986	2
35	2023-07-17 15:00:00	NA	0	0	swimming	0.274	1	0	3.21694942286497	-82.0654207679329	62.9657312026766	1063	986	2
35	2023-07-17 15:00:10	NA	0	0	swimming	0.277	1	0	3.21774806955478	-82.0654496674829	62.9657263060056	1063	986	2
35	2023-07-17 15:00:20	NA	0	0	swimming	0.279	1	0	3.21859534276878	-82.0654800099956	62.9657212813287	1063	986	2
35	2023-07-17 15:00:30	NA	0	0	swimming	0.278	1	0	3.21949115856355	-82.0655115025211	62.9657162920948	1063	986	2
35	2023-07-17 15:00:40	NA	0	0	swimming	0.278	1	0	3.22044164596707	-82.0655441467089	62.9657114244989	1063	986	2
35	2023-07-17 15:00:50	NA	0	0	swimming	0.277	1	0	3.22145292117	-82.0655779442084	62.9657067647361	1063	986	2
35	2023-07-17 15:01:00	NA	0	0	swimming	0.279	1	0	3.22253108701192	-82.0656128966694	62.9657023990015	1063	986	2
35	2023-07-17 15:01:10	NA	0	0	swimming	0.27751	1	0	3.22367040244597	-82.0656488393212	62.9656983382891	1063	986	2
35	2023-07-17 15:01:20	NA	0	0	swimming	0.278	1	0	3.22492485486505	-82.0656864095616	62.9656949951044	1063	986	2
35	2023-07-17 15:01:30	NA	0	0	swimming	0.27749	1	0	3.22625158985284	-82.0657249873887	62.965692106957	1063	986	2
35	2023-07-17 15:01:40	NA	0	0	swimming	0.28	1	0	3.22764911490314	-82.0657644848501	62.965689702644	1063	986	2
35	2023-07-17 15:01:50	NA	0	0	swimming	0.281	1	0	3.22911592797494	-82.0658048139933	62.9656878109626	1063	986	2
35	2023-07-17 15:02:00	NA	0	0	swimming	0.27751	1	0	3.23065051776585	-82.0658458868661	62.9656864607103	1063	986	2
35	2023-07-17 15:02:10	NA	0	0	swimming	0.27749	1	0	3.23227203133655	-82.0658879444273	62.9656857903487	1063	986	2
35	2023-07-17 15:02:20	NA	0	0	swimming	0.278	1	0	3.23396364645372	-82.0659305708478	62.9656857957893	1063	986	2
35	2023-07-17 15:02:30	NA	0	0	swimming	0.27951	1	0	3.23570425315356	-82.0659735437831	62.9656863008041	1063	986	2
35	2023-07-17 15:02:40	NA	0	0	swimming	0.275	1	0	3.2374839677215	-82.0660166968352	62.965687258751	1063	986	2
35	2023-07-17 15:02:50	NA	0	0	swimming	0.27849	1	0	3.23929290564647	-82.0660598636061	62.9656886229883	1063	986	2
35	2023-07-17 15:03:00	NA	0	0	swimming	0.28	1	0	3.2411211817682	-82.0661028776978	62.9656903468738	1063	986	2
35	2023-07-17 15:03:10	NA	0	0	swimming	0.283	1	0	3.24300948666668	-82.0661462437197	62.9656927288792	1063	986	2
35	2023-07-17 15:03:20	NA	0	0	swimming	0.279	1	0	3.24486170027099	-82.0661886515165	62.9656951338016	1063	986	2
35	2023-07-17 15:03:30	NA	0	0	swimming	0.28049	1	0	3.24669810656193	-82.0662306121521	62.9656975615833	1063	986	2
35	2023-07-17 15:03:40	NA	0	0	swimming	0.28402	1	0	3.24850562050522	-82.066272079647	62.9656998497805	1063	986	2
35	2023-07-17 15:03:50	NA	0	0	swimming	0.28298	1	0	3.25027117460069	-82.066313008022	62.9657018359496	1063	986	2
35	2023-07-17 15:04:00	NA	0	0	swimming	0.28251	1	0	3.25198171895665	-82.0663533512977	62.9657033576469	1063	986	2
35	2023-07-17 15:04:10	NA	0	0	swimming	0.281	1	0	3.25359342441188	-82.0663927271944	62.9657040004584	1063	986	2
35	2023-07-17 15:04:20	NA	0	0	swimming	0.282	1	0	3.2550764940391	-82.0664307068916	62.9657035794599	1063	986	2
35	2023-07-17 15:04:30	NA	0	0	swimming	0.28	1	0	3.25650521737232	-82.0664679900204	62.9657027663567	1063	986	2
35	2023-07-17 15:04:40	NA	0	0	swimming	0.28	1	0	3.257888607521	-82.0665045453064	62.9657017096485	1063	986	2
35	2023-07-17 15:04:50	NA	0	0	swimming	0.28151	1	0	3.25923565634827	-82.066540341475	62.9657005578351	1063	986	2
35	2023-07-17 15:05:00	NA	0	0	swimming	0.28398	1	0	3.26055533486894	-82.0665753472519	62.9656994594161	1063	986	2
35	2023-07-17 15:05:10	NA	0	0	swimming	0.28151	1	0	3.2618513271016	-82.0666094298557	62.9656985451966	1063	986	2
35	2023-07-17 15:05:20	NA	0	0	swimming	0.28049	1	0	3.2631719763631	-82.0666431308696	62.9656982041473	1063	986	2
35	2023-07-17 15:05:30	NA	0	0	swimming	0.28151	1	0	3.26448600863227	-82.0666764685562	62.9656979723006	1063	986	2
35	2023-07-17 15:05:40	NA	0	0	swimming	0.28151	1	0	3.26579882812146	-82.0667097180455	62.965697768926	1063	986	2
35	2023-07-17 15:05:50	NA	0	0	swimming	0.281	1	0	3.26711585960934	-82.0667431544677	62.9656975132933	1063	986	2
35	2023-07-17 15:06:00	NA	0	0	swimming	0.28049	1	0	3.26844254853573	-82.0667770529529	62.9656971246721	1063	986	2
35	2023-07-17 15:06:10	NA	0	0	swimming	0.282	1	0	3.26976529476757	-82.0668113335716	62.965696451244	1063	986	2
35	2023-07-17 15:06:20	NA	0	0	swimming	0.28049	1	0	3.27112230981122	-82.0668469427501	62.9656954982654	1063	986	2
35	2023-07-17 15:06:30	NA	0	0	swimming	0.28151	1	0	3.27250458430567	-82.0668835349201	62.9656943346166	1063	986	2
35	2023-07-17 15:06:40	NA	0	0	swimming	0.28	1	0	3.27391711389816	-82.0669212061164	62.9656929763376	1063	986	2
35	2023-07-17 15:06:50	NA	0	0	swimming	0.282	1	0	3.27536489896186	-82.0669600523739	62.9656914394684	1063	986	2
35	2023-07-17 15:07:00	NA	0	0	swimming	0.279	1	0	3.27685294480838	-82.0670001697276	62.9656897400489	1063	986	2
35	2023-07-17 15:07:10	NA	0	0	swimming	0.278	1	0	3.27836651363965	-82.0670413622869	62.9656877763817	1063	986	2
35	2023-07-17 15:07:20	NA	0	0	swimming	0.28	1	0	3.27995368358398	-82.0670843497416	62.9656858287768	1063	986	2
35	2023-07-17 15:07:30	NA	0	0	swimming	0.278	1	0	3.28158850073447	-82.067128405555	62.9656839420545	1063	986	2
35	2023-07-17 15:07:40	NA	0	0	swimming	0.276	1	0	3.28327143298878	-82.0671733370314	62.9656822353803	1063	986	2
35	2023-07-17 15:07:50	NA	0	0	swimming	0.278	1	0	3.28500291727828	-82.0672189514751	62.9656808279196	1063	986	2
35	2023-07-17 15:08:00	NA	0	0	swimming	0.28	1	0	3.28678335948639	-82.0672650561903	62.9656798388377	1063	986	2
35	2023-07-17 15:08:10	NA	0	0	swimming	0.28051	1	0	3.28861452872632	-82.0673115674106	62.9656793437192	1063	986	2
35	2023-07-17 15:08:20	NA	0	0	swimming	0.27849	1	0	3.29051351939862	-82.0673582979042	62.9656797038499	1063	986	2
35	2023-07-17 15:08:30	NA	0	0	swimming	0.279	1	0	3.29245485872426	-82.0674050501039	62.9656806632628	1063	986	2
35	2023-07-17 15:08:40	NA	0	0	swimming	0.27751	1	0	3.29443437328965	-82.0674516957386	62.9656822372452	1063	986	2
35	2023-07-17 15:08:50	NA	0	0	swimming	0.27849	1	0	3.29644788415149	-82.067498106537	62.9656844410844	1063	986	2
35	2023-07-17 15:09:00	NA	0	0	swimming	0.278	1	0	3.29849120784407	-82.067544154228	62.9656872900672	1063	986	2
35	2023-07-17 15:09:10	NA	0	0	swimming	0.278	1	0	3.30057594697553	-82.0675900047776	62.9656908577847	1063	986	2
35	2023-07-17 15:09:20	NA	0	0	swimming	0.278	1	0	3.30267547624202	-82.0676350579729	62.965695108454	1063	986	2
35	2023-07-17 15:09:30	NA	0	0	swimming	0.278	1	0	3.30479194672009	-82.0676796870064	62.9656998543033	1063	986	2
35	2023-07-17 15:09:40	NA	0	0	swimming	0.278	1	0	3.30692101603082	-82.0677239540532	62.965704995429	1063	986	2
35	2023-07-17 15:09:50	NA	0	0	swimming	0.279	1	0	3.30905835611153	-82.0677679212889	62.9657104319269	1063	986	2
35	2023-07-17 15:10:00	NA	0	0	swimming	0.27751	1	0	3.31119965183909	-82.0678116508885	62.9657160638933	1063	986	2
35	2023-07-17 15:10:10	NA	0	0	swimming	0.275	1	0	3.31334996869583	-82.0678553857966	62.9657218222984	1063	986	2
35	2023-07-17 15:10:20	NA	0	0	swimming	0.277	1	0	3.31547464777383	-82.0678986906256	62.965727454795	1063	986	2
35	2023-07-17 15:10:30	NA	0	0	swimming	0.27349	1	0	3.31759297085705	-82.0679417647255	62.965733127312	1063	986	2
35	2023-07-17 15:10:40	NA	0	0	swimming	0.277	1	0	3.31970215869631	-82.0679845646139	62.9657388248066	1063	986	2
35	2023-07-17 15:10:50	NA	0	0	swimming	0.27851	1	0	3.32179943214825	-82.0680270468076	62.9657445322358	1063	986	2
35	2023-07-17 15:11:00	NA	0	0	swimming	0.277	1	0	3.32388201219329	-82.068069167824	62.9657502345564	1063	986	2
35	2023-07-17 15:11:10	NA	0	0	swimming	0.27949	1	0	3.32597526963637	-82.0681112871356	62.9657560926025	1063	986	2
35	2023-07-17 15:11:20	NA	0	0	swimming	0.27751	1	0	3.32803179181574	-82.0681527086263	62.9657618206282	1063	986	2
35	2023-07-17 15:11:30	NA	0	0	swimming	0.27549	1	0	3.33005867270433	-82.0681935724894	62.9657674400864	1063	986	2
35	2023-07-17 15:11:40	NA	0	0	swimming	0.277	1	0	3.33204924785677	-82.0682337964177	62.9657729016224	1063	986	2
35	2023-07-17 15:11:50	NA	0	0	swimming	0.278	1	0	3.33399685455959	-82.0682732981038	62.9657781558816	1063	986	2
35	2023-07-17 15:12:00	NA	0	0	swimming	0.277	1	0	3.33589483179194	-82.0683119952403	62.9657831535094	1063	986	2
35	2023-07-17 15:12:10	NA	0	0	swimming	0.277	1	0	3.33772592234699	-82.0683498298353	62.9657876740328	1063	986	2
35	2023-07-17 15:12:20	NA	0	0	swimming	0.28049	1	0	3.33946698429946	-82.0683861383375	62.9657917707258	1063	986	2
35	2023-07-17 15:12:30	NA	0	0	swimming	0.27951	1	0	3.34115417882877	-82.0684211973031	62.9657958135065	1063	986	2
35	2023-07-17 15:12:40	NA	0	0	swimming	0.277	1	0	3.34278956373264	-82.0684548143888	62.9657999478998	1063	986	2
35	2023-07-17 15:12:50	NA	0	0	swimming	0.28	1	0	3.34437518377937	-82.068486797251	62.9658043194301	1063	986	2
35	2023-07-17 15:13:00	NA	0	0	swimming	0.278	1	0	3.3459130742279	-82.0685169535464	62.965809073622	1063	986	2
35	2023-07-17 15:13:10	NA	0	0	swimming	0.279	1	0	3.34740983524796	-82.0685453230792	62.9658142850003	1063	986	2
35	2023-07-17 15:13:20	NA	0	0	swimming	0.28051	1	0	3.34887388277374	-82.0685714606816	62.9658203445636	1063	986	2
35	2023-07-17 15:13:30	NA	0	0	swimming	0.276	1	0	3.35029506660916	-82.0685956479659	62.9658269343481	1063	986	2
35	2023-07-17 15:13:40	NA	0	0	swimming	0.277	1	0	3.35167475567162	-82.0686179444106	62.9658340393151	1063	986	2
35	2023-07-17 15:13:50	NA	0	0	swimming	0.276	1	0	3.35301432895332	-82.0686384094939	62.965841644426	1063	986	2
35	2023-07-17 15:14:00	NA	0	0	swimming	0.27749	1	0	3.3543151745656	-82.0686571026942	62.9658497346421	1063	986	2
35	2023-07-17 15:14:10	NA	0	0	swimming	0.275	1	0	3.35560270022597	-82.0686745272883	62.9658583852761	1063	986	2
35	2023-07-17 15:14:20	NA	0	0	swimming	0.276	1	0	3.35684759572153	-82.0686901025242	62.9658675090552	1063	986	2
35	2023-07-17 15:14:30	NA	0	0	swimming	0.27751	1	0	3.35805318921075	-82.068704310577	62.9658768669624	1063	986	2
35	2023-07-17 15:14:40	NA	0	0	swimming	0.273	1	0	3.35921806928092	-82.0687173440222	62.9658863228643	1063	986	2
35	2023-07-17 15:14:50	NA	0	0	swimming	0.27549	1	0	3.36034081752272	-82.0687293954352	62.9658957406282	1063	986	2
35	2023-07-17 15:15:00	NA	0	0	swimming	0.278	1	0	3.36142000662102	-82.0687406573915	62.965904984121	1063	986	2
35	2023-07-17 15:15:10	NA	0	0	swimming	0.276	1	0	3.36246744503735	-82.0687514145185	62.965914058176	1063	986	2
35	2023-07-17 15:15:20	NA	0	0	swimming	0.27551	1	0	3.3634448661115	-82.0687615813788	62.9659224479971	1063	986	2
35	2023-07-17 15:15:30	NA	0	0	swimming	0.27649	1	0	3.36437914290978	-82.0687715430714	62.9659303215436	1063	986	2
35	2023-07-17 15:15:40	NA	0	0	swimming	0.27851	1	0	3.36527161275998	-82.0687814960322	62.9659375817385	1063	986	2
35	2023-07-17 15:15:50	NA	0	0	swimming	0.275	1	0	3.36612360935872	-82.0687916366973	62.9659441315049	1063	986	2
35	2023-07-17 15:16:00	NA	0	0	swimming	0.274	1	0	3.36693646543319	-82.0688021615023	62.9659498737656	1063	986	2
35	2023-07-17 15:16:10	NA	0	0	swimming	0.27449	1	0	3.36769301260581	-82.0688129216158	62.9659546436851	1063	986	2
35	2023-07-17 15:16:20	NA	0	0	swimming	0.27351	1	0	3.36840387036934	-82.0688244555592	62.9659582775216	1063	986	2
35	2023-07-17 15:16:30	NA	0	0	swimming	0.27149	1	0	3.36908600196196	-82.0688364794705	62.965961194994	1063	986	2
35	2023-07-17 15:16:40	NA	0	0	swimming	0.27351	1	0	3.36974452006629	-82.0688489053856	62.9659635239502	1063	986	2
35	2023-07-17 15:16:50	NA	0	0	swimming	0.272	1	0	3.37038453871579	-82.0688616453405	62.9659653922378	1063	986	2
35	2023-07-17 15:17:00	NA	0	0	swimming	0.274	1	0	3.37101117089066	-82.0688746113711	62.9659669277043	1063	986	2
35	2023-07-17 15:17:10	NA	0	0	swimming	0.27549	1	0	3.37158616568052	-82.0688872211057	62.9659679118895	1063	986	2
35	2023-07-17 15:17:20	NA	0	0	swimming	0.271	1	0	3.37218605781374	-82.0689001358772	62.9659690819225	1063	986	2
35	2023-07-17 15:17:30	NA	0	0	swimming	0.274	1	0	3.37279479790849	-82.0689129623298	62.9659704350667	1063	986	2
35	2023-07-17 15:17:40	NA	0	0	swimming	0.275	1	0	3.37342154770465	-82.0689255827921	62.9659721770459	1063	986	2
35	2023-07-17 15:17:50	NA	0	0	swimming	0.27551	1	0	3.37407546395408	-82.0689378795926	62.9659745135836	1063	986	2
35	2023-07-17 15:18:00	NA	0	0	swimming	0.274	1	0	3.37476570177371	-82.06894973506	62.9659776504034	1063	986	2
35	2023-07-17 15:18:10	NA	0	0	swimming	0.274	1	0	3.37551035478801	-82.0689613143745	62.965981756669	1063	986	2
35	2023-07-17 15:18:20	NA	0	0	swimming	0.27449	1	0	3.37635661246599	-82.0689726402842	62.9659875166562	1063	986	2
35	2023-07-17 15:18:30	NA	0	0	swimming	0.27451	1	0	3.37724479903539	-82.0689834040224	62.9659942317568	1063	986	2
35	2023-07-17 15:18:40	NA	0	0	swimming	0.27	1	0	3.37817122013844	-82.0689936244917	62.9660018357303	1063	986	2
35	2023-07-17 15:18:50	NA	0	0	swimming	0.274	1	0	3.37913218711478	-82.0690033205948	62.9660102623359	1063	986	2
35	2023-07-17 15:19:00	NA	0	0	swimming	0.274	1	0	3.38012401524906	-82.0690125112343	62.9660194453331	1063	986	2
35	2023-07-17 15:19:10	NA	0	0	swimming	0.272	1	0	3.38117935836888	-82.0690217552063	62.9660295338173	1063	986	2
35	2023-07-17 15:19:20	NA	0	0	swimming	0.271	1	0	3.38224292933845	-82.0690302917887	62.9660401633664	1063	986	2
35	2023-07-17 15:19:30	NA	0	0	swimming	0.27149	1	0	3.3833176077949	-82.069038486507	62.9660511583768	1063	986	2
35	2023-07-17 15:19:40	NA	0	0	swimming	0.27551	1	0	3.38439457049675	-82.0690464211411	62.9660623395443	1063	986	2
35	2023-07-17 15:19:50	NA	0	0	swimming	0.272	1	0	3.38546497889559	-82.069054177471	62.9660735275653	1063	986	2
35	2023-07-17 15:20:00	NA	0	0	swimming	0.27649	1	0	3.38651997833	-82.0690618372767	62.9660845431361	1063	986	2
35	2023-07-17 15:20:10	NA	0	0	swimming	0.27851	1	0	3.38757764957823	-82.0690697227338	62.9660954617112	1063	986	2
35	2023-07-17 15:20:20	NA	0	0	swimming	0.27649	1	0	3.38855686440254	-82.0690772300805	62.9661054455386	1063	986	2
35	2023-07-17 15:20:30	NA	0	0	swimming	0.273	1	0	3.38950129405492	-82.069084856456	62.9661148440229	1063	986	2
35	2023-07-17 15:20:40	NA	0	0	swimming	0.274	1	0	3.39040632072611	-82.0690926661187	62.9661235513997	1063	986	2
35	2023-07-17 15:20:50	NA	0	0	swimming	0.27451	1	0	3.3912673231207	-82.069100723327	62.9661314619052	1063	986	2
35	2023-07-17 15:21:00	NA	0	0	swimming	0.272	1	0	3.39207967887232	-82.0691090923389	62.9661384697753	1063	986	2
35	2023-07-17 15:21:10	NA	0	0	swimming	0.27549	1	0	3.39282385311121	-82.0691174471679	62.9661444808913	1063	986	2
35	2023-07-17 15:21:20	NA	0	0	swimming	0.27651	1	0	3.39348758416245	-82.0691261472451	62.9661491018023	1063	986	2
35	2023-07-17 15:21:30	NA	0	0	swimming	0.271	1	0	3.39410962972096	-82.0691355048544	62.9661527186372	1063	986	2
35	2023-07-17 15:21:40	NA	0	0	swimming	0.27349	1	0	3.39469695283768	-82.0691456692282	62.9661553455488	1063	986	2
35	2023-07-17 15:21:50	NA	0	0	swimming	0.27651	1	0	3.39525652783879	-82.0691567895989	62.9661569966901	1063	986	2
35	2023-07-17 15:22:00	NA	0	0	swimming	0.27049	1	0	3.39579534145266	-82.0691690151989	62.9661576862139	1063	986	2
35	2023-07-17 15:22:10	NA	0	0	swimming	0.272	1	0	3.39627652559546	-82.0691818631557	62.9661571566895	1063	986	2
35	2023-07-17 15:22:20	NA	0	0	swimming	0.274	1	0	3.39677360063518	-82.0691964245623	62.9661558437258	1063	986	2
35	2023-07-17 15:22:30	NA	0	0	swimming	0.27151	1	0	3.39727491351109	-82.0692120123194	62.9661539825236	1063	986	2
35	2023-07-17 15:22:40	NA	0	0	swimming	0.271	1	0	3.39778966900128	-82.0692284831171	62.9661517933027	1063	986	2
35	2023-07-17 15:22:50	NA	0	0	swimming	0.27249	1	0	3.3983270558495	-82.0692456936456	62.9661494962832	1063	986	2
35	2023-07-17 15:23:00	NA	0	0	swimming	0.27451	1	0	3.39889624363424	-82.0692635005949	62.9661473116849	1063	986	2
35	2023-07-17 15:23:10	NA	0	0	swimming	0.272	1	0	3.39951870908986	-82.0692818930206	62.9661455629929	1063	986	2
35	2023-07-17 15:23:20	NA	0	0	swimming	0.272	1	0	3.40023402923349	-82.0693011927206	62.9661446433469	1063	986	2
35	2023-07-17 15:23:30	NA	0	0	swimming	0.27449	1	0	3.40098385466497	-82.0693208368158	62.9661440263647	1063	986	2
35	2023-07-17 15:23:40	NA	0	0	swimming	0.276	1	0	3.40176359978741	-82.0693407808321	62.966143670923	1063	986	2
35	2023-07-17 15:23:50	NA	0	0	swimming	0.27651	1	0	3.40256868091945	-82.0693609802948	62.9661435358988	1063	986	2
35	2023-07-17 15:24:00	NA	0	0	swimming	0.273	1	0	3.40339451621848	-82.0693813907299	62.9661435801687	1063	986	2
35	2023-07-17 15:24:10	NA	0	0	swimming	0.273	1	0	3.40422691109555	-82.0694019578884	62.9661436262893	1063	986	2
35	2023-07-17 15:24:20	NA	0	0	swimming	0.27349	1	0	3.4050589988086	-82.0694223653207	62.9661437614051	1063	986	2
35	2023-07-17 15:24:30	NA	0	0	swimming	0.27651	1	0	3.40590462598266	-82.069442630017	62.9661441802981	1063	986	2
35	2023-07-17 15:24:40	NA	0	0	swimming	0.273	1	0	3.40676303586618	-82.0694625779231	62.9661449758758	1063	986	2
35	2023-07-17 15:24:50	NA	0	0	swimming	0.27249	1	0	3.4076334643834	-82.0694820349851	62.9661462410461	1063	986	2
35	2023-07-17 15:25:00	NA	0	0	swimming	0.27451	1	0	3.40851514215139	-82.069500827149	62.9661480687166	1063	986	2
35	2023-07-17 15:25:10	NA	0	0	swimming	0.27249	1	0	3.4094305298039	-82.0695192187851	62.9661506338306	1063	986	2
35	2023-07-17 15:25:20	NA	0	0	swimming	0.27251	1	0	3.4103597436657	-82.0695365000958	62.9661540663832	1063	986	2
35	2023-07-17 15:25:30	NA	0	0	swimming	0.27549	1	0	3.41128919776069	-82.0695528895488	62.9661580350702	1063	986	2
35	2023-07-17 15:25:40	NA	0	0	swimming	0.277	1	0	3.4122130189905	-82.0695683867384	62.9661624533354	1063	986	2
35	2023-07-17 15:25:50	NA	0	0	swimming	0.27451	1	0	3.41312533934531	-82.0695829912591	62.9661672346225	1063	986	2
35	2023-07-17 15:26:00	NA	0	0	swimming	0.276	1	0	3.41402029446552	-82.0695967027052	62.9661722923754	1063	986	2
35	2023-07-17 15:26:10	NA	0	0	swimming	0.277	1	0	3.41487786875981	-82.0696093899787	62.9661774085828	1063	986	2
35	2023-07-17 15:26:20	NA	0	0	swimming	0.27649	1	0	3.41568430439527	-82.0696208548267	62.9661824979794	1063	986	2
35	2023-07-17 15:26:30	NA	0	0	swimming	0.27751	1	0	3.41647698718173	-82.0696317822543	62.9661877047678	1063	986	2
35	2023-07-17 15:26:40	NA	0	0	swimming	0.275	1	0	3.41726252429127	-82.06964238178	62.9661930015648	1063	986	2
35	2023-07-17 15:26:50	NA	0	0	swimming	0.274	1	0	3.41804752179989	-82.0696528629222	62.9661983609876	1063	986	2
35	2023-07-17 15:27:00	NA	0	0	swimming	0.27949	1	0	3.4188385843524	-82.0696634351994	62.9662037556529	1063	986	2
35	2023-07-17 15:27:10	NA	0	0	swimming	0.27651	1	0	3.41965552205828	-82.0696742668881	62.9662093782594	1063	986	2
35	2023-07-17 15:27:20	NA	0	0	swimming	0.274	1	0	3.42050860752044	-82.069686084778	62.966214946876	1063	986	2
35	2023-07-17 15:27:30	NA	0	0	swimming	0.27451	1	0	3.4213769568899	-82.0696988201134	62.9662201935695	1063	986	2
35	2023-07-17 15:27:40	NA	0	0	swimming	0.27298	1	0	3.42226093005139	-82.0697127987394	62.9662249291826	1063	986	2
35	2023-07-17 15:27:50	NA	0	0	swimming	0.278	1	0	3.42316089224989	-82.069728346501	62.966228964558	1063	986	2
35	2023-07-17 15:28:00	NA	0	0	swimming	0.276	1	0	3.42407722168763	-82.0697457892433	62.9662321105385	1063	986	2
35	2023-07-17 15:28:10	NA	0	0	swimming	0.27651	1	0	3.42495281536397	-82.0697643943531	62.9662339589859	1063	986	2
35	2023-07-17 15:28:20	NA	0	0	swimming	0.27649	1	0	3.42584315276596	-82.06978585417	62.9662343193145	1063	986	2
35	2023-07-17 15:28:30	NA	0	0	swimming	0.278	1	0	3.42677274695592	-82.069809730492	62.9662338147658	1063	986	2
35	2023-07-17 15:28:40	NA	0	0	swimming	0.278	1	0	3.42775476298438	-82.0698360809223	62.9662326044115	1063	986	2
35	2023-07-17 15:28:50	NA	0	0	swimming	0.276	1	0	3.42880237043349	-82.0698649630643	62.9662308473231	1063	986	2
35	2023-07-17 15:29:00	NA	0	0	swimming	0.27951	1	0	3.42992873860344	-82.0698964345215	62.9662287025722	1063	986	2
35	2023-07-17 15:29:10	NA	0	0	swimming	0.27749	1	0	3.43106799181832	-82.0699294769738	62.966225801538	1063	986	2
35	2023-07-17 15:29:20	NA	0	0	swimming	0.279	1	0	3.43238461662883	-82.0699661666819	62.9662233383002	1063	986	2
35	2023-07-17 15:29:30	NA	0	0	swimming	0.27851	1	0	3.43381512928389	-82.0700049950234	62.9662212745674	1063	986	2
35	2023-07-17 15:29:40	NA	0	0	swimming	0.27749	1	0	3.43537003851509	-82.0700456528418	62.9662199517363	1063	986	2
35	2023-07-17 15:29:50	NA	0	0	swimming	0.281	1	0	3.43705978995045	-82.0700878309806	62.9662197112039	1063	986	2
35	2023-07-17 15:30:00	NA	0	0	swimming	0.279	1	0	3.43889476968398	-82.0701312202832	62.9662208943668	1063	986	2
35	2023-07-17 15:30:10	NA	0	0	swimming	0.277	1	0	3.44085615442815	-82.0701754755615	62.966223430453	1063	986	2
35	2023-07-17 15:30:20	NA	0	0	swimming	0.278	1	0	3.44305918475328	-82.0702209201989	62.9662288414006	1063	986	2
35	2023-07-17 15:30:30	NA	0	0	swimming	0.278	1	0	3.44541354188072	-82.0702664989996	62.9662364211277	1063	986	2
35	2023-07-17 15:30:40	NA	0	0	swimming	0.28	1	0	3.44791573704769	-82.0703118197345	62.9662463559716	1063	986	2
35	2023-07-17 15:30:50	NA	0	0	swimming	0.27251	1	0	3.45056230282029	-82.0703564901745	62.9662588322687	1063	986	2
35	2023-07-17 15:31:00	NA	0	0	swimming	0.27449	1	0	3.45334981221422	-82.0704001180903	62.9662740363542	1063	986	2
35	2023-07-17 15:31:10	NA	0	0	swimming	0.27551	1	0	3.4563788574556	-82.0704439027526	62.9662927430253	1063	986	2
35	2023-07-17 15:31:20	NA	0	0	swimming	0.28049	1	0	3.45954961230637	-82.0704858052624	62.966314693718	1063	986	2
35	2023-07-17 15:31:30	NA	0	0	swimming	0.28	1	0	3.46280608810315	-82.0705262418685	62.9663388014527	1063	986	2
35	2023-07-17 15:31:40	NA	0	0	swimming	0.279	1	0	3.46611986870918	-82.0705652388462	62.9663646249271	1063	986	2
35	2023-07-17 15:31:50	NA	0	0	swimming	0.278	1	0	3.4694625249644	-82.0706028224706	62.96639172284	1063	986	2
35	2023-07-17 15:32:00	NA	0	0	swimming	0.281	1	0	3.47280559440068	-82.0706390190171	62.9664196538919	1063	986	2
35	2023-07-17 15:32:10	NA	0	0	swimming	0.27951	1	0	3.47627120368165	-82.0706756607372	62.9664491297088	1063	986	2
35	2023-07-17 15:32:20	NA	0	0	swimming	0.28198	1	0	3.4795445163549	-82.0707094628163	62.966477445162	1063	986	2
35	2023-07-17 15:32:30	NA	0	0	swimming	0.28151	1	0	3.48272925368244	-82.0707424208507	62.9665049431478	1063	986	2
35	2023-07-17 15:32:40	NA	0	0	swimming	0.28	1	0	3.48579472972883	-82.0707748341789	62.9665309901878	1063	986	2
35	2023-07-17 15:32:50	NA	0	0	swimming	0.27951	1	0	3.4887101681585	-82.0708070021393	62.9665549528055	1063	986	2
35	2023-07-17 15:33:00	NA	0	0	swimming	0.27749	1	0	3.49144472972268	-82.0708392240705	62.9665761975263	1063	986	2
35	2023-07-17 15:33:10	NA	0	0	swimming	0.278	1	0	3.49390123538398	-82.07087064441	62.9665937991322	1063	986	2
35	2023-07-17 15:33:20	NA	0	0	swimming	0.278	1	0	3.49595718942776	-82.0709009899636	62.9666061086598	1063	986	2
35	2023-07-17 15:33:30	NA	0	0	swimming	0.279	1	0	3.49783075252557	-82.0709315488739	62.9666155886061	1063	986	2
35	2023-07-17 15:33:40	NA	0	0	swimming	0.277	1	0	3.49954475107003	-82.0709621859914	62.9666226576915	1063	986	2
35	2023-07-17 15:33:50	NA	0	0	swimming	0.27651	1	0	3.50112204211025	-82.0709927661668	62.9666277346354	1063	986	2
35	2023-07-17 15:34:00	NA	0	0	swimming	0.27749	1	0	3.50258549024261	-82.0710231542505	62.9666312381562	1063	986	2
35	2023-07-17 15:34:10	NA	0	0	swimming	0.27851	1	0	3.50393478390049	-82.0710527746605	62.966633507248	1063	986	2
35	2023-07-17 15:34:20	NA	0	0	swimming	0.27749	1	0	3.50529550392762	-82.0710830422625	62.9666355559585	1063	986	2
35	2023-07-17 15:34:30	NA	0	0	swimming	0.279	1	0	3.50658900560077	-82.0711128631601	62.9666368728625	1063	986	2
35	2023-07-17 15:34:40	NA	0	0	swimming	0.28	1	0	3.50782523199145	-82.071142190931	62.9666376328324	1063	986	2
35	2023-07-17 15:34:50	NA	0	0	swimming	0.27951	1	0	3.50901411144382	-82.0711709791524	62.9666380107404	1063	986	2
35	2023-07-17 15:35:00	NA	0	0	swimming	0.27649	1	0	3.51016555636144	-82.0711991814017	62.9666381814591	1063	986	2
35	2023-07-17 15:35:10	NA	0	0	swimming	0.277	1	0	3.51125305778199	-82.0712264301347	62.9666379719598	1063	986	2
35	2023-07-17 15:35:20	NA	0	0	swimming	0.276	1	0	3.51236317728745	-82.0712533373046	62.9666383006751	1063	986	2
35	2023-07-17 15:35:30	NA	0	0	swimming	0.27451	1	0	3.51346274632851	-82.0712794081668	62.966638972627	1063	986	2
35	2023-07-17 15:35:40	NA	0	0	swimming	0.276	1	0	3.51456008300217	-82.0713045345944	62.9666401770265	1063	986	2
35	2023-07-17 15:35:50	NA	0	0	swimming	0.27549	1	0	3.51566349445997	-82.0713286084603	62.9666421030843	1063	986	2
35	2023-07-17 15:36:00	NA	0	0	swimming	0.276	1	0	3.51678128185247	-82.0713515216375	62.966644940011	1063	986	2
35	2023-07-17 15:36:10	NA	0	0	swimming	0.279	1	0	3.51796323248674	-82.0713738399446	62.9666490884701	1063	986	2
35	2023-07-17 15:36:20	NA	0	0	swimming	0.278	1	0	3.51921177996001	-82.071395109356	62.9666548584685	1063	986	2
35	2023-07-17 15:36:30	NA	0	0	swimming	0.278	1	0	3.52047109340923	-82.0714153428558	62.9666614120501	1063	986	2
35	2023-07-17 15:36:40	NA	0	0	swimming	0.27351	1	0	3.52173272403378	-82.0714346965276	62.9666685296509	1063	986	2
35	2023-07-17 15:36:50	NA	0	0	swimming	0.275	1	0	3.52298822824429	-82.0714533264552	62.9666759917069	1063	986	2
35	2023-07-17 15:37:00	NA	0	0	swimming	0.269	1	0	3.52422916318092	-82.071471388722	62.9666835786546	1063	986	2
35	2023-07-17 15:37:10	NA	0	0	swimming	0.271	1	0	3.52551974702162	-82.071489837737	62.9666916712199	1063	986	2
35	2023-07-17 15:37:20	NA	0	0	swimming	0.269	1	0	3.52672472963267	-82.0715075388294	62.9666989406776	1063	986	2
35	2023-07-17 15:37:30	NA	0	0	swimming	0.271	1	0	3.52788066075038	-82.0715251588663	62.9667055293984	1063	986	2
35	2023-07-17 15:37:40	NA	0	0	swimming	0.27	1	0	3.52897371415719	-82.0715428647278	62.9667111313852	1063	986	2
35	2023-07-17 15:37:50	NA	0	0	swimming	0.268	1	0	3.52999007087585	-82.0715608232943	62.9667154406409	1063	986	2
35	2023-07-17 15:38:00	NA	0	0	swimming	0.268	1	0	3.53091592888057	-82.071579201446	62.9667181511684	1063	986	2
35	2023-07-17 15:38:10	NA	0	0	swimming	0.27049	1	0	3.53167563930296	-82.0715971896853	62.9667186242475	1063	986	2
35	2023-07-17 15:38:20	NA	0	0	swimming	0.27051	1	0	3.53224759503845	-82.0716152015813	62.9667162880319	1063	986	2
35	2023-07-17 15:38:30	NA	0	0	swimming	0.271	1	0	3.53274145882262	-82.0716337101352	62.9667124875954	1063	986	2
35	2023-07-17 15:38:40	NA	0	0	swimming	0.26851	1	0	3.5331750362422	-82.0716526330697	62.9667075360577	1063	986	2
35	2023-07-17 15:38:50	NA	0	0	swimming	0.27149	1	0	3.53356611127984	-82.0716718881073	62.9667017465384	1063	986	2
35	2023-07-17 15:39:00	NA	0	0	swimming	0.27351	1	0	3.53393243773595	-82.0716913929706	62.9666954321573	1063	986	2
35	2023-07-17 15:39:10	NA	0	0	swimming	0.27049	1	0	3.53419991673222	-82.0717099331539	62.9666882210324	1063	986	2
35	2023-07-17 15:39:20	NA	0	0	swimming	0.27	1	0	3.53456229019319	-82.0717295260472	62.9666817828768	1063	986	2
35	2023-07-17 15:39:30	NA	0	0	swimming	0.271	1	0	3.53496022125934	-82.0717492668855	62.9666757800949	1063	986	2
35	2023-07-17 15:39:40	NA	0	0	swimming	0.27149	1	0	3.53541559174968	-82.0717691586568	62.9666705380867	1063	986	2
35	2023-07-17 15:39:50	NA	0	0	swimming	0.27	1	0	3.53595025094815	-82.0717892043494	62.9666663822523	1063	986	2
35	2023-07-17 15:40:00	NA	0	0	swimming	0.274	1	0	3.53658602193861	-82.0718094069513	62.9666636379921	1063	986	2
35	2023-07-17 15:40:10	NA	0	0	swimming	0.27251	1	0	3.53732093941548	-82.0718297618872	62.9666622800313	1063	986	2
35	2023-07-17 15:40:20	NA	0	0	swimming	0.269	1	0	3.53831452864126	-82.0718513994765	62.9666640085243	1063	986	2
35	2023-07-17 15:40:30	NA	0	0	swimming	0.27	1	0	3.53943862782803	-82.0718731926917	62.9666675927119	1063	986	2
35	2023-07-17 15:40:40	NA	0	0	swimming	0.269	1	0	3.54069257300727	-82.0718951381161	62.9666730254436	1063	986	2
35	2023-07-17 15:40:50	NA	0	0	swimming	0.269	1	0	3.54207572212872	-82.0719172323328	62.9666802995687	1063	986	2
35	2023-07-17 15:41:00	NA	0	0	swimming	0.272	1	0	3.54358745479758	-82.0719394719251	62.9666894079359	1063	986	2
35	2023-07-17 15:41:10	NA	0	0	swimming	0.27	1	0	3.54526270458255	-82.071962533384	62.9667004621343	1063	986	2
35	2023-07-17 15:41:20	NA	0	0	swimming	0.273	1	0	3.54708006871621	-82.0719857295256	62.9667135584782	1063	986	2
35	2023-07-17 15:41:30	NA	0	0	swimming	0.27249	1	0	3.54900095429708	-82.0720090533272	62.9667281235023	1063	986	2
35	2023-07-17 15:41:40	NA	0	0	swimming	0.27151	1	0	3.55101107933716	-82.072032496981	62.9667439476392	1063	986	2
35	2023-07-17 15:41:50	NA	0	0	swimming	0.275	1	0	3.55309615846349	-82.0720560526788	62.9667608213218	1063	986	2
35	2023-07-17 15:42:00	NA	0	0	swimming	0.27449	1	0	3.55524189776948	-82.0720797126128	62.9667785349836	1063	986	2
35	2023-07-17 15:42:10	NA	0	0	swimming	0.275	1	0	3.55751730505778	-82.0721045246831	62.9667974837319	1063	986	2
35	2023-07-17 15:42:20	NA	0	0	swimming	0.27351	1	0	3.55976582139423	-82.0721287363151	62.9668163907648	1063	986	2
35	2023-07-17 15:42:30	NA	0	0	swimming	0.271	1	0	3.56201942234888	-82.0721530321717	62.9668353189973	1063	986	2
35	2023-07-17 15:42:40	NA	0	0	swimming	0.273	1	0	3.56425631613143	-82.0721774064526	62.9668539470525	1063	986	2
35	2023-07-17 15:42:50	NA	0	0	swimming	0.273	1	0	3.56645468236352	-82.0722018533569	62.966871953554	1063	986	2
35	2023-07-17 15:43:00	NA	0	0	swimming	0.27449	1	0	3.56859267564721	-82.0722263670843	62.9668890171262	1063	986	2
35	2023-07-17 15:43:10	NA	0	0	swimming	0.275	1	0	3.57062770968677	-82.072250612543	62.9669047063657	1063	986	2
35	2023-07-17 15:43:20	NA	0	0	swimming	0.27651	1	0	3.57247214147613	-82.0722738023908	62.96691819172	1063	986	2
35	2023-07-17 15:43:30	NA	0	0	swimming	0.273	1	0	3.57424136290851	-82.0722969442239	62.9669305850392	1063	986	2
35	2023-07-17 15:43:40	NA	0	0	swimming	0.27549	1	0	3.57594174131494	-82.0723199781107	62.9669420177353	1063	986	2
35	2023-07-17 15:43:50	NA	0	0	swimming	0.27151	1	0	3.57757965511388	-82.0723428441196	62.9669526212201	1063	986	2
35	2023-07-17 15:44:00	NA	0	0	swimming	0.277	1	0	3.57916149095069	-82.0723654823188	62.9669625269052	1063	986	2
35	2023-07-17 15:44:10	NA	0	0	swimming	0.27549	1	0	3.58067685432	-82.0723875785489	62.9669717695081	1063	986	2
35	2023-07-17 15:44:20	NA	0	0	swimming	0.278	1	0	3.5821705235616	-82.0724095941729	62.9669807376604	1063	986	2
35	2023-07-17 15:44:30	NA	0	0	swimming	0.277	1	0	3.58362716571366	-82.0724312781012	62.9669893544561	1063	986	2
35	2023-07-17 15:44:40	NA	0	0	swimming	0.276	1	0	3.58505307528814	-82.0724526287937	62.9669977145443	1063	986	2
35	2023-07-17 15:44:50	NA	0	0	swimming	0.27451	1	0	3.58645454786163	-82.0724736447101	62.967005912574	1063	986	2
35	2023-07-17 15:45:00	NA	0	0	swimming	0.272	1	0	3.58783787985141	-82.0724943243103	62.9670140431943	1063	986	2
35	2023-07-17 15:45:10	NA	0	0	swimming	0.27349	1	0	3.5892435570169	-82.0725150439638	62.9670224822295	1063	986	2
35	2023-07-17 15:45:20	NA	0	0	swimming	0.27651	1	0	3.59066602467299	-82.0725356900115	62.9670312154405	1063	986	2
35	2023-07-17 15:45:30	NA	0	0	swimming	0.276	1	0	3.59207307536411	-82.072556108176	62.9670398563978	1063	986	2
35	2023-07-17 15:45:40	NA	0	0	swimming	0.27549	1	0	3.59345856480734	-82.072576383881	62.9670482622195	1063	986	2
35	2023-07-17 15:45:50	NA	0	0	swimming	0.278	1	0	3.59481634673307	-82.0725966025507	62.9670562900239	1063	986	2
35	2023-07-17 15:46:00	NA	0	0	swimming	0.277	1	0	3.59614027391073	-82.0726168496093	62.967063796929	1063	986	2
35	2023-07-17 15:46:10	NA	0	0	swimming	0.27949	1	0	3.59742307251391	-82.0726370678682	62.9670707091665	1063	986	2
35	2023-07-17 15:46:20	NA	0	0	swimming	0.27951	1	0	3.59862583569341	-82.0726571918199	62.9670764872186	1063	986	2
35	2023-07-17 15:46:30	NA	0	0	swimming	0.279	1	0	3.59979138080561	-82.0726775621353	62.9670815629672	1063	986	2
35	2023-07-17 15:46:40	NA	0	0	swimming	0.278	1	0	3.60092243533796	-82.0726982417105	62.9670859389662	1063	986	2
35	2023-07-17 15:46:50	NA	0	0	swimming	0.276	1	0	3.60202173143475	-82.0727192934419	62.9670896177693	1063	986	2
35	2023-07-17 15:47:00	NA	0	0	swimming	0.277	1	0	3.60309200623646	-82.0727407802258	62.9670926019301	1063	986	2
35	2023-07-17 15:47:10	NA	0	0	swimming	0.278	1	0	3.60411772275913	-82.0727623808445	62.9670948533839	1063	986	2
35	2023-07-17 15:47:20	NA	0	0	swimming	0.276	1	0	3.60512362664241	-82.0727847588672	62.9670963401199	1063	986	2
35	2023-07-17 15:47:30	NA	0	0	swimming	0.27849	1	0	3.60611275442424	-82.0728076194533	62.9670972846041	1063	986	2
35	2023-07-17 15:47:40	NA	0	0	swimming	0.28051	1	0	3.60709052078995	-82.0728309313807	62.9670977858767	1063	986	2
35	2023-07-17 15:47:50	NA	0	0	swimming	0.27851	1	0	3.60806233582889	-82.0728546634269	62.9670979429774	1063	986	2
35	2023-07-17 15:48:00	NA	0	0	swimming	0.27949	1	0	3.60903360371679	-82.0728787843699	62.9670978549464	1063	986	2
35	2023-07-17 15:48:10	NA	0	0	swimming	0.28	1	0	3.60996076545873	-82.0729026525913	62.9670972596207	1063	986	2
35	2023-07-17 15:48:20	NA	0	0	swimming	0.278	1	0	3.61092885922777	-82.0729271918646	62.9670968666539	1063	986	2
35	2023-07-17 15:48:30	NA	0	0	swimming	0.278	1	0	3.61192287210801	-82.0729520733529	62.9670966509026	1063	986	2
35	2023-07-17 15:48:40	NA	0	0	swimming	0.277	1	0	3.61295389027785	-82.0729772919366	62.9670967809773	1063	986	2
35	2023-07-17 15:48:50	NA	0	0	swimming	0.27551	1	0	3.61403298740037	-82.0730028424963	62.9670974254887	1063	986	2
35	2023-07-17 15:49:00	NA	0	0	swimming	0.276	1	0	3.61517122582729	-82.0730287199125	62.9670987530475	1063	986	2
35	2023-07-17 15:49:10	NA	0	0	swimming	0.27749	1	0	3.616389846561	-82.0730550565185	62.9671010011687	1063	986	2
35	2023-07-17 15:49:20	NA	0	0	swimming	0.278	1	0	3.6177382758075	-82.0730823678953	62.9671045963113	1063	986	2
35	2023-07-17 15:49:30	NA	0	0	swimming	0.27851	1	0	3.6191522979596	-82.0731101205217	62.9671089029677	1063	986	2
35	2023-07-17 15:49:40	NA	0	0	swimming	0.272	1	0	3.62062814660516	-82.0731383813626	62.9671138245457	1063	986	2
35	2023-07-17 15:49:50	NA	0	0	swimming	0.27249	1	0	3.62216206187897	-82.0731672173825	62.9671192644527	1063	986	2
35	2023-07-17 15:50:00	NA	0	0	swimming	0.273	1	0	3.62375028946566	-82.0731966955462	62.9671251260966	1063	986	2
35	2023-07-17 15:50:10	NA	0	0	swimming	0.273	1	0	3.62536849513873	-82.0732267216681	62.9671311029092	1063	986	2
35	2023-07-17 15:50:20	NA	0	0	swimming	0.27251	1	0	3.6270252723071	-82.0732572780998	62.967137334058	1063	986	2
35	2023-07-17 15:50:30	NA	0	0	swimming	0.27649	1	0	3.6287335812718	-82.0732882910694	62.9671440581534	1063	986	2
35	2023-07-17 15:50:40	NA	0	0	swimming	0.27551	1	0	3.63049436722507	-82.0733196128193	62.9671513791511	1063	986	2
35	2023-07-17 15:50:50	NA	0	0	swimming	0.273	1	0	3.63230857209065	-82.073351095592	62.9671594010066	1063	986	2
35	2023-07-17 15:51:00	NA	0	0	swimming	0.272	1	0	3.63417713645386	-82.07338259163	62.9671682276752	1063	986	2
35	2023-07-17 15:51:10	NA	0	0	swimming	0.273	1	0	3.63615304885217	-82.0734147463177	62.9671782600581	1063	986	2
35	2023-07-17 15:51:20	NA	0	0	swimming	0.272	1	0	3.6381970199571	-82.0734466512022	62.9671894621446	1063	986	2
35	2023-07-17 15:51:30	NA	0	0	swimming	0.271	1	0	3.64026934655404	-82.0734781594339	62.9672013291972	1063	986	2
35	2023-07-17 15:51:40	NA	0	0	swimming	0.27349	1	0	3.64235401831098	-82.0735091428757	62.9672136994586	1063	986	2
35	2023-07-17 15:51:50	NA	0	0	swimming	0.27151	1	0	3.64443502649331	-82.0735394733904	62.9672264111714	1063	986	2
35	2023-07-17 15:52:00	NA	0	0	swimming	0.274	1	0	3.64649636237483	-82.0735690228408	62.9672393025787	1063	986	2
35	2023-07-17 15:52:10	NA	0	0	swimming	0.27649	1	0	3.64861522405708	-82.0735987964281	62.9672529178892	1063	986	2
35	2023-07-17 15:52:20	NA	0	0	swimming	0.276	1	0	3.65060806039466	-82.0736266805384	62.9672657950069	1063	986	2
35	2023-07-17 15:52:30	NA	0	0	swimming	0.277	1	0	3.65252758701252	-82.0736537233521	62.9672780861809	1063	986	2
35	2023-07-17 15:52:40	NA	0	0	swimming	0.279	1	0	3.65435448217879	-82.0736799874256	62.9672894647329	1063	986	2
35	2023-07-17 15:52:50	NA	0	0	swimming	0.277	1	0	3.65606941896893	-82.0737055353153	62.967299603985	1063	986	2
35	2023-07-17 15:53:00	NA	0	0	swimming	0.27651	1	0	3.65765307147771	-82.0737304295779	62.9673081772596	1063	986	2
35	2023-07-17 15:53:10	NA	0	0	swimming	0.276	1	0	3.65910184645683	-82.0737547028384	62.9673151110627	1063	986	2
35	2023-07-17 15:53:20	NA	0	0	swimming	0.274	1	0	3.66027566057215	-82.0737773427626	62.9673189251129	1063	986	2
35	2023-07-17 15:53:30	NA	0	0	swimming	0.27449	1	0	3.66129880620663	-82.07379945991	62.9673208030337	1063	986	2
35	2023-07-17 15:53:40	NA	0	0	swimming	0.27151	1	0	3.66217467549342	-82.0738210834144	62.9673207769001	1063	986	2
35	2023-07-17 15:53:50	NA	0	0	swimming	0.27	1	0	3.66290667883372	-82.0738422424093	62.9673188787866	1063	986	2
35	2023-07-17 15:54:00	NA	0	0	swimming	0.273	1	0	3.66349824410107	-82.0738629660283	62.9673151407673	1063	986	2
35	2023-07-17 15:54:10	NA	0	0	swimming	0.27549	1	0	3.66387590387636	-82.0738821884811	62.9673091091603	1063	986	2
35	2023-07-17 15:54:20	NA	0	0	swimming	0.27451	1	0	3.66412741201522	-82.0739011713582	62.9673013285694	1063	986	2
35	2023-07-17 15:54:30	NA	0	0	swimming	0.27549	1	0	3.6642852194183	-82.0739198925423	62.9672922964797	1063	986	2
35	2023-07-17 15:54:40	NA	0	0	swimming	0.27651	1	0	3.66437294997041	-82.0739384291015	62.9672823184018	1063	986	2
35	2023-07-17 15:54:50	NA	0	0	swimming	0.274	1	0	3.66441419436064	-82.0739568581039	62.9672716998464	1063	986	2
35	2023-07-17 15:55:00	NA	0	0	swimming	0.272	1	0	3.66443250554769	-82.0739752566175	62.9672607463248	1063	986	2
35	2023-07-17 15:55:10	NA	0	0	swimming	0.27549	1	0	3.66433266742663	-82.0739923341687	62.967248815741	1063	986	2
35	2023-07-17 15:55:20	NA	0	0	swimming	0.278	1	0	3.66436005796645	-82.0740106365653	62.9672380377691	1063	986	2
35	2023-07-17 15:55:30	NA	0	0	swimming	0.279	1	0	3.66444211909812	-82.0740289768385	62.9672280492098	1063	986	2
35	2023-07-17 15:55:40	NA	0	0	swimming	0.278	1	0	3.66460620604524	-82.0740473415903	62.9672192710446	1063	986	2
35	2023-07-17 15:55:50	NA	0	0	swimming	0.278	1	0	3.66487962586848	-82.0740657174226	62.967212124255	1063	986	2
35	2023-07-17 15:56:00	NA	0	0	swimming	0.278	1	0	3.66528965062313	-82.0740840909377	62.9672070298229	1063	986	2
35	2023-07-17 15:56:10	NA	0	0	swimming	0.277	1	0	3.66589185575217	-82.0741030865826	62.9672044438457	1063	986	2
35	2023-07-17 15:56:20	NA	0	0	swimming	0.27451	1	0	3.66681485709541	-82.0741234640944	62.9672058394273	1063	986	2
35	2023-07-17 15:56:30	NA	0	0	swimming	0.277	1	0	3.66788816296458	-82.0741439087953	62.9672094571814	1063	986	2
35	2023-07-17 15:56:40	NA	0	0	swimming	0.27849	1	0	3.66909907158942	-82.0741644718171	62.9672150750711	1063	986	2
35	2023-07-17 15:56:50	NA	0	0	swimming	0.28	1	0	3.67043491136951	-82.0741852042913	62.9672224710593	1063	986	2
35	2023-07-17 15:57:00	NA	0	0	swimming	0.278	1	0	3.67188303122834	-82.0742061573496	62.9672314231086	1063	986	2
35	2023-07-17 15:57:10	NA	0	0	swimming	0.281	1	0	3.67343079221873	-82.0742273821238	62.9672417091818	1063	986	2
35	2023-07-17 15:57:20	NA	0	0	swimming	0.281	1	0	3.67515565376002	-82.0742500831226	62.9672537563259	1063	986	2
35	2023-07-17 15:57:30	NA	0	0	swimming	0.281	1	0	3.67690564174298	-82.0742726014049	62.967266293315	1063	986	2
35	2023-07-17 15:57:40	NA	0	0	swimming	0.279	1	0	3.67869774774647	-82.0742955661682	62.9672791897838	1063	986	2
35	2023-07-17 15:57:50	NA	0	0	swimming	0.27851	1	0	3.68050777105906	-82.0743190411149	62.9672920422653	1063	986	2
35	2023-07-17 15:58:00	NA	0	0	swimming	0.27449	1	0	3.68231149313074	-82.0743430899475	62.9673044472929	1063	986	2
35	2023-07-17 15:58:10	NA	0	0	swimming	0.278	1	0	3.6840768005437	-82.0743676343749	62.967315969831	1063	986	2
35	2023-07-17 15:58:20	NA	0	0	swimming	0.282	1	0	3.6856914181993	-82.074391627919	62.9673255620035	1063	986	2
35	2023-07-17 15:58:30	NA	0	0	swimming	0.275	1	0	3.68727202481382	-82.0744160656786	62.9673343700361	1063	986	2
35	2023-07-17 15:58:40	NA	0	0	swimming	0.279	1	0	3.68881939756411	-82.0744408331465	62.9673424758575	1063	986	2
35	2023-07-17 15:58:50	NA	0	0	swimming	0.28	1	0	3.69033431810311	-82.0744658158153	62.9673499613961	1063	986	2
35	2023-07-17 15:59:00	NA	0	0	swimming	0.281	1	0	3.69181757057849	-82.0744908991777	62.9673569085803	1063	986	2
35	2023-07-17 15:59:10	NA	0	0	swimming	0.281	1	0	3.69327486907319	-82.074515969664	62.9673634729517	1063	986	2
35	2023-07-17 15:59:20	NA	0	0	swimming	0.28	1	0	3.69470595053207	-82.0745410238026	62.9673696526083	1063	986	2
35	2023-07-17 15:59:30	NA	0	0	swimming	0.278	1	0	3.69610575302975	-82.0745659919705	62.9673754139584	1063	986	2
35	2023-07-17 15:59:40	NA	0	0	swimming	0.28	1	0	3.69747397063958	-82.0745908468038	62.9673807690764	1063	986	2
35	2023-07-17 15:59:50	NA	0	0	swimming	0.28	1	0	3.69881029776358	-82.0746155609383	62.9673857300368	1063	986	2
35	2023-07-17 16:00:00	NA	0	0	swimming	0.279	1	0	3.7001144289878	-82.0746401070098	62.967390308914	1063	986	2
35	2023-07-17 16:00:10	NA	0	0	swimming	0.28449	1	0	3.70135454281354	-82.0746640874973	62.9673942702808	1063	986	2
35	2023-07-17 16:00:20	NA	0	0	swimming	0.28251	1	0	3.70256332999921	-82.0746877956737	62.9673979263687	1063	986	2
35	2023-07-17 16:00:30	NA	0	0	swimming	0.28	1	0	3.70375380941537	-82.0747112447136	62.9674014651269	1063	986	2
35	2023-07-17 16:00:40	NA	0	0	swimming	0.28	1	0	3.70493389110676	-82.0747344022632	62.967405025591	1063	986	2
35	2023-07-17 16:00:50	NA	0	0	swimming	0.279	1	0	3.70611147965708	-82.074757235969	62.9674087467964	1063	986	2
35	2023-07-17 16:01:00	NA	0	0	swimming	0.28349	1	0	3.70729447480319	-82.0747797134773	62.9674127677787	1063	986	2
35	2023-07-17 16:01:10	NA	0	0	swimming	0.28151	1	0	3.70843277393976	-82.0748012648291	62.9674166837034	1063	986	2
35	2023-07-17 16:01:20	NA	0	0	swimming	0.27951	1	0	3.70963440537313	-82.0748226833854	62.9674216355164	1063	986	2
35	2023-07-17 16:01:30	NA	0	0	swimming	0.28098	1	0	3.71087206607605	-82.0748435438112	62.9674274732627	1063	986	2
35	2023-07-17 16:01:40	NA	0	0	swimming	0.27851	1	0	3.71215750745004	-82.0748637554905	62.9674344298939	1063	986	2
35	2023-07-17 16:01:50	NA	0	0	swimming	0.28	1	0	3.71350249142224	-82.0748832278075	62.9674427383617	1063	986	2
35	2023-07-17 16:02:00	NA	0	0	swimming	0.28049	1	0	3.71491879877231	-82.0749018701461	62.9674526316171	1063	986	2
35	2023-07-17 16:02:10	NA	0	0	swimming	0.287	1	0	3.71654761323999	-82.0749212222277	62.9674652908085	1063	986	2
35	2023-07-17 16:02:20	NA	0	0	swimming	0.28351	1	0	3.71830890918657	-82.0749402359772	62.9674801523021	1063	986	2
35	2023-07-17 16:02:30	NA	0	0	swimming	0.28	1	0	3.7201026133796	-82.0749586596423	62.9674958616327	1063	986	2
35	2023-07-17 16:02:40	NA	0	0	swimming	0.281	1	0	3.72189916876605	-82.0749766869084	62.9675118540853	1063	986	2
35	2023-07-17 16:02:50	NA	0	0	swimming	0.281	1	0	3.72366896769346	-82.0749945114602	62.967527564946	1063	986	2
35	2023-07-17 16:03:00	NA	0	0	swimming	0.283	1	0	3.72538235065993	-82.0750123269829	62.9675424295021	1063	986	2
35	2023-07-17 16:03:10	NA	0	0	swimming	0.281	1	0	3.72691737086968	-82.0750290594377	62.967555271977	1063	986	2
35	2023-07-17 16:03:20	NA	0	0	swimming	0.279	1	0	3.72818917254567	-82.0750446922129	62.9675648274736	1063	986	2
35	2023-07-17 16:03:30	NA	0	0	swimming	0.279	1	0	3.72938634071826	-82.0750606776201	62.9675730441107	1063	986	2
35	2023-07-17 16:03:40	NA	0	0	swimming	0.279	1	0	3.73053377477486	-82.07507704058	62.9675802814664	1063	986	2
35	2023-07-17 16:03:50	NA	0	0	swimming	0.28049	1	0	3.73165638901081	-82.0750938060131	62.9675868991183	1063	986	2
35	2023-07-17 16:04:00	NA	0	0	swimming	0.28051	1	0	3.73277910560161	-82.0751109988399	62.9675932566436	1063	986	2
35	2023-07-17 16:04:10	NA	0	0	swimming	0.278	1	0	3.73392554386643	-82.0751285520304	62.9675997502643	1063	986	2
35	2023-07-17 16:04:20	NA	0	0	swimming	0.28	1	0	3.73521570804783	-82.0751479024968	62.9676073048528	1063	986	2
35	2023-07-17 16:04:30	NA	0	0	swimming	0.279	1	0	3.73653679891526	-82.0751677680003	62.9676150091728	1063	986	2
35	2023-07-17 16:04:40	NA	0	0	swimming	0.279	1	0	3.73788932274884	-82.0751881806179	62.9676228512056	1063	986	2
35	2023-07-17 16:04:50	NA	0	0	swimming	0.282	1	0	3.73927378566276	-82.0752091724266	62.9676308189324	1063	986	2
35	2023-07-17 16:05:00	NA	0	0	swimming	0.27749	1	0	3.74069069362616	-82.0752307755036	62.9676389003346	1063	986	2
35	2023-07-17 16:05:10	NA	0	0	swimming	0.27702	1	0	3.7421405525059	-82.0752530219258	62.9676470833936	1063	986	2
35	2023-07-17 16:05:20	NA	0	0	swimming	0.27549	1	0	3.74362386812253	-82.0752759437702	62.9676553560905	1063	986	2
35	2023-07-17 16:05:30	NA	0	0	swimming	0.27751	1	0	3.74515994265736	-82.0752997254866	62.9676638957448	1063	986	2
35	2023-07-17 16:05:40	NA	0	0	swimming	0.27649	1	0	3.74672981730843	-82.0753243606296	62.9676724212768	1063	986	2
35	2023-07-17 16:05:50	NA	0	0	swimming	0.277	1	0	3.74832575324809	-82.0753498246719	62.9676808313556	1063	986	2
35	2023-07-17 16:06:00	NA	0	0	swimming	0.27751	1	0	3.74994356635921	-82.0753761798199	62.9676890249971	1063	986	2
35	2023-07-17 16:06:10	NA	0	0	swimming	0.27749	1	0	3.75149377015089	-82.0754024419609	62.9676962590389	1063	986	2
35	2023-07-17 16:06:20	NA	0	0	swimming	0.278	1	0	3.75305183777949	-82.0754296097335	62.9677030568902	1063	986	2
35	2023-07-17 16:06:30	NA	0	0	swimming	0.28	1	0	3.75465207145358	-82.0754575053525	62.967710043051	1063	986	2
35	2023-07-17 16:06:40	NA	0	0	swimming	0.28	1	0	3.75631079830441	-82.07548597235	62.9677175588486	1063	986	2
35	2023-07-17 16:06:50	NA	0	0	swimming	0.28	1	0	3.75804433877457	-82.0755148542584	62.9677259456099	1063	986	2
35	2023-07-17 16:07:00	NA	0	0	swimming	0.27951	1	0	3.75986901108757	-82.0755439946099	62.9677355446614	1063	986	2
35	2023-07-17 16:07:10	NA	0	0	swimming	0.28049	1	0	3.76184486120519	-82.0755739505464	62.9677469179349	1063	986	2
35	2023-07-17 16:07:20	NA	0	0	swimming	0.279	1	0	3.76403336881704	-82.0756047811161	62.9677609536007	1063	986	2
35	2023-07-17 16:07:30	NA	0	0	swimming	0.282	1	0	3.76631150981131	-82.0756356492339	62.9677763135319	1063	986	2
35	2023-07-17 16:07:40	NA	0	0	swimming	0.282	1	0	3.768664065576	-82.0756665537496	62.967792769054	1063	986	2
35	2023-07-17 16:07:50	NA	0	0	swimming	0.279	1	0	3.77107581446404	-82.0756974935131	62.9678100914927	1063	986	2
35	2023-07-17 16:08:00	NA	0	0	swimming	0.278	1	0	3.77353152713358	-82.0757284673742	62.9678280521744	1063	986	2
35	2023-07-17 16:08:10	NA	0	0	swimming	0.279	1	0	3.77601596298761	-82.0757594741827	62.9678464224258	1063	986	2
35	2023-07-17 16:08:20	NA	0	0	swimming	0.28	1	0	3.7785138677365	-82.0757905127885	62.9678649735742	1063	986	2
35	2023-07-17 16:08:30	NA	0	0	swimming	0.279	1	0	3.78100997208328	-82.0758215820415	62.9678834769476	1063	986	2
35	2023-07-17 16:08:40	NA	0	0	swimming	0.282	1	0	3.78349664512565	-82.0758528217966	62.9679017326791	1063	986	2
35	2023-07-17 16:08:50	NA	0	0	swimming	0.28	1	0	3.78588538136043	-82.0758832435683	62.9679190160289	1063	986	2
35	2023-07-17 16:09:00	NA	0	0	swimming	0.279	1	0	3.78824575668523	-82.0759134453793	62.9679360065322	1063	986	2
35	2023-07-17 16:09:10	NA	0	0	swimming	0.281	1	0	3.7905577468357	-82.0759430923885	62.9679526081577	1063	986	2
35	2023-07-17 16:09:20	NA	0	0	swimming	0.28	1	0	3.79283436111213	-82.0759721621718	62.967969029809	1063	986	2
35	2023-07-17 16:09:30	NA	0	0	swimming	0.28249	1	0	3.79508661166768	-82.0760007923465	62.9679853527266	1063	986	2
35	2023-07-17 16:09:40	NA	0	0	swimming	0.28051	1	0	3.79731828328932	-82.0760289540699	62.9680016511921	1063	986	2
35	2023-07-17 16:09:50	NA	0	0	swimming	0.279	1	0	3.79953316557342	-82.0760566184993	62.968017999487	1063	986	2
35	2023-07-17 16:10:00	NA	0	0	swimming	0.28049	1	0	3.80173505322046	-82.0760837567921	62.9680344718926	1063	986	2
35	2023-07-17 16:10:10	NA	0	0	swimming	0.28451	1	0	3.80394655430163	-82.0761105457036	62.968051299321	1063	986	2
35	2023-07-17 16:10:20	NA	0	0	swimming	0.283	1	0	3.80616342917899	-82.0761369862205	62.968068417334	1063	986	2
35	2023-07-17 16:10:30	NA	0	0	swimming	0.28249	1	0	3.80836436911016	-82.0761629614974	62.9680855776191	1063	986	2
35	2023-07-17 16:10:40	NA	0	0	swimming	0.28351	1	0	3.81054580751806	-82.0761885182937	62.9681026982107	1063	986	2
35	2023-07-17 16:10:50	NA	0	0	swimming	0.283	1	0	3.81270417107699	-82.0762137033691	62.9681196971435	1063	986	2
35	2023-07-17 16:11:00	NA	0	0	swimming	0.28649	1	0	3.8148358796302	-82.0762385634833	62.9681364924522	1063	986	2
35	2023-07-17 16:11:10	NA	0	0	swimming	0.28551	1	0	3.81693817476415	-82.0762631476706	62.9681530131828	1063	986	2
35	2023-07-17 16:11:20	NA	0	0	swimming	0.282	1	0	3.81899064723046	-82.0762872763518	62.9681690632612	1063	986	2
35	2023-07-17 16:11:30	NA	0	0	swimming	0.284	1	0	3.82101322322976	-82.0763111579043	62.9681848144098	1063	986	2
35	2023-07-17 16:11:40	NA	0	0	swimming	0.283	1	0	3.8230061732044	-82.0763348070638	62.9682002618888	1063	986	2
35	2023-07-17 16:11:50	NA	0	0	swimming	0.283	1	0	3.82496976732992	-82.0763582385663	62.9682154009584	1063	986	2
35	2023-07-17 16:12:00	NA	0	0	swimming	0.287	1	0	3.82690427556004	-82.0763814671475	62.9682302268787	1063	986	2
35	2023-07-17 16:12:10	NA	0	0	swimming	0.285	1	0	3.82880238185716	-82.0764044085848	62.9682446815502	1063	986	2
35	2023-07-17 16:12:20	NA	0	0	swimming	0.28549	1	0	3.83067285144931	-82.0764271794705	62.968258825432	1063	986	2
35	2023-07-17 16:12:30	NA	0	0	swimming	0.284	1	0	3.83251880214351	-82.0764497890807	62.9682726996124	1063	986	2
35	2023-07-17 16:12:40	NA	0	0	swimming	0.28551	1	0	3.83434243327948	-82.0764722508373	62.9682863289244	1063	986	2
35	2023-07-17 16:12:50	NA	0	0	swimming	0.284	1	0	3.8361459454544	-82.0764945781625	62.9682997382009	1063	986	2
35	2023-07-17 16:13:00	NA	0	0	swimming	0.282	1	0	3.83793154044825	-82.0765167844784	62.9683129522751	1063	986	2
35	2023-07-17 16:13:10	NA	0	0	swimming	0.28249	1	0	3.83969875928817	-82.0765388545283	62.9683259736069	1063	986	2
35	2023-07-17 16:13:20	NA	0	0	swimming	0.285	1	0	3.84145925003414	-82.0765609118973	62.9683389013196	1063	986	2
35	2023-07-17 16:13:30	NA	0	0	swimming	0.284	1	0	3.8432054642131	-82.0765828433669	62.9683516913038	1063	986	2
35	2023-07-17 16:13:40	NA	0	0	swimming	0.28451	1	0	3.84493808385183	-82.0766046392017	62.9683643596618	1063	986	2
35	2023-07-17 16:13:50	NA	0	0	swimming	0.28449	1	0	3.84665779185275	-82.0766262896669	62.9683769224959	1063	986	2
35	2023-07-17 16:14:00	NA	0	0	swimming	0.287	1	0	3.84836527197208	-82.0766477850273	62.9683893959082	1063	986	2
35	2023-07-17 16:14:10	NA	0	0	swimming	0.29	1	0	3.85005611618226	-82.0766690511465	62.9684017589776	1063	986	2
35	2023-07-17 16:14:20	NA	0	0	swimming	0.28251	1	0	3.85173980726076	-82.076690192111	62.9684140902146	1063	986	2
35	2023-07-17 16:14:30	NA	0	0	swimming	0.29149	1	0	3.85341484898715	-82.0767111957266	62.9684263746783	1063	986	2
35	2023-07-17 16:14:40	NA	0	0	swimming	0.288	1	0	3.85508270833244	-82.0767320763408	62.9684386255692	1063	986	2
35	2023-07-17 16:14:50	NA	0	0	swimming	0.287	1	0	3.8567448526239	-82.0767528483012	62.9684508560879	1063	986	2
35	2023-07-17 16:15:00	NA	0	0	swimming	0.287	1	0	3.85840274951822	-82.0767735259553	62.9684630794349	1063	986	2
35	2023-07-17 16:15:10	NA	0	0	swimming	0.285	1	0	3.86005920906829	-82.0767941533	62.9684753109186	1063	986	2
35	2023-07-17 16:15:20	NA	0	0	swimming	0.28451	1	0	3.86171800247693	-82.076814747741	62.9684875961907	1063	986	2
35	2023-07-17 16:15:30	NA	0	0	swimming	0.286	1	0	3.86337305510946	-82.0768352184187	62.968499899543	1063	986	2
35	2023-07-17 16:15:40	NA	0	0	swimming	0.28449	1	0	3.86502383706621	-82.0768555425012	62.9685122268168	1063	986	2
35	2023-07-17 16:15:50	NA	0	0	swimming	0.288	1	0	3.86666981909073	-82.0768756971569	62.968524583854	1063	986	2
35	2023-07-17 16:16:00	NA	0	0	swimming	0.288	1	0	3.8683104725645	-82.076895659554	62.9685369764961	1063	986	2
35	2023-07-17 16:16:10	NA	0	0	swimming	0.286	1	0	3.86993886302754	-82.0769153199176	62.9685493676131	1063	986	2
35	2023-07-17 16:16:20	NA	0	0	swimming	0.288	1	0	3.8715618347873	-82.0769347654203	62.9685618064974	1063	986	2
35	2023-07-17 16:16:30	NA	0	0	swimming	0.28851	1	0	3.87318279780433	-82.076954070322	62.9685742991171	1063	986	2
35	2023-07-17 16:16:40	NA	0	0	swimming	0.283	1	0	3.87480373841768	-82.0769732734079	62.9685868516245	1063	986	2
35	2023-07-17 16:16:50	NA	0	0	swimming	0.28249	1	0	3.87642664266211	-82.0769924134631	62.9685994701718	1063	986	2
35	2023-07-17 16:17:00	NA	0	0	swimming	0.28651	1	0	3.87805349626316	-82.0770115292727	62.9686121609112	1063	986	2
35	2023-07-17 16:17:10	NA	0	0	swimming	0.28349	1	0	3.87969294018616	-82.07703066678	62.9686250246096	1063	986	2
35	2023-07-17 16:17:20	NA	0	0	swimming	0.284	1	0	3.88134535522761	-82.0770500426198	62.9686379366616	1063	986	2
35	2023-07-17 16:17:30	NA	0	0	swimming	0.289	1	0	3.88300377489742	-82.0770696913973	62.9686507728008	1063	986	2
35	2023-07-17 16:17:40	NA	0	0	swimming	0.28351	1	0	3.88466817384442	-82.0770897446297	62.9686634537639	1063	986	2
35	2023-07-17 16:17:50	NA	0	0	swimming	0.287	1	0	3.88633852132211	-82.0771103338344	62.9686759002874	1063	986	2
35	2023-07-17 16:18:00	NA	0	0	swimming	0.28598	1	0	3.88801478209098	-82.0771315905287	62.968688033108	1063	986	2
35	2023-07-17 16:18:10	NA	0	0	swimming	0.28602	1	0	3.88968033113313	-82.0771534583312	62.9686996394536	1063	986	2
35	2023-07-17 16:18:20	NA	0	0	swimming	0.289	1	0	3.89134813133393	-82.0771761147006	62.9687108055635	1063	986	2
35	2023-07-17 16:18:30	NA	0	0	swimming	0.282	1	0	3.89302787049742	-82.0771994756991	62.9687217258297	1063	986	2
35	2023-07-17 16:18:40	NA	0	0	swimming	0.281	1	0	3.89472266746093	-82.0772234895555	62.968732477732	1063	986	2
35	2023-07-17 16:18:50	NA	0	0	swimming	0.282	1	0	3.89643564406036	-82.0772481044987	62.9687431387496	1063	986	2
35	2023-07-17 16:19:00	NA	0	0	swimming	0.28249	1	0	3.89816310402918	-82.0772733025221	62.9687536648799	1063	986	2
35	2023-07-17 16:19:10	NA	0	0	swimming	0.28251	1	0	3.89993297216289	-82.0772991786543	62.9687644136328	1063	986	2
35	2023-07-17 16:19:20	NA	0	0	swimming	0.28349	1	0	3.90172487646035	-82.077325274386	62.9687753576354	1063	986	2
35	2023-07-17 16:19:30	NA	0	0	swimming	0.28551	1	0	3.90353692893993	-82.0773513323333	62.9687866231819	1063	986	2
35	2023-07-17 16:19:40	NA	0	0	swimming	0.283	1	0	3.90536724601258	-82.0773770951126	62.9687983365663	1063	986	2
35	2023-07-17 16:19:50	NA	0	0	swimming	0.281	1	0	3.9072139503758	-82.0774023053398	62.9688106240822	1063	986	2
35	2023-07-17 16:20:00	NA	0	0	swimming	0.282	1	0	3.90908049327231	-82.0774268152866	62.9688236252187	1063	986	2
35	2023-07-17 16:20:10	NA	0	0	swimming	0.284	1	0	3.9109659049885	-82.0774501128517	62.9688376320277	1063	986	2
35	2023-07-17 16:20:20	NA	0	0	swimming	0.28	1	0	3.91286339165519	-82.0774724415523	62.968852397155	1063	986	2
35	2023-07-17 16:20:30	NA	0	0	swimming	0.28449	1	0	3.91477224940559	-82.0774938674944	62.9688678699001	1063	986	2
35	2023-07-17 16:20:40	NA	0	0	swimming	0.286	1	0	3.91669177611253	-82.0775144567841	62.9688839995625	1063	986	2
35	2023-07-17 16:20:50	NA	0	0	swimming	0.28351	1	0	3.91862126992732	-82.0775342755275	62.9689007354419	1063	986	2
35	2023-07-17 16:21:00	NA	0	0	swimming	0.28249	1	0	3.92057167121427	-82.0775535574014	62.9689180991163	1063	986	2
35	2023-07-17 16:21:10	NA	0	0	swimming	0.28551	1	0	3.9225246090591	-82.0775721040163	62.9689359363394	1063	986	2
35	2023-07-17 16:21:20	NA	0	0	swimming	0.285	1	0	3.92448395408548	-82.0775900805795	62.9689542050052	1063	986	2
35	2023-07-17 16:21:30	NA	0	0	swimming	0.282	1	0	3.92644767828207	-82.0776075551755	62.9689728338014	1063	986	2
35	2023-07-17 16:21:40	NA	0	0	swimming	0.288	1	0	3.9284137459492	-82.0776245958891	62.9689917514156	1063	986	2
35	2023-07-17 16:21:50	NA	0	0	swimming	0.28249	1	0	3.93038011279487	-82.0776412708048	62.969010886536	1063	986	2
35	2023-07-17 16:22:00	NA	0	0	swimming	0.28749	1	0	3.93234472522287	-82.0776576480073	62.9690301678507	1063	986	2
35	2023-07-17 16:22:10	NA	0	0	swimming	0.28551	1	0	3.93431662019999	-82.0776738800787	62.9690496377292	1063	986	2
35	2023-07-17 16:22:20	NA	0	0	swimming	0.289	1	0	3.93627059388562	-82.0776898648472	62.96906898449	1063	986	2
35	2023-07-17 16:22:30	NA	0	0	swimming	0.286	1	0	3.93821793159069	-82.0777058147856	62.969088248433	1063	986	2
35	2023-07-17 16:22:40	NA	0	0	swimming	0.29	1	0	3.94015722284303	-82.0777218280449	62.9691073505151	1063	986	2
35	2023-07-17 16:22:50	NA	0	0	swimming	0.28951	1	0	3.94208704518934	-82.077738002776	62.9691262116933	1063	986	2
35	2023-07-17 16:23:00	NA	0	0	swimming	0.28649	1	0	3.94399716848355	-82.0777543409943	62.969144680289	1063	986	2
35	2023-07-17 16:23:10	NA	0	0	swimming	0.289	1	0	3.9458830941863	-82.0777709812408	62.969162608329	1063	986	2
35	2023-07-17 16:23:20	NA	0	0	swimming	0.29	1	0	3.94775840514681	-82.0777878954281	62.9691802132871	1063	986	2
35	2023-07-17 16:23:30	NA	0	0	swimming	0.291	1	0	3.94962456201628	-82.0778050162675	62.9691975569838	1063	986	2
35	2023-07-17 16:23:40	NA	0	0	swimming	0.292	1	0	3.95148303396216	-82.0778222764703	62.9692147012397	1063	986	2
35	2023-07-17 16:23:50	NA	0	0	swimming	0.29	1	0	3.95333529813393	-82.0778396087478	62.969231707875	1063	986	2
35	2023-07-17 16:24:00	NA	0	0	swimming	0.291	1	0	3.95518283931276	-82.0778569458111	62.9692486387098	1063	986	2
35	2023-07-17 16:24:10	NA	0	0	swimming	0.28849	1	0	3.95702533874345	-82.0778742180912	62.9692655302732	1063	986	2
35	2023-07-17 16:24:20	NA	0	0	swimming	0.292	1	0	3.9588743067492	-82.0778914509162	62.969282536883	1063	986	2
35	2023-07-17 16:24:30	NA	0	0	swimming	0.29251	1	0	3.96072028310998	-82.077908535036	62.969299583886	1063	986	2
35	2023-07-17 16:24:40	NA	0	0	swimming	0.288	1	0	3.96256331891009	-82.0779254286228	62.9693166966463	1063	986	2
35	2023-07-17 16:24:50	NA	0	0	swimming	0.292	1	0	3.96440346882568	-82.0779420898484	62.969333900528	1063	986	2
35	2023-07-17 16:25:00	NA	0	0	swimming	0.29	1	0	3.96624079123734	-82.0779584768846	62.969351220895	1063	986	2
35	2023-07-17 16:25:10	NA	0	0	swimming	0.289	1	0	3.96810316224203	-82.0779748306475	62.9693689247826	1063	986	2
35	2023-07-17 16:25:20	NA	0	0	swimming	0.293	1	0	3.9699596398267	-82.0779909257095	62.9693866904885	1063	986	2
35	2023-07-17 16:25:30	NA	0	0	swimming	0.291	1	0	3.97180258784973	-82.0780068505811	62.9694043537084	1063	986	2
35	2023-07-17 16:25:40	NA	0	0	swimming	0.295	1	0	3.97362645908865	-82.0780226811178	62.9694217884924	1063	986	2
35	2023-07-17 16:25:50	NA	0	0	swimming	0.29349	1	0	3.97542569234964	-82.0780384931753	62.9694388688911	1063	986	2
35	2023-07-17 16:26:00	NA	0	0	swimming	0.293	1	0	3.97719513247863	-82.0780543203712	62.9694554999314	1063	986	2
35	2023-07-17 16:26:10	NA	0	0	swimming	0.294	1	0	3.97889852747124	-82.0780700171386	62.9694712364088	1063	986	2
35	2023-07-17 16:26:20	NA	0	0	swimming	0.29	1	0	3.98056748688336	-82.0780858641661	62.9694863772315	1063	986	2
35	2023-07-17 16:26:30	NA	0	0	swimming	0.28951	1	0	3.9822027493145	-82.0781018838301	62.9695009206121	1063	986	2
35	2023-07-17 16:26:40	NA	0	0	swimming	0.292	1	0	3.98380505525814	-82.0781180985068	62.9695148647629	1063	986	2
35	2023-07-17 16:26:50	NA	0	0	swimming	0.293	1	0	3.98537514723613	-82.0781345305723	62.9695282078965	1063	986	2
35	2023-07-17 16:27:00	NA	0	0	swimming	0.293	1	0	3.98691376991233	-82.0781512024031	62.969540948225	1063	986	2
35	2023-07-17 16:27:10	NA	0	0	swimming	0.29	1	0	3.98841442213372	-82.0781679871934	62.9695530653775	1063	986	2
35	2023-07-17 16:27:20	NA	0	0	swimming	0.293	1	0	3.98988627025867	-82.0781851212282	62.9695645552967	1063	986	2
35	2023-07-17 16:27:30	NA	0	0	swimming	0.291	1	0	3.9913324063748	-82.0782025688622	62.969575484456	1063	986	2
35	2023-07-17 16:27:40	NA	0	0	swimming	0.295	1	0	3.99275543330561	-82.0782203560006	62.9695858760191	1063	986	2
35	2023-07-17 16:27:50	NA	0	0	swimming	0.293	1	0	3.9941579569004	-82.0782385085489	62.96959575315	1063	986	2
35	2023-07-17 16:28:00	NA	0	0	swimming	0.29	1	0	3.99554258584037	-82.0782570524123	62.9696051390122	1063	986	2
35	2023-07-17 16:28:10	NA	0	0	swimming	0.28951	1	0	3.99689005657787	-82.0782757924294	62.9696138663777	1063	986	2
35	2023-07-17 16:28:20	NA	0	0	swimming	0.29349	1	0	3.99823571481193	-82.0782950067487	62.9696222893099	1063	986	2
35	2023-07-17 16:28:30	NA	0	0	swimming	0.294	1	0	3.99957438497798	-82.0783144517787	62.9696304748655	1063	986	2
35	2023-07-17 16:28:40	NA	0	0	swimming	0.289	1	0	4.0009102585832	-82.0783340312095	62.9696385407726	1063	986	2
35	2023-07-17 16:28:50	NA	0	0	swimming	0.292	1	0	4.00224752876341	-82.0783536487306	62.9696466047591	1063	986	2
35	2023-07-17 16:29:00	NA	0	0	swimming	0.29349	1	0	4.00359039001235	-82.0783732080319	62.9696547845529	1063	986	2
35	2023-07-17 16:29:10	NA	0	0	swimming	0.296	1	0	4.00490054383376	-82.0783923995352	62.9696627014837	1063	986	2
35	2023-07-17 16:29:20	NA	0	0	swimming	0.29151	1	0	4.00624822549655	-82.0784111789341	62.9696714083248	1063	986	2
35	2023-07-17 16:29:30	NA	0	0	swimming	0.294	1	0	4.00761481339193	-82.0784288802139	62.9696810226051	1063	986	2
35	2023-07-17 16:29:40	NA	0	0	swimming	0.29249	1	0	4.00900490286714	-82.0784450322087	62.9696918868971	1063	986	2
35	2023-07-17 16:29:50	NA	0	0	swimming	0.295	1	0	4.01042312512687	-82.0784591637525	62.9697043437726	1063	986	2
35	2023-07-17 16:30:00	NA	0	0	swimming	0.295	1	0	4.01187416736403	-82.0784708036793	62.9697187358028	1063	986	2
35	2023-07-17 16:30:10	NA	0	0	swimming	0.29451	1	0	4.01339777723412	-82.0784796945277	62.9697357914617	1063	986	2
35	2023-07-17 16:30:20	NA	0	0	swimming	0.293	1	0	4.01500152119678	-82.0784862217104	62.9697553918454	1063	986	2
35	2023-07-17 16:30:30	NA	0	0	swimming	0.294	1	0	4.0166395011155	-82.0784908879366	62.9697765691749	1063	986	2
35	2023-07-17 16:30:40	NA	0	0	swimming	0.293	1	0	4.01830979098269	-82.0784942703268	62.9697989552941	1063	986	2
35	2023-07-17 16:30:50	NA	0	0	swimming	0.29549	1	0	4.02001039136811	-82.0784969460014	62.9698221820479	1063	986	2
35	2023-07-17 16:31:00	NA	0	0	swimming	0.29251	1	0	4.0217392143872	-82.0784994920808	62.9698458812823	1063	986	2
35	2023-07-17 16:31:10	NA	0	0	swimming	0.292	1	0	4.02352589316722	-82.0785028344608	62.9698699451605	1063	986	2
35	2023-07-17 16:31:20	NA	0	0	swimming	0.291	1	0	4.02529620644515	-82.0785066287754	62.9698934941129	1063	986	2
35	2023-07-17 16:31:30	NA	0	0	swimming	0.292	1	0	4.02707841017612	-82.0785109962712	62.9699168697543	1063	986	2
35	2023-07-17 16:31:40	NA	0	0	swimming	0.289	1	0	4.0288652838456	-82.0785159865893	62.9699399391461	1063	986	2
35	2023-07-17 16:31:50	NA	0	0	swimming	0.296	1	0	4.03064958393211	-82.0785216493708	62.9699625693502	1063	986	2
35	2023-07-17 16:32:00	NA	0	0	swimming	0.291	1	0	4.03242404568825	-82.0785280342566	62.9699846274288	1063	986	2
35	2023-07-17 16:32:10	NA	0	0	swimming	0.293	1	0	4.03419316240764	-82.0785352629379	62.9700061095904	1063	986	2
35	2023-07-17 16:32:20	NA	0	0	swimming	0.292	1	0	4.03590854869158	-82.0785429924455	62.9700265139531	1063	986	2
35	2023-07-17 16:32:30	NA	0	0	swimming	0.292	1	0	4.03760185901834	-82.0785515655872	62.9700461031545	1063	986	2
35	2023-07-17 16:32:40	NA	0	0	swimming	0.28849	1	0	4.0392707414585	-82.0785610179561	62.9700648241424	1063	986	2
35	2023-07-17 16:32:50	NA	0	0	swimming	0.29051	1	0	4.0409128443268	-82.0785713851454	62.9700826238649	1063	986	2
35	2023-07-17 16:33:00	NA	0	0	swimming	0.291	1	0	4.04252581767832	-82.0785827027482	62.97009944927	1063	986	2
35	2023-07-17 16:33:10	NA	0	0	swimming	0.291	1	0	4.04409177117811	-82.0785948734211	62.9701150989657	1063	986	2
35	2023-07-17 16:33:20	NA	0	0	swimming	0.291	1	0	4.04561516058725	-82.0786077964369	62.9701296967283	1063	986	2
35	2023-07-17 16:33:30	NA	0	0	swimming	0.29	1	0	4.04711069586138	-82.0786213461906	62.9701435285788	1063	986	2
35	2023-07-17 16:33:40	NA	0	0	swimming	0.29349	1	0	4.04858033151039	-82.0786353375294	62.9701567299574	1063	986	2
35	2023-07-17 16:33:50	NA	0	0	swimming	0.29051	1	0	4.05002603875609	-82.0786495853002	62.9701694363042	1063	986	2
35	2023-07-17 16:34:00	NA	0	0	swimming	0.292	1	0	4.05144980287163	-82.07866390435	62.9701817830589	1063	986	2
35	2023-07-17 16:34:10	NA	0	0	swimming	0.289	1	0	4.05284172851604	-82.0786781355245	62.9701937189067	1063	986	2
35	2023-07-17 16:34:20	NA	0	0	swimming	0.29	1	0	4.05422954332187	-82.0786920263443	62.9702057895646	1063	986	2
35	2023-07-17 16:34:30	NA	0	0	swimming	0.287	1	0	4.05559694838071	-82.0787051801276	62.9702179872137	1063	986	2
35	2023-07-17 16:34:40	NA	0	0	swimming	0.28651	1	0	4.05694367906463	-82.0787172820517	62.9702304884545	1063	986	2
35	2023-07-17 16:34:50	NA	0	0	swimming	0.28749	1	0	4.05826949049618	-82.0787280172933	62.9702434698873	1063	986	2
35	2023-07-17 16:35:00	NA	0	0	swimming	0.291	1	0	4.05957416205027	-82.0787370710297	62.970257108112	1063	986	2
35	2023-07-17 16:35:10	NA	0	0	swimming	0.29	1	0	4.06088470594501	-82.0787442741792	62.9702718886435	1063	986	2
35	2023-07-17 16:35:20	NA	0	0	swimming	0.289	1	0	4.06218423773624	-82.0787497326561	62.970287505551	1063	986	2
35	2023-07-17 16:35:30	NA	0	0	swimming	0.29049	1	0	4.06345909009871	-82.07875398352	62.9703034528288	1063	986	2
35	2023-07-17 16:35:40	NA	0	0	swimming	0.28851	1	0	4.06470748350097	-82.078757439313	62.9703194679903	1063	986	2
35	2023-07-17 16:35:50	NA	0	0	swimming	0.289	1	0	4.06592759442288	-82.0787605125766	62.9703352885496	1063	986	2
35	2023-07-17 16:36:00	NA	0	0	swimming	0.287	1	0	4.06711755428742	-82.0787636158527	62.9703506520212	1063	986	2
35	2023-07-17 16:36:10	NA	0	0	swimming	0.289	1	0	4.06824464648934	-82.0787667969132	62.9703650607825	1063	986	2
35	2023-07-17 16:36:20	NA	0	0	swimming	0.28851	1	0	4.06931892512107	-82.0787704009893	62.9703784635662	1063	986	2
35	2023-07-17 16:36:30	NA	0	0	swimming	0.28349	1	0	4.0703757061991	-82.0787744743125	62.9703913431315	1063	986	2
35	2023-07-17 16:36:40	NA	0	0	swimming	0.27551	1	0	4.07142253898029	-82.0787790199935	62.9704038069026	1063	986	2
35	2023-07-17 16:36:50	NA	0	0	swimming	0.273	1	0	4.07246698351737	-82.078784041143	62.9704159623033	1063	986	2
35	2023-07-17 16:37:00	NA	0	0	swimming	0.27651	1	0	4.07351660955928	-82.0787895408716	62.9704279167576	1063	986	2
35	2023-07-17 16:37:10	NA	0	0	swimming	0.273	1	0	4.07455895428694	-82.0787953454299	62.970439590409	1063	986	2
35	2023-07-17 16:37:20	NA	0	0	swimming	0.27849	1	0	4.07565099271266	-82.0788019005964	62.9704515483263	1063	986	2
35	2023-07-17 16:37:30	NA	0	0	swimming	0.278	1	0	4.076762263957	-82.0788086482522	62.9704636705149	1063	986	2
35	2023-07-17 16:37:40	NA	0	0	swimming	0.278	1	0	4.07789579526788	-82.0788154360225	62.9704760870017	1063	986	2
35	2023-07-17 16:37:50	NA	0	0	swimming	0.275	1	0	4.07905462786916	-82.0788221115327	62.9704889278133	1063	986	2
35	2023-07-17 16:38:00	NA	0	0	swimming	0.275	1	0	4.08024181824321	-82.0788285224084	62.9705023229763	1063	986	2
35	2023-07-17 16:38:10	NA	0	0	swimming	0.278	1	0	4.0814674860212	-82.0788345925359	62.970516460293	1063	986	2
35	2023-07-17 16:38:20	NA	0	0	swimming	0.27551	1	0	4.08274622819213	-82.0788404165454	62.9705314945642	1063	986	2
35	2023-07-17 16:38:30	NA	0	0	swimming	0.27	1	0	4.08405449771269	-82.0788460009907	62.9705470835303	1063	986	2
35	2023-07-17 16:38:40	NA	0	0	swimming	0.271	1	0	4.08539111259843	-82.078851447284	62.970563152094	1063	986	2
35	2023-07-17 16:38:50	NA	0	0	swimming	0.271	1	0	4.08675488092387	-82.078856856837	62.9705796251584	1063	986	2
35	2023-07-17 16:39:00	NA	0	0	swimming	0.272	1	0	4.08814459984875	-82.0788623310617	62.9705964276264	1063	986	2
35	2023-07-17 16:39:10	NA	0	0	swimming	0.272	1	0	4.08957166227147	-82.0788681183647	62.9706135816972	1063	986	2
35	2023-07-17 16:39:20	NA	0	0	swimming	0.27349	1	0	4.09101295938961	-82.0788740670209	62.9706308422509	1063	986	2
35	2023-07-17 16:39:30	NA	0	0	swimming	0.27151	1	0	4.09247266434199	-82.0788802348435	62.9706482362592	1063	986	2
35	2023-07-17 16:39:40	NA	0	0	swimming	0.273	1	0	4.0939475006217	-82.0788866444334	62.9706657040682	1063	986	2
35	2023-07-17 16:39:50	NA	0	0	swimming	0.272	1	0	4.09543418418068	-82.0788933183916	62.9706831860243	1063	986	2
35	2023-07-17 16:40:00	NA	0	0	swimming	0.27049	1	0	4.09692942347747	-82.0789002793189	62.9707006224736	1063	986	2
35	2023-07-17 16:40:10	NA	0	0	swimming	0.275	1	0	4.0984396856678	-82.0789076577219	62.9707180324098	1063	986	2
35	2023-07-17 16:40:20	NA	0	0	swimming	0.27151	1	0	4.0999379214207	-82.0789151934615	62.9707351764471	1063	986	2
35	2023-07-17 16:40:30	NA	0	0	swimming	0.275	1	0	4.10143625363938	-82.078923010356	62.9707521582479	1063	986	2
35	2023-07-17 16:40:40	NA	0	0	swimming	0.27	1	0	4.10293211892129	-82.078931093254	62.9707689500719	1063	986	2
35	2023-07-17 16:40:50	NA	0	0	swimming	0.271	1	0	4.1044229521058	-82.0789394270043	62.970785524179	1063	986	2
35	2023-07-17 16:41:00	NA	0	0	swimming	0.27	1	0	4.10590618638209	-82.0789479964554	62.9708018528288	1063	986	2
35	2023-07-17 16:41:10	NA	0	0	swimming	0.272	1	0	4.10736088628484	-82.0789565988574	62.9708177519102	1063	986	2
35	2023-07-17 16:41:20	NA	0	0	swimming	0.271	1	0	4.10879733550208	-82.0789652433962	62.9708333631877	1063	986	2
35	2023-07-17 16:41:30	NA	0	0	swimming	0.271	1	0	4.11023032054611	-82.0789739485933	62.9708488871167	1063	986	2
35	2023-07-17 16:41:40	NA	0	0	swimming	0.272	1	0	4.11166352545916	-82.078982631093	62.9708644229719	1063	986	2
35	2023-07-17 16:41:50	NA	0	0	swimming	0.27049	1	0	4.11310064597942	-82.0789912075394	62.9708800700278	1063	986	2
35	2023-07-17 16:42:00	NA	0	0	swimming	0.26851	1	0	4.11454538972681	-82.0789995945768	62.9708959275588	1063	986	2
35	2023-07-17 16:42:10	NA	0	0	swimming	0.27	1	0	4.1160094051111	-82.0790078160415	62.9709121475961	1063	986	2
35	2023-07-17 16:42:20	NA	0	0	swimming	0.27	1	0	4.11750358724355	-82.0790159084069	62.9709288641894	1063	986	2
35	2023-07-17 16:42:30	NA	0	0	swimming	0.27	1	0	4.1190058985478	-82.0790237424258	62.9709458358538	1063	986	2
35	2023-07-17 16:42:40	NA	0	0	swimming	0.268	1	0	4.12051444271705	-82.079031330074	62.9709630285865	1063	986	2
35	2023-07-17 16:42:50	NA	0	0	swimming	0.27	1	0	4.12202731997962	-82.0790386833273	62.9709804083849	1063	986	2
35	2023-07-17 16:43:00	NA	0	0	swimming	0.27	1	0	4.1235426269075	-82.0790458141615	62.9709979412467	1063	986	2
35	2023-07-17 16:43:10	NA	0	0	swimming	0.27049	1	0	4.12506357767201	-82.0790528428081	62.9710156054775	1063	986	2
35	2023-07-17 16:43:20	NA	0	0	swimming	0.27251	1	0	4.1265745159765	-82.0790594948549	62.9710333317319	1063	986	2
35	2023-07-17 16:43:30	NA	0	0	swimming	0.268	1	0	4.12808216889079	-82.0790657987251	62.9710511993254	1063	986	2
35	2023-07-17 16:43:40	NA	0	0	swimming	0.272	1	0	4.12958464102118	-82.0790716834793	62.9710692205543	1063	986	2
35	2023-07-17 16:43:50	NA	0	0	swimming	0.274	1	0	4.13108004184486	-82.079077078178	62.9710874077152	1063	986	2
35	2023-07-17 16:44:00	NA	0	0	swimming	0.279	1	0	4.13256648593002	-82.0790819118818	62.9711057731045	1063	986	2
35	2023-07-17 16:44:10	NA	0	0	swimming	0.274	1	0	4.134079383014	-82.0790865648604	62.9711246062692	1063	986	2
35	2023-07-17 16:44:20	NA	0	0	swimming	0.275	1	0	4.13556710670793	-82.0790904299302	62.9711435130337	1063	986	2
35	2023-07-17 16:44:30	NA	0	0	swimming	0.269	1	0	4.13702645668956	-82.0790936091826	62.9711623910584	1063	986	2
35	2023-07-17 16:44:40	NA	0	0	swimming	0.273	1	0	4.13844846487281	-82.079096076804	62.9711811275851	1063	986	2
35	2023-07-17 16:44:50	NA	0	0	swimming	0.27	1	0	4.13982415019943	-82.0790978069812	62.9711996098562	1063	986	2
35	2023-07-17 16:45:00	NA	0	0	swimming	0.27349	1	0	4.14114451849177	-82.0790987739008	62.971217725114	1063	986	2
35	2023-07-17 16:45:10	NA	0	0	swimming	0.27151	1	0	4.14237916278597	-82.0790986633725	62.9712352179325	1063	986	2
35	2023-07-17 16:45:20	NA	0	0	swimming	0.274	1	0	4.14351538620483	-82.0790973969935	62.9712519527678	1063	986	2
35	2023-07-17 16:45:30	NA	0	0	swimming	0.271	1	0	4.14459980934291	-82.0790955382221	62.9712682765542	1063	986	2
35	2023-07-17 16:45:40	NA	0	0	swimming	0.271	1	0	4.1456390916243	-82.0790931885811	62.9712842274245	1063	986	2
35	2023-07-17 16:45:50	NA	0	0	swimming	0.27349	1	0	4.14663989270094	-82.0790904495932	62.9712998435113	1063	986	2
35	2023-07-17 16:46:00	NA	0	0	swimming	0.27251	1	0	4.14760887244737	-82.0790874227812	62.971315162947	1063	986	2
35	2023-07-17 16:46:10	NA	0	0	swimming	0.273	1	0	4.14854046365828	-82.0790841047738	62.9713301094382	1063	986	2
35	2023-07-17 16:46:20	NA	0	0	swimming	0.271	1	0	4.14947265540788	-82.079080863434	62.9713450156428	1063	986	2
35	2023-07-17 16:46:30	NA	0	0	swimming	0.27	1	0	4.15038526471372	-82.0790773214228	62.9713598051127	1063	986	2
35	2023-07-17 16:46:40	NA	0	0	swimming	0.27349	1	0	4.1512809991333	-82.0790734174855	62.9713745495797	1063	986	2
35	2023-07-17 16:46:50	NA	0	0	swimming	0.27051	1	0	4.15216257717633	-82.079069090368	62.9713893207754	1063	986	2
35	2023-07-17 16:47:00	NA	0	0	swimming	0.271	1	0	4.1530327285231	-82.0790642788155	62.9714041904313	1063	986	2
35	2023-07-17 16:47:10	NA	0	0	swimming	0.27	1	0	4.15389066387517	-82.0790588419811	62.9714192243186	1063	986	2
35	2023-07-17 16:47:20	NA	0	0	swimming	0.274	1	0	4.15475523427078	-82.0790530453739	62.9714345411587	1063	986	2
35	2023-07-17 16:47:30	NA	0	0	swimming	0.27149	1	0	4.15561504791197	-82.0790468985461	62.9714499753184	1063	986	2
35	2023-07-17 16:47:40	NA	0	0	swimming	0.27351	1	0	4.15647203356376	-82.079040503309	62.9714654978449	1063	986	2
35	2023-07-17 16:47:50	NA	0	0	swimming	0.27049	1	0	4.1573281116359	-82.0790339614734	62.9714810797853	1063	986	2
35	2023-07-17 16:48:00	NA	0	0	swimming	0.27751	1	0	4.15818519401412	-82.0790273748504	62.9714966921867	1063	986	2
35	2023-07-17 16:48:10	NA	0	0	swimming	0.27149	1	0	4.15906423598361	-82.0790210405506	62.9715124664098	1063	986	2
35	2023-07-17 16:48:20	NA	0	0	swimming	0.27251	1	0	4.15994642754034	-82.0790149048564	62.9715281682863	1063	986	2
35	2023-07-17 16:48:30	NA	0	0	swimming	0.273	1	0	4.16082329174209	-82.0790088944813	62.971543719308	1063	986	2
35	2023-07-17 16:48:40	NA	0	0	swimming	0.272	1	0	4.16169053886684	-82.0790030418381	62.9715590420824	1063	986	2
35	2023-07-17 16:48:50	NA	0	0	swimming	0.26951	1	0	4.16254386852229	-82.0789973793397	62.9715740592174	1063	986	2
35	2023-07-17 16:49:00	NA	0	0	swimming	0.27449	1	0	4.16337897017663	-82.0789919393987	62.971588693321	1063	986	2
35	2023-07-17 16:49:10	NA	0	0	swimming	0.27349	1	0	4.16416648888179	-82.0789865260189	62.9716026412983	1063	986	2
35	2023-07-17 16:49:20	NA	0	0	swimming	0.27451	1	0	4.16491583940375	-82.0789810705973	62.9716160727202	1063	986	2
35	2023-07-17 16:49:30	NA	0	0	swimming	0.275	1	0	4.16565229380631	-82.0789756307734	62.9716293097337	1063	986	2
35	2023-07-17 16:49:40	NA	0	0	swimming	0.27449	1	0	4.16638095035671	-82.0789700829611	62.9716424907404	1063	986	2
35	2023-07-17 16:49:50	NA	0	0	swimming	0.27051	1	0	4.16710692727856	-82.0789643035741	62.9716557541418	1063	986	2
35	2023-07-17 16:50:00	NA	0	0	swimming	0.273	1	0	4.16783536297516	-82.0789581690263	62.9716692383389	1063	986	2
35	2023-07-17 16:50:10	NA	0	0	swimming	0.27049	1	0	4.16857648948721	-82.0789515275745	62.9716831676861	1063	986	2
35	2023-07-17 16:50:20	NA	0	0	swimming	0.27551	1	0	4.16935220417849	-82.0789447683042	62.9716976361296	1063	986	2
35	2023-07-17 16:50:30	NA	0	0	swimming	0.27151	1	0	4.17013658464527	-82.0789378779427	62.9717122890501	1063	986	2
35	2023-07-17 16:50:40	NA	0	0	swimming	0.26949	1	0	4.17092999970628	-82.0789310379439	62.9717270332997	1063	986	2
35	2023-07-17 16:50:50	NA	0	0	swimming	0.26951	1	0	4.17173279856316	-82.0789244297618	62.9717417757303	1063	986	2
35	2023-07-17 16:51:00	NA	0	0	swimming	0.27149	1	0	4.17254531087018	-82.0789182348504	62.9717564231942	1063	986	2
35	2023-07-17 16:51:10	NA	0	0	swimming	0.27	1	0	4.17335062562445	-82.0789124520252	62.9717707414856	1063	986	2
35	2023-07-17 16:51:20	NA	0	0	swimming	0.26651	1	0	4.17416467781029	-82.0789073079394	62.9717848306357	1063	986	2
35	2023-07-17 16:51:30	NA	0	0	swimming	0.27249	1	0	4.17499586117416	-82.0789026874782	62.9717988697881	1063	986	2
35	2023-07-17 16:51:40	NA	0	0	swimming	0.269	1	0	4.17584783393308	-82.0788985495273	62.9718129321596	1063	986	2
35	2023-07-17 16:51:50	NA	0	0	swimming	0.27	1	0	4.17672426415311	-82.0788948529724	62.9718270909671	1063	986	2
35	2023-07-17 16:52:00	NA	0	0	swimming	0.273	1	0	4.17762882958768	-82.0788915566992	62.9718414194274	1063	986	2
35	2023-07-17 16:52:10	NA	0	0	swimming	0.27	1	0	4.17854065840404	-82.0788883756729	62.9718557809509	1063	986	2
35	2023-07-17 16:52:20	NA	0	0	swimming	0.27151	1	0	4.17950764592945	-82.0788856775058	62.9718706426136	1063	986	2
35	2023-07-17 16:52:30	NA	0	0	swimming	0.26998	1	0	4.18051662222348	-82.0788832260347	62.9718859480822	1063	986	2
35	2023-07-17 16:52:40	NA	0	0	swimming	0.27351	1	0	4.18157272755437	-82.0788809646359	62.9719017985232	1063	986	2
35	2023-07-17 16:52:50	NA	0	0	swimming	0.269	1	0	4.1826811172974	-82.078878836686	62.9719182951032	1063	986	2
35	2023-07-17 16:53:00	NA	0	0	swimming	0.272	1	0	4.18384696304344	-82.0788767855613	62.9719355389883	1063	986	2
35	2023-07-17 16:53:10	NA	0	0	swimming	0.27149	1	0	4.18508589294407	-82.0788748728354	62.9719537126428	1063	986	2
35	2023-07-17 16:53:20	NA	0	0	swimming	0.274	1	0	4.18641135210365	-82.0788732430773	62.9719729236721	1063	986	2
35	2023-07-17 16:53:30	NA	0	0	swimming	0.273	1	0	4.1877943880684	-82.0788717123171	62.9719928686236	1063	986	2
35	2023-07-17 16:53:40	NA	0	0	swimming	0.27251	1	0	4.18923225045618	-82.0788703224151	62.9720134861607	1063	986	2
35	2023-07-17 16:53:50	NA	0	0	swimming	0.27449	1	0	4.19072217960546	-82.0788691152314	62.9720347149468	1063	986	2
35	2023-07-17 16:54:00	NA	0	0	swimming	0.27302	1	0	4.19226140582804	-82.0788681326262	62.9720564936456	1063	986	2
35	2023-07-17 16:54:10	NA	0	0	swimming	0.26949	1	0	4.19383816324402	-82.0788674464892	62.9720786209691	1063	986	2
35	2023-07-17 16:54:20	NA	0	0	swimming	0.27049	1	0	4.19545026375859	-82.0788667289204	62.9721012405772	1063	986	2
35	2023-07-17 16:54:30	NA	0	0	swimming	0.27051	1	0	4.19710873122285	-82.0788658878163	62.9721245524931	1063	986	2
35	2023-07-17 16:54:40	NA	0	0	swimming	0.27149	1	0	4.19881361421136	-82.0788647221168	62.9721486627664	1063	986	2
35	2023-07-17 16:54:50	NA	0	0	swimming	0.27451	1	0	4.20056499583993	-82.078863030762	62.9721736774462	1063	986	2
35	2023-07-17 16:55:00	NA	0	0	swimming	0.26649	1	0	4.20236299685754	-82.0788606126917	62.9721997025813	1063	986	2
35	2023-07-17 16:55:10	NA	0	0	swimming	0.27551	1	0	4.20420865929484	-82.0788573758658	62.9722267987081	1063	986	2
35	2023-07-17 16:55:20	NA	0	0	swimming	0.273	1	0	4.20611122315127	-82.0788530858095	62.9722552137959	1063	986	2
35	2023-07-17 16:55:30	NA	0	0	swimming	0.27249	1	0	4.20805908139191	-82.0788478916918	62.9722847062446	1063	986	2
35	2023-07-17 16:55:40	NA	0	0	swimming	0.275	1	0	4.21005143763713	-82.0788418165756	62.9723152498714	1063	986	2
35	2023-07-17 16:55:50	NA	0	0	swimming	0.273	1	0	4.21208749720347	-82.0788348835241	62.9723468184936	1063	986	2
35	2023-07-17 16:56:00	NA	0	0	swimming	0.27551	1	0	4.21416646624528	-82.0788271156004	62.9723793859285	1063	986	2
35	2023-07-17 16:56:10	NA	0	0	swimming	0.26751	1	0	4.21635164255355	-82.0788192350391	62.9724134366271	1063	986	2
35	2023-07-17 16:56:20	NA	0	0	swimming	0.271	1	0	4.21856169859217	-82.0788105773732	62.9724482024663	1063	986	2
35	2023-07-17 16:56:30	NA	0	0	swimming	0.26849	1	0	4.22078478068791	-82.0788013427708	62.9724834142893	1063	986	2
35	2023-07-17 16:56:40	NA	0	0	swimming	0.269	1	0	4.22300585958689	-82.0787916510877	62.9725188026951	1063	986	2
35	2023-07-17 16:56:50	NA	0	0	swimming	0.271	1	0	4.22520982394024	-82.0787816221801	62.9725540982838	1063	986	2
35	2023-07-17 16:57:00	NA	0	0	swimming	0.272	1	0	4.22738147951758	-82.0787713759041	62.9725890316568	1063	986	2
35	2023-07-17 16:57:10	NA	0	1	diving	1.0361	2.45	0	4.22953738070565	-82.0787612535768	62.9726236517159	1063	986	2
35	2023-07-17 16:57:20	NA	0	1	diving	1.9182	2.45	8.10938843091563	4.23157078072745	-82.0787505744822	62.9726568605481	1063	986	2
35	2023-07-17 16:57:30	NA	0	0	swimming	0.3467	1	0	4.23354428177745	-82.0787402116632	62.9726890599736	1063	986	2
35	2023-07-17 16:57:40	NA	0	0	swimming	0.268	1	0	4.23545187876503	-82.0787303742455	62.9727200631603	1063	986	2
35	2023-07-17 16:57:50	NA	0	0	swimming	0.27151	1	0	4.23728751336186	-82.0787212713548	62.9727496832768	1063	986	2
35	2023-07-17 16:58:00	NA	0	0	swimming	0.26849	1	0	4.23904508100596	-82.0787131121168	62.9727777334923	1063	986	2
35	2023-07-17 16:58:10	NA	0	0	swimming	0.271	1	0	4.24074744781171	-82.0787059675216	62.9728044912125	1063	986	2
35	2023-07-17 16:58:20	NA	0	0	swimming	0.271	1	0	4.24231017835497	-82.078700137804	62.9728286619074	1063	986	2
35	2023-07-17 16:58:30	NA	0	0	swimming	0.26551	1	0	4.2437819434282	-82.078695526187	62.9728509596383	1063	986	2
35	2023-07-17 16:58:40	NA	0	0	swimming	0.263	1	0	4.24516010846596	-82.0786921212153	62.972871358467	1063	986	2
35	2023-07-17 16:58:50	NA	0	0	swimming	0.26249	1	0	4.24644206417382	-82.0786899114336	62.9728898324547	1063	986	2
35	2023-07-17 16:59:00	NA	0	0	swimming	0.26351	1	0	4.24762522727137	-82.0786888853868	62.9729063556624	1063	986	2
35	2023-07-17 16:59:10	NA	0	0	swimming	0.26649	1	0	4.2487197735591	-82.078688862712	62.9729211607823	1063	986	2
35	2023-07-17 16:59:20	NA	0	0	swimming	0.269	1	0	4.24968678399248	-82.0786900115976	62.9729336379557	1063	986	2
35	2023-07-17 16:59:30	NA	0	0	swimming	0.276	1	0	4.25055182880003	-82.0786921567508	62.9729442245621	1063	986	2
35	2023-07-17 16:59:40	NA	0	0	swimming	0.26951	1	0	4.25131489739566	-82.0786952016598	62.9729529713452	1063	986	2
35	2023-07-17 16:59:50	NA	0	0	swimming	0.26149	1	0	4.25197600813686	-82.0786990498129	62.9729599290485	1063	986	2
35	2023-07-17 17:00:00	NA	0	0	swimming	0.26649	1	0	4.25253520510963	-82.0787036046982	62.9729651484151	1063	986	2
35	2023-07-17 17:00:10	NA	0	0	swimming	0.276	1	0	4.25291743172481	-82.0787077379097	62.9729681939683	1063	986	2
35	2023-07-17 17:00:20	NA	0	0	swimming	0.27851	1	0	4.25320190464723	-82.078712421779	62.972969637859	1063	986	2
35	2023-07-17 17:00:30	NA	0	0	swimming	0.275	1	0	4.25342306084658	-82.0787174385276	62.9729700564733	1063	986	2
35	2023-07-17 17:00:40	NA	0	0	swimming	0.27549	1	0	4.25360230761933	-82.0787226448005	62.972969812127	1063	986	2
35	2023-07-17 17:00:50	NA	0	0	swimming	0.278	1	0	4.25376104977789	-82.0787278972428	62.9729692671359	1063	986	2
35	2023-07-17 17:01:00	NA	0	0	swimming	0.278	1	0	4.2539206860222	-82.0787330524994	62.9729687838155	1063	986	2
35	2023-07-17 17:01:10	NA	0	0	swimming	0.27949	1	0	4.25397526877081	-82.0787365258346	62.9729677427068	1063	986	2
35	2023-07-17 17:01:20	NA	0	0	swimming	0.284	1	0	4.25417763201481	-82.0787407064941	62.9729683351915	1063	986	2
35	2023-07-17 17:01:30	NA	0	0	swimming	0.27651	1	0	4.25446402626577	-82.078744837776	62.9729700878363	1063	986	2
35	2023-07-17 17:01:40	NA	0	0	swimming	0.277	1	0	4.25486638466605	-82.0787490418101	62.9729733693688	1063	986	2
35	2023-07-17 17:01:50	NA	0	0	swimming	0.27849	1	0	4.25541665322831	-82.0787534407266	62.9729785485165	1063	986	2
35	2023-07-17 17:02:00	NA	0	0	swimming	0.27851	1	0	4.25614679942751	-82.0787581566554	62.9729859940061	1063	986	2
35	2023-07-17 17:02:10	NA	0	0	swimming	0.281	1	0	4.25701015938665	-82.0787624602379	62.9729954482603	1063	986	2
35	2023-07-17 17:02:20	NA	0	0	swimming	0.279	1	0	4.25824985730662	-82.0787689320207	62.9730088718556	1063	986	2
35	2023-07-17 17:02:30	NA	0	0	swimming	0.28149	1	0	4.25973714969857	-82.0787763084248	62.9730251713513	1063	986	2
35	2023-07-17 17:02:40	NA	0	0	swimming	0.29151	1	0	4.26148919268916	-82.0787848280114	62.9730444540932	1063	986	2
35	2023-07-17 17:02:50	NA	0	0	swimming	0.28049	1	0	4.26352317387571	-82.0787947293418	62.9730668274261	1063	986	2
35	2023-07-17 17:03:00	NA	0	0	swimming	0.284	1	0	4.26585631255586	-82.0788062509769	62.9730923986937	1063	986	2
35	2023-07-17 17:03:10	NA	0	0	swimming	0.27951	1	0	4.26847779611083	-82.0788194912997	62.9731209686548	1063	986	2
35	2023-07-17 17:03:20	NA	0	0	swimming	0.283	1	0	4.27152958022948	-82.0788358973449	62.9731537082544	1063	986	2
35	2023-07-17 17:03:30	NA	0	0	swimming	0.292	1	0	4.27489490247609	-82.0788545074937	62.9731895306942	1063	986	2
35	2023-07-17 17:03:40	NA	0	0	swimming	0.279	1	0	4.27857022447897	-82.0788754870378	62.9732283004717	1063	986	2
35	2023-07-17 17:03:50	NA	0	0	swimming	0.27849	1	0	4.28255198710665	-82.0788990012692	62.9732698820842	1063	986	2
35	2023-07-17 17:04:00	NA	0	0	swimming	0.27951	1	0	4.28683660424961	-82.0789252154798	62.973314140029	1063	986	2
35	2023-07-17 17:04:10	NA	0	0	swimming	0.27551	1	0	4.29147006644329	-82.0789549521584	62.9733612718751	1063	986	2
35	2023-07-17 17:04:20	NA	0	0	swimming	0.276	1	0	4.29638066098016	-82.0789874344669	62.9734107055954	1063	986	2
35	2023-07-17 17:04:30	NA	0	0	swimming	0.276	1	0	4.30155801931591	-82.0790225076756	62.9734623777335	1063	986	2
35	2023-07-17 17:04:40	NA	0	0	swimming	0.277	1	0	4.30698555999778	-82.0790600268434	62.9735161366821	1063	986	2
35	2023-07-17 17:04:50	NA	0	0	swimming	0.45526	3.76	0	4.31264668336504	-82.0790998470291	62.9735718308344	1063	986	2
35	2023-07-17 17:05:00	NA	0	1	diving	3.28144	3.76	13.6820542822747	4.31852477015285	-82.0791418232915	62.9736293085845	1063	986	2
35	2023-07-17 17:05:10	NA	0	1	diving	1.67777	3.76	0	4.32460318027691	-82.0791858106894	62.9736884183273	1063	986	2
35	2023-07-17 17:05:20	NA	0	0	swimming	0.28102	1	0	4.33086525178506	-82.0792316642816	62.9737490084585	1063	986	2
35	2023-07-17 17:05:30	NA	0	0	swimming	0.28049	1	0	4.33729429995936	-82.0792792391269	62.9738109273751	1063	986	2
35	2023-07-17 17:05:40	NA	0	0	swimming	0.28551	1	0	4.34387361661685	-82.079328390284	62.973874023475	1063	986	2
35	2023-07-17 17:05:50	NA	0	1	diving	1.26032	2.96	0	4.35058646952831	-82.0793789728119	62.9739381451572	1063	986	2
35	2023-07-17 17:06:00	NA	0	1	diving	2.08015	2.96	7.985149694862	4.35741610201591	-82.0794308417692	62.9740031408221	1063	986	2
35	2023-07-17 17:06:10	NA	0	0	swimming	0.28553	1	0	4.36434573270519	-82.0794838522149	62.9740688588713	1063	986	2
35	2023-07-17 17:06:20	NA	0	1	diving	1.54864	2.72	0	4.37135855539028	-82.0795378592076	62.9741351477075	1063	986	2
35	2023-07-17 17:06:30	NA	0	1	diving	2.15204	2.72	6.46810952653451	4.37843773908655	-82.0795927178062	62.9742018557351	1063	986	2
35	2023-07-17 17:06:40	NA	0	0	swimming	0.53932	2.72	0	4.38556642816615	-82.0796482830695	62.9742688313597	1063	986	2
35	2023-07-17 17:06:50	NA	0	0	swimming	0.28	1	0	4.39272774266973	-82.0797044100563	62.9743359229881	1063	986	2
35	2023-07-17 17:07:00	NA	0	1	diving	1.97882	4.3	0	4.39990477871329	-82.0797609538254	62.9744029790287	1063	986	2
35	2023-07-17 17:07:10	NA	0	1	diving	3.78395	4.3	5.63401785803116	4.40708060903267	-82.0798177694356	62.9744698478914	1063	986	2
35	2023-07-17 17:07:20	NA	0	1	diving	3.41011	4.3	12.1416147624911	4.4142382836297	-82.0798747119457	62.9745363779872	1063	986	2
35	2023-07-17 17:07:30	NA	0	0	swimming	0.34712	4.3	0	4.42136083054341	-82.0799316364145	62.9746024177286	1063	986	2
35	2023-07-17 17:07:40	NA	0	1	diving	1.79634	3.94	0	4.42843125671657	-82.0799883979007	62.9746678155295	1063	986	2
35	2023-07-17 17:07:50	NA	0	1	diving	3.18143	3.94	11.5842418756164	4.43543254897927	-82.0800448514633	62.9747324198052	1063	986	2
35	2023-07-17 17:08:00	NA	0	1	diving	2.25172	3.94	11.6042442003819	4.44234767512065	-82.0801008521609	62.974796078972	1063	986	2
35	2023-07-17 17:08:10	NA	0	0	swimming	0.28051	1	0	4.44915958505752	-82.0801562550525	62.9748586414477	1063	986	2
35	2023-07-17 17:08:20	NA	0	1	diving	1.54463	3.51	0	4.45585121209747	-82.0802109151967	62.9749199556513	1063	986	2
35	2023-07-17 17:08:30	NA	0	1	diving	3.18781	3.51	6.68954968470622	4.46240547430355	-82.0802646876525	62.9749798700027	1063	986	2
35	2023-07-17 17:08:40	NA	0	0	swimming	0.93405	3.51	0	4.46880527591944	-82.0803174274785	62.975038232923	1063	986	2
35	2023-07-17 17:08:50	NA	0	0	swimming	0.28451	1	0	4.47503350891525	-82.0803689897337	62.9750948928343	1063	986	2
35	2023-07-17 17:09:00	NA	0	1	diving	1.90568	2.97	7.78847621982261	4.48107305458428	-82.0804192294767	62.9751496981597	1063	986	2
35	2023-07-17 17:09:10	NA	0	1	diving	2.68058	2.97	7.84500750123316	4.48690678524985	-82.0804680017664	62.9752024973228	1063	986	2
35	2023-07-17 17:09:20	NA	0	0	swimming	0.65923	2.97	0	4.49251756602977	-82.0805151616616	62.9752531387482	1063	986	2
35	2023-07-17 17:09:30	NA	0	0	swimming	0.28851	1	0	4.49788825670658	-82.0805605642211	62.9753014708608	1063	986	2
35	2023-07-17 17:09:40	NA	0	0	swimming	0.286	1	0	4.50300171366683	-82.0806040645037	62.9753473420865	1063	986	2
35	2023-07-17 17:09:50	NA	0	0	swimming	0.284	1	0	4.5078407919214	-82.0806455175682	62.9753906008509	1063	986	2
35	2023-07-17 17:10:00	NA	0	0	swimming	0.285	1	0	4.5123883472163	-82.0806847784734	62.9754310955802	1063	986	2
35	2023-07-17 17:10:10	NA	0	0	swimming	0.28749	1	0	4.516627238231	-82.0807217022782	62.9754686747007	1063	986	2
35	2023-07-17 17:10:20	NA	0	0	swimming	0.28851	1	0	4.52051902955952	-82.0807558768198	62.9755030371221	1063	986	2
35	2023-07-17 17:10:30	NA	0	0	swimming	0.28549	1	0	4.5239779033473	-82.0807861751049	62.9755336069031	1063	986	2
35	2023-07-17 17:10:40	NA	0	0	swimming	0.289	1	0	4.52713746025017	-82.080813562708	62.975561664845	1063	986	2
35	2023-07-17 17:10:50	NA	0	0	swimming	0.28751	1	0	4.53001440262068	-82.0808378176	62.9755875363092	1063	986	2
35	2023-07-17 17:11:00	NA	0	0	swimming	0.28749	1	0	4.53262547473375	-82.0808587177522	62.9756115466555	1063	986	2
35	2023-07-17 17:11:10	NA	0	0	swimming	0.288	1	0	4.53487323497626	-82.0808749372947	62.9756330619654	1063	986	2
35	2023-07-17 17:11:20	NA	0	0	swimming	0.28551	1	0	4.53693842841913	-82.0808875279007	62.9756539331506	1063	986	2
35	2023-07-17 17:11:30	NA	0	0	swimming	0.28649	1	0	4.53882799649921	-82.0808963304507	62.9756743259352	1063	986	2
35	2023-07-17 17:11:40	NA	0	0	swimming	0.286	1	0	4.54058096934467	-82.0809012522328	62.9756947915875	1063	986	2
35	2023-07-17 17:11:50	NA	0	0	swimming	0.28851	1	0	4.54223644995205	-82.0809022005351	62.9757158813739	1063	986	2
35	2023-07-17 17:12:00	NA	0	0	swimming	0.283	1	0	4.54383363146472	-82.0808990826459	62.9757381465594	1063	986	2
35	2023-07-17 17:12:10	NA	0	0	swimming	0.28	1	0	4.54549648930463	-82.0808924877985	62.9757629136858	1063	986	2
35	2023-07-17 17:12:20	NA	0	0	swimming	0.28	1	0	4.54728199385469	-82.080883822754	62.9757902463907	1063	986	2
35	2023-07-17 17:12:30	NA	0	0	swimming	0.285	1	0	4.54901779245708	-82.0808723148459	62.9758182688125	1063	986	2
35	2023-07-17 17:12:40	NA	0	0	swimming	0.28649	1	0	4.55068689377282	-82.080858641344	62.9758464350536	1063	986	2
35	2023-07-17 17:12:50	NA	0	0	swimming	0.286	1	0	4.55227215141695	-82.0808434795176	62.9758741992192	1063	986	2
35	2023-07-17 17:13:00	NA	0	0	swimming	0.284	1	0	4.55375625629598	-82.0808275066362	62.975901015416	1063	986	2
35	2023-07-17 17:13:10	NA	0	0	swimming	0.27902	1	0	4.55509910183076	-82.0808110569273	62.9759262070687	1063	986	2
35	2023-07-17 17:13:20	NA	0	0	swimming	0.27649	1	0	4.55623600218533	-82.0807941386527	62.9759489355633	1063	986	2
35	2023-07-17 17:13:30	NA	0	0	swimming	0.286	1	0	4.5572684897329	-82.080777348582	62.9759702360774	1063	986	2
35	2023-07-17 17:13:40	NA	0	0	swimming	0.28	1	0	4.55820502036962	-82.0807607889585	62.9759901720137	1063	986	2
35	2023-07-17 17:13:50	NA	0	0	swimming	0.28	1	0	4.55905406230966	-82.0807445620256	62.9760088067748	1063	986	2
35	2023-07-17 17:14:00	NA	0	0	swimming	0.28249	1	0	4.55982409563831	-82.0807287700266	62.9760262037627	1063	986	2
35	2023-07-17 17:14:10	NA	0	0	swimming	0.27951	1	0	4.56047894615136	-82.0807129999829	62.9760420922796	1063	986	2
35	2023-07-17 17:14:20	NA	0	0	swimming	0.27651	1	0	4.56109623071376	-82.0806980472859	62.9760571017519	1063	986	2
35	2023-07-17 17:14:30	NA	0	0	swimming	0.27349	1	0	4.56166800419604	-82.0806831134725	62.9760715066422	1063	986	2
35	2023-07-17 17:14:40	NA	0	0	swimming	0.27251	1	0	4.56220730272405	-82.0806678992415	62.9760856164543	1063	986	2
35	2023-07-17 17:14:50	NA	0	0	swimming	0.27051	1	0	4.56272721474074	-82.0806521052916	62.9760997406915	1063	986	2
35	2023-07-17 17:15:00	NA	0	0	swimming	0.27649	1	0	4.56324088126478	-82.0806354323217	62.9761141888564	1063	986	2
35	2023-07-17 17:15:10	NA	0	0	swimming	0.277	1	0	4.5637909245074	-82.0806178249216	62.9761295351829	1063	986	2
35	2023-07-17 17:15:20	NA	0	0	swimming	0.27749	1	0	4.56440176012648	-82.0805995710358	62.9761459575425	1063	986	2
35	2023-07-17 17:15:30	NA	0	0	swimming	0.27551	1	0	4.56500939513668	-82.0805805905439	62.9761626679717	1063	986	2
35	2023-07-17 17:15:40	NA	0	0	swimming	0.27149	1	0	4.56560771293635	-82.0805611369432	62.9761794684132	1063	986	2
35	2023-07-17 17:15:50	NA	0	0	swimming	0.27451	1	0	4.56619055357556	-82.0805414637313	62.9761961608107	1063	986	2
35	2023-07-17 17:16:00	NA	0	0	swimming	0.271	1	0	4.56675171315423	-82.0805218244056	62.9762125471079	1063	986	2
35	2023-07-17 17:16:10	NA	0	0	swimming	0.276	1	0	4.56729011610839	-82.0805024323932	62.9762285143817	1063	986	2
35	2023-07-17 17:16:20	NA	0	0	swimming	0.272	1	0	4.56776546933328	-82.0804833253276	62.9762435283315	1063	986	2
35	2023-07-17 17:16:30	NA	0	0	swimming	0.271	1	0	4.56821143739864	-82.0804646797711	62.9762579402725	1063	986	2
35	2023-07-17 17:16:40	NA	0	0	swimming	0.269	1	0	4.56862790833016	-82.0804465642935	62.9762717178483	1063	986	2
35	2023-07-17 17:16:50	NA	0	0	swimming	0.27051	1	0	4.5690147655752	-82.0804290474648	62.9762848287022	1063	986	2
35	2023-07-17 17:17:00	NA	0	0	swimming	0.26949	1	0	4.56937188880458	-82.0804121978548	62.9762972404775	1063	986	2
35	2023-07-17 17:17:10	NA	0	0	swimming	0.268	1	0	4.56967890546711	-82.0803959189192	62.9763087379143	1063	986	2
35	2023-07-17 17:17:20	NA	0	0	swimming	0.27	1	0	4.56995618077455	-82.080380259559	62.9763195604665	1063	986	2
35	2023-07-17 17:17:30	NA	0	0	swimming	0.27051	1	0	4.57021255322357	-82.0803648859053	62.9763299771027	1063	986	2
35	2023-07-17 17:17:40	NA	0	0	swimming	0.27349	1	0	4.57045279137776	-82.0803495574634	62.9763401608511	1063	986	2
35	2023-07-17 17:17:50	NA	0	0	swimming	0.272	1	0	4.5706816908517	-82.080334033739	62.9763502847398	1063	986	2
35	2023-07-17 17:18:00	NA	0	0	swimming	0.27049	1	0	4.57090407385779	-82.0803180742378	62.9763605217964	1063	986	2
35	2023-07-17 17:18:10	NA	0	0	swimming	0.27051	1	0	4.57114034836907	-82.0803015584147	62.9763711886269	1063	986	2
35	2023-07-17 17:18:20	NA	0	0	swimming	0.27049	1	0	4.57139546041075	-82.0802845088362	62.9763823374116	1063	986	2
35	2023-07-17 17:18:30	NA	0	0	swimming	0.26951	1	0	4.57164335711407	-82.0802670231351	62.9763935892029	1063	986	2
35	2023-07-17 17:18:40	NA	0	0	swimming	0.26951	1	0	4.571880829426	-82.0802492403632	62.9764048384792	1063	986	2
35	2023-07-17 17:18:50	NA	0	0	swimming	0.27198	1	0	4.5721046506648	-82.0802312995722	62.9764159797192	1063	986	2
35	2023-07-17 17:19:00	NA	0	0	swimming	0.27051	1	0	4.57231157641006	-82.0802133398138	62.9764269074016	1063	986	2
35	2023-07-17 17:19:10	NA	0	0	swimming	0.27	1	0	4.57246653934104	-82.0801951831652	62.9764372559354	1063	986	2
35	2023-07-17 17:19:20	NA	0	0	swimming	0.27	1	0	4.57258901556291	-82.0801770391725	62.9764471779179	1063	986	2
35	2023-07-17 17:19:30	NA	0	0	swimming	0.269	1	0	4.57270585293009	-82.0801588623167	62.9764570373241	1063	986	2
35	2023-07-17 17:19:40	NA	0	0	swimming	0.27149	1	0	4.57282551660086	-82.080140552177	62.9764669883793	1063	986	2
35	2023-07-17 17:19:50	NA	0	0	swimming	0.27351	1	0	4.5729564917398	-82.0801220083323	62.9764771853086	1063	986	2
35	2023-07-17 17:20:00	NA	0	0	swimming	0.27	1	0	4.57310728418362	-82.0801031303618	62.976487782337	1063	986	2
35	2023-07-17 17:20:10	NA	0	0	swimming	0.27	1	0	4.57329216012113	-82.0800838793634	62.9764989785832	1063	986	2
35	2023-07-17 17:20:20	NA	0	0	swimming	0.27	1	0	4.57354217098931	-82.0800645356614	62.9765110402517	1063	986	2
35	2023-07-17 17:20:30	NA	0	0	swimming	0.269	1	0	4.57381849019474	-82.0800449085304	62.9765235593214	1063	986	2
35	2023-07-17 17:20:40	NA	0	0	swimming	0.273	1	0	4.57411957596296	-82.0800250827915	62.9765364766636	1063	986	2
35	2023-07-17 17:20:50	NA	0	0	swimming	0.27	1	0	4.57444387595999	-82.0800051432655	62.9765497331497	1063	986	2
35	2023-07-17 17:21:00	NA	0	0	swimming	0.27249	1	0	4.57478982668414	-82.0799851747734	62.9765632696513	1063	986	2
35	2023-07-17 17:21:10	NA	0	0	swimming	0.27051	1	0	4.57517258171417	-82.0799654584281	62.9765771500547	1063	986	2
35	2023-07-17 17:21:20	NA	0	0	swimming	0.267	1	0	4.57556517036911	-82.0799457922355	62.9765911235157	1063	986	2
35	2023-07-17 17:21:30	NA	0	0	swimming	0.267	1	0	4.57596870623368	-82.0799262126916	62.9766051874507	1063	986	2
35	2023-07-17 17:21:40	NA	0	0	swimming	0.26651	1	0	4.57637845588483	-82.0799067315398	62.9766192763339	1063	986	2
35	2023-07-17 17:21:50	NA	0	0	swimming	0.27049	1	0	4.57678967705171	-82.0798873605231	62.9766333246392	1063	986	2
35	2023-07-17 17:22:00	NA	0	0	swimming	0.269	1	0	4.57719761868507	-82.0798681113847	62.9766472668407	1063	986	2
35	2023-07-17 17:22:10	NA	0	0	swimming	0.27	1	0	4.57760947814164	-82.0798490617878	62.9766611591097	1063	986	2
35	2023-07-17 17:22:20	NA	0	0	swimming	0.27	1	0	4.57799096146746	-82.0798300359354	62.9766746466457	1063	986	2
35	2023-07-17 17:22:30	NA	0	0	swimming	0.268	1	0	4.57835880777662	-82.0798112953282	62.9766878233564	1063	986	2
35	2023-07-17 17:22:40	NA	0	0	swimming	0.27151	1	0	4.57871030401944	-82.0797929191502	62.9767006194299	1063	986	2
35	2023-07-17 17:22:50	NA	0	0	swimming	0.26549	1	0	4.57904272610554	-82.0797749865856	62.9767129650543	1063	986	2
35	2023-07-17 17:23:00	NA	0	0	swimming	0.26851	1	0	4.57935333975406	-82.0797575768182	62.9767247904179	1063	986	2
35	2023-07-17 17:23:10	NA	0	0	swimming	0.26749	1	0	4.57965290581259	-82.0797408940414	62.9767361400378	1063	986	2
35	2023-07-17 17:23:20	NA	0	0	swimming	0.266	1	0	4.57991080377341	-82.0797247271362	62.9767467227695	1063	986	2
35	2023-07-17 17:23:30	NA	0	0	swimming	0.272	1	0	4.58013756076809	-82.0797090182904	62.9767566988593	1063	986	2
35	2023-07-17 17:23:40	NA	0	0	swimming	0.267	1	0	4.58032986454902	-82.0796936875884	62.976766063261	1063	986	2
35	2023-07-17 17:23:50	NA	0	0	swimming	0.269	1	0	4.58048440824017	-82.0796786551143	62.976774810928	1063	986	2
35	2023-07-17 17:24:00	NA	0	0	swimming	0.268	1	0	4.58059789001474	-82.0796638409522	62.976782936814	1063	986	2
35	2023-07-17 17:24:10	NA	0	0	swimming	0.267	1	0	4.58062696796972	-82.0796487269524	62.9767901276089	1063	986	2
35	2023-07-17 17:24:20	NA	0	0	swimming	0.26851	1	0	4.58060568692708	-82.0796335016408	62.976796728973	1063	986	2
35	2023-07-17 17:24:30	NA	0	0	swimming	0.26449	1	0	4.58056051328783	-82.0796182364111	62.9768030433976	1063	986	2
35	2023-07-17 17:24:40	NA	0	0	swimming	0.269	1	0	4.58050241942738	-82.07960284162	62.9768092500362	1063	986	2
35	2023-07-17 17:24:50	NA	0	0	swimming	0.27	1	0	4.58044239354824	-82.079587227624	62.9768155280423	1063	986	2
35	2023-07-17 17:25:00	NA	0	0	swimming	0.268	1	0	4.58039143986392	-82.0795713047793	62.9768220565693	1063	986	2
35	2023-07-17 17:25:10	NA	0	0	swimming	0.26551	1	0	4.58037451173063	-82.079555111766	62.9768291328365	1063	986	2
35	2023-07-17 17:25:20	NA	0	0	swimming	0.265	1	0	4.58041976187501	-82.0795389814572	62.9768369617951	1063	986	2
35	2023-07-17 17:25:30	NA	0	0	swimming	0.267	1	0	4.58047896787807	-82.0795225826523	62.9768450835584	1063	986	2
35	2023-07-17 17:25:40	NA	0	0	swimming	0.26449	1	0	4.58054868295029	-82.0795059843142	62.9768534233437	1063	986	2
35	2023-07-17 17:25:50	NA	0	0	swimming	0.265	1	0	4.58062545166313	-82.0794892554061	62.9768619063681	1063	986	2
35	2023-07-17 17:26:00	NA	0	0	swimming	0.265	1	0	4.58070580957116	-82.0794724648911	62.9768704578491	1063	986	2
35	2023-07-17 17:26:10	NA	0	0	swimming	0.269	1	0	4.58079708109801	-82.0794558010015	62.9768790855478	1063	986	2
35	2023-07-17 17:26:20	NA	0	0	swimming	0.273	1	0	4.58087112899415	-82.0794390469222	62.9768875322469	1063	986	2
35	2023-07-17 17:26:30	NA	0	0	swimming	0.267	1	0	4.58093955592808	-82.0794223233825	62.976895890067	1063	986	2
35	2023-07-17 17:26:40	NA	0	0	swimming	0.269	1	0	4.58099952153077	-82.0794056389547	62.9769041194949	1063	986	2
35	2023-07-17 17:26:50	NA	0	0	swimming	0.26951	1	0	4.58104818181198	-82.079389002211	62.9769121810177	1063	986	2
35	2023-07-17 17:27:00	NA	0	0	swimming	0.27198	1	0	4.58108268925499	-82.0793724217237	62.9769200351225	1063	986	2
35	2023-07-17 17:27:10	NA	0	0	swimming	0.27051	1	0	4.58108010161701	-82.0793557813656	62.9769274453221	1063	986	2
35	2023-07-17 17:27:20	NA	0	0	swimming	0.271	1	0	4.58105198909294	-82.0793389335477	62.9769346234033	1063	986	2
35	2023-07-17 17:27:30	NA	0	0	swimming	0.269	1	0	4.58101592461984	-82.0793218036906	62.9769418237272	1063	986	2
35	2023-07-17 17:27:40	NA	0	0	swimming	0.269	1	0	4.5809768532504	-82.0793042087809	62.9769491900434	1063	986	2
35	2023-07-17 17:27:50	NA	0	0	swimming	0.267	1	0	4.5809397393625	-82.0792859658055	62.9769568661013	1063	986	2
35	2023-07-17 17:28:00	NA	0	0	swimming	0.269	1	0	4.58090956816396	-82.0792668917512	62.9769649956504	1063	986	2
35	2023-07-17 17:28:10	NA	0	0	swimming	0.26849	1	0	4.58089198278882	-82.0792467731114	62.9769737440037	1063	986	2
35	2023-07-17 17:28:20	NA	0	0	swimming	0.271	1	0	4.5809097458934	-82.0792258260167	62.9769832996812	1063	986	2
35	2023-07-17 17:28:30	NA	0	0	swimming	0.26802	1	0	4.58094072502234	-82.0792042208174	62.9769933079363	1063	986	2
35	2023-07-17 17:28:40	NA	0	0	swimming	0.27149	1	0	4.58098529266816	-82.0791821545077	62.9770036850653	1063	986	2
35	2023-07-17 17:28:50	NA	0	0	swimming	0.27	1	0	4.5810438037623	-82.0791598240816	62.9770143473644	1063	986	2
35	2023-07-17 17:29:00	NA	0	0	swimming	0.269	1	0	4.58111659452242	-82.0791374265334	62.9770252111302	1063	986	2
35	2023-07-17 17:29:10	NA	0	0	swimming	0.268	1	0	4.58120202655112	-82.0791151169914	62.9770361867354	1063	986	2
35	2023-07-17 17:29:20	NA	0	0	swimming	0.265	1	0	4.5813024031036	-82.0790931336689	62.9770471973182	1063	986	2
35	2023-07-17 17:29:30	NA	0	0	swimming	0.267	1	0	4.58141813664861	-82.0790714186665	62.9770582738281	1063	986	2
35	2023-07-17 17:29:40	NA	0	0	swimming	0.26851	1	0	4.5815496055936	-82.0790500344834	62.9770693933887	1063	986	2
35	2023-07-17 17:29:50	NA	0	0	swimming	0.26549	1	0	4.58169718256261	-82.0790290436188	62.9770805331231	1063	986	2
35	2023-07-17 17:30:00	NA	0	0	swimming	0.271	1	0	4.58186123449077	-82.0790085085721	62.9770916701549	1063	986	2
35	2023-07-17 17:30:10	NA	0	0	swimming	0.267	1	0	4.58204784354836	-82.0789885963184	62.9771028069885	1063	986	2
35	2023-07-17 17:30:20	NA	0	0	swimming	0.266	1	0	4.58225149847472	-82.0789692012307	62.9771139216595	1063	986	2
35	2023-07-17 17:30:30	NA	0	0	swimming	0.26751	1	0	4.58246779531539	-82.0789501180239	62.9771250499829	1063	986	2
35	2023-07-17 17:30:40	NA	0	0	swimming	0.26749	1	0	4.58269452139341	-82.0789312347581	62.9771362138107	1063	986	2
35	2023-07-17 17:30:50	NA	0	0	swimming	0.26751	1	0	4.58292947188116	-82.0789124394932	62.977147434995	1063	986	2
35	2023-07-17 17:31:00	NA	0	0	swimming	0.26849	1	0	4.58317044980383	-82.0788936202892	62.9771587353881	1063	986	2
35	2023-07-17 17:31:10	NA	0	0	swimming	0.26551	1	0	4.5834047524125	-82.0788745807932	62.9771700427578	1063	986	2
35	2023-07-17 17:31:20	NA	0	0	swimming	0.268	1	0	4.58363775236147	-82.0788551948852	62.9771814795034	1063	986	2
35	2023-07-17 17:31:30	NA	0	0	swimming	0.267	1	0	4.5838786272453	-82.0788356130003	62.977193093696	1063	986	2
35	2023-07-17 17:31:40	NA	0	0	swimming	0.261	1	0	4.58412986973008	-82.0788158141885	62.9772049253445	1063	986	2
35	2023-07-17 17:31:50	NA	0	0	swimming	0.26349	1	0	4.58439397835805	-82.0787957774998	62.9772170144576	1063	986	2
35	2023-07-17 17:32:00	NA	0	0	swimming	0.267	1	0	4.58467345776509	-82.0787754819844	62.9772294010438	1063	986	2
35	2023-07-17 17:32:10	NA	0	0	swimming	0.266	1	0	4.58498639422704	-82.0787551688203	62.9772422042567	1063	986	2
35	2023-07-17 17:32:20	NA	0	0	swimming	0.267	1	0	4.58532457573142	-82.0787345584672	62.9772554437805	1063	986	2
35	2023-07-17 17:32:30	NA	0	0	swimming	0.269	1	0	4.5856720872776	-82.0787134936086	62.9772689897083	1063	986	2
35	2023-07-17 17:32:40	NA	0	0	swimming	0.267	1	0	4.58602430035481	-82.0786918833846	62.9772828235782	1063	986	2
35	2023-07-17 17:32:50	NA	0	0	swimming	0.268	1	0	4.58637659064881	-82.0786696369351	62.9772969269278	1063	986	2
35	2023-07-17 17:33:00	NA	0	0	swimming	0.26851	1	0	4.58672433822944	-82.0786466634003	62.977311281295	1063	986	2
35	2023-07-17 17:33:10	NA	0	0	swimming	0.26749	1	0	4.58708702016875	-82.0786230605753	62.977326085346	1063	986	2
35	2023-07-17 17:33:20	NA	0	0	swimming	0.26751	1	0	4.58741724773951	-82.0785985095555	62.9773408884395	1063	986	2
35	2023-07-17 17:33:30	NA	0	0	swimming	0.26649	1	0	4.58772732564846	-82.0785735366568	62.9773556136968	1063	986	2
35	2023-07-17 17:33:40	NA	0	0	swimming	0.267	1	0	4.58801165340951	-82.0785483551175	62.9773700987262	1063	986	2
35	2023-07-17 17:33:50	NA	0	0	swimming	0.269	1	0	4.58826459449339	-82.0785231781756	62.9773841811361	1063	986	2
35	2023-07-17 17:34:00	NA	0	0	swimming	0.267	1	0	4.58848047727026	-82.0784982190692	62.9773976985352	1063	986	2
35	2023-07-17 17:34:10	NA	0	0	swimming	0.26451	1	0	4.5886679561134	-82.0784738299486	62.9774106062708	1063	986	2
35	2023-07-17 17:34:20	NA	0	0	swimming	0.266	1	0	4.5887834234232	-82.0784497587502	62.9774224742894	1063	986	2
35	2023-07-17 17:34:30	NA	0	0	swimming	0.26549	1	0	4.58884912901233	-82.0784260833161	62.977433545813	1063	986	2
35	2023-07-17 17:34:40	NA	0	0	swimming	0.269	1	0	4.58886163830169	-82.0784027800714	62.9774437895728	1063	986	2
35	2023-07-17 17:34:50	NA	0	0	swimming	0.267	1	0	4.58881751840373	-82.078379825441	62.9774531743001	1063	986	2
35	2023-07-17 17:35:00	NA	0	0	swimming	0.267	1	0	4.58871333838364	-82.0783571958499	62.977461668726	1063	986	2
35	2023-07-17 17:35:10	NA	0	0	swimming	0.26351	1	0	4.58850895740303	-82.0783344824864	62.9774689538172	1063	986	2
35	2023-07-17 17:35:20	NA	0	0	swimming	0.26449	1	0	4.58823491211879	-82.0783118470133	62.9774753384624	1063	986	2
35	2023-07-17 17:35:30	NA	0	0	swimming	0.26651	1	0	4.58791691431156	-82.0782893334666	62.9774811223412	1063	986	2
35	2023-07-17 17:35:40	NA	0	0	swimming	0.26549	1	0	4.5875651049447	-82.07826685038	62.9774864707695	1063	986	2
35	2023-07-17 17:35:50	NA	0	0	swimming	0.26451	1	0	4.58718964339677	-82.0782443062872	62.9774915490633	1063	986	2
35	2023-07-17 17:36:00	NA	0	0	swimming	0.268	1	0	4.5868007065186	-82.0782216097221	62.9774965225385	1063	986	2
35	2023-07-17 17:36:10	NA	0	0	swimming	0.264	1	0	4.58639232193351	-82.0781985215601	62.9775014203983	1063	986	2
35	2023-07-17 17:36:20	NA	0	0	swimming	0.26449	1	0	4.58602508813332	-82.0781754922003	62.97750679706	1063	986	2
35	2023-07-17 17:36:30	NA	0	0	swimming	0.267	1	0	4.58566410296255	-82.0781521354688	62.9775123873668	1063	986	2
35	2023-07-17 17:36:40	NA	0	0	swimming	0.266	1	0	4.58531385487551	-82.0781284122674	62.9775182632222	1063	986	2
35	2023-07-17 17:36:50	NA	0	0	swimming	0.265	1	0	4.58497884108301	-82.0781042834982	62.9775244965293	1063	986	2
35	2023-07-17 17:37:00	NA	0	0	swimming	0.26851	1	0	4.58466356814924	-82.078079710063	62.9775311591916	1063	986	2
35	2023-07-17 17:37:10	NA	0	0	swimming	0.26549	1	0	4.58439232370943	-82.0780549280775	62.9775384488444	1063	986	2
35	2023-07-17 17:37:20	NA	0	0	swimming	0.264	1	0	4.58416023570511	-82.0780297726414	62.9775463754612	1063	986	2
35	2023-07-17 17:37:30	NA	0	0	swimming	0.265	1	0	4.5839421651991	-82.0780041208972	62.9775546811087	1063	986	2
35	2023-07-17 17:37:40	NA	0	0	swimming	0.269	1	0	4.58373247418185	-82.0779779683007	62.9775632976726	1063	986	2
35	2023-07-17 17:37:50	NA	0	0	swimming	0.268	1	0	4.58352551878788	-82.0779513103075	62.9775721570384	1063	986	2
35	2023-07-17 17:38:00	NA	0	0	swimming	0.269	1	0	4.58331564883613	-82.0779241423734	62.9775811910919	1063	986	2
35	2023-07-17 17:38:10	NA	0	0	swimming	0.269	1	0	4.58310075368088	-82.077896538921	62.9775903416277	1063	986	2
35	2023-07-17 17:38:20	NA	0	0	swimming	0.266	1	0	4.58285355514805	-82.077868141051	62.9775994259165	1063	986	2
35	2023-07-17 17:38:30	NA	0	0	swimming	0.269	1	0	4.58259568776603	-82.077839231848	62.9776085889269	1063	986	2
35	2023-07-17 17:38:40	NA	0	0	swimming	0.267	1	0	4.58232634550598	-82.0778098132104	62.977617819585	1063	986	2
35	2023-07-17 17:38:50	NA	0	0	swimming	0.268	1	0	4.58204472131972	-82.0777798870363	62.977627106817	1063	986	2
35	2023-07-17 17:39:00	NA	0	0	swimming	0.26651	1	0	4.58175000707961	-82.0777494552242	62.9776364395488	1063	986	2
35	2023-07-17 17:39:10	NA	0	0	swimming	0.268	1	0	4.58143733878179	-82.0777184569022	62.9776457836039	1063	986	2
35	2023-07-17 17:39:20	NA	0	0	swimming	0.268	1	0	4.58110816904356	-82.0776869529551	62.9776551306201	1063	986	2
35	2023-07-17 17:39:30	NA	0	0	swimming	0.26649	1	0	4.58076775763537	-82.0776550582054	62.9776644961085	1063	986	2
35	2023-07-17 17:39:40	NA	0	0	swimming	0.26651	1	0	4.5804174814819	-82.0776228305206	62.9776738721718	1063	986	2
35	2023-07-17 17:39:50	NA	0	0	swimming	0.26749	1	0	4.58005871308484	-82.0775903277687	62.9776832509125	1063	986	2
35	2023-07-17 17:40:00	NA	0	0	swimming	0.26551	1	0	4.57969282042664	-82.0775576078175	62.9776926244332	1063	986	2
35	2023-07-17 17:40:10	NA	0	0	swimming	0.267	1	0	4.57930345960272	-82.0775245346474	62.9777018499308	1063	986	2
35	2023-07-17 17:40:20	NA	0	0	swimming	0.263	1	0	4.57891738070387	-82.0774913991125	62.9777111320146	1063	986	2
35	2023-07-17 17:40:30	NA	0	0	swimming	0.26749	1	0	4.578535008962	-82.0774581373557	62.9777205027509	1063	986	2
35	2023-07-17 17:40:40	NA	0	0	swimming	0.268	1	0	4.57816117533411	-82.0774247648727	62.9777300145319	1063	986	2
35	2023-07-17 17:40:50	NA	0	0	swimming	0.269	1	0	4.57780071670108	-82.0773912971589	62.9777397197495	1063	986	2
35	2023-07-17 17:41:00	NA	0	0	swimming	0.26949	1	0	4.57745847601729	-82.0773577497099	62.9777496707957	1063	986	2
35	2023-07-17 17:41:10	NA	0	0	swimming	0.269	1	0	4.57715970928706	-82.0773243887423	62.9777600639473	1063	986	2
35	2023-07-17 17:41:20	NA	0	0	swimming	0.27051	1	0	4.57690187972414	-82.0772911766977	62.9777708835725	1063	986	2
35	2023-07-17 17:41:30	NA	0	0	swimming	0.26951	1	0	4.57665706667823	-82.0772579390162	62.9777818616201	1063	986	2
35	2023-07-17 17:41:40	NA	0	0	swimming	0.27049	1	0	4.57641912608213	-82.0772246954218	62.9777929146034	1063	986	2
35	2023-07-17 17:41:50	NA	0	0	swimming	0.268	1	0	4.57618190113678	-82.0771914656387	62.9778039590361	1063	986	2
35	2023-07-17 17:42:00	NA	0	0	swimming	0.268	1	0	4.57593922227258	-82.0771582693911	62.9778149114316	1063	986	2
35	2023-07-17 17:42:10	NA	0	0	swimming	0.268	1	0	4.57568459656698	-82.0771251719564	62.9778256654509	1063	986	2
35	2023-07-17 17:42:20	NA	0	0	swimming	0.26751	1	0	4.57539324538567	-82.0770918118256	62.9778360706259	1063	986	2
35	2023-07-17 17:42:30	NA	0	0	swimming	0.268	1	0	4.57508980215342	-82.0770583286651	62.9778463689208	1063	986	2
35	2023-07-17 17:42:40	NA	0	0	swimming	0.26749	1	0	4.57477437404096	-82.0770246286532	62.9778566008573	1063	986	2
35	2023-07-17 17:42:50	NA	0	0	swimming	0.269	1	0	4.57444707990403	-82.0769906179677	62.9778668069572	1063	986	2
35	2023-07-17 17:43:00	NA	0	0	swimming	0.27	1	0	4.57410805037175	-82.0769562027867	62.9778770277423	1063	986	2
35	2023-07-17 17:43:10	NA	0	0	swimming	0.271	1	0	4.57376990966705	-82.0769213862546	62.9778874151519	1063	986	2
35	2023-07-17 17:43:20	NA	0	0	swimming	0.271	1	0	4.57341767966383	-82.0768860696632	62.9778978277125	1063	986	2
35	2023-07-17 17:43:30	NA	0	0	swimming	0.268	1	0	4.57304796875354	-82.0768504052237	62.9779081606204	1063	986	2
35	2023-07-17 17:43:40	NA	0	0	swimming	0.269	1	0	4.57265772677937	-82.0768144725056	62.9779183436781	1063	986	2
35	2023-07-17 17:43:50	NA	0	0	swimming	0.271	1	0	4.57224388836813	-82.0767783510782	62.9779283066882	1063	986	2
35	2023-07-17 17:44:00	NA	0	0	swimming	0.271	1	0	4.57180337302083	-82.0767421205111	62.9779379794534	1063	986	2
35	2023-07-17 17:44:10	NA	0	0	swimming	0.273	1	0	4.57133015447866	-82.0767057885598	62.977947285955	1063	986	2
35	2023-07-17 17:44:20	NA	0	0	swimming	0.26851	1	0	4.57081347772402	-82.0766693876224	62.9779560827719	1063	986	2
35	2023-07-17 17:44:30	NA	0	0	swimming	0.26849	1	0	4.57026948884864	-82.076633032843	62.9779645185871	1063	986	2
35	2023-07-17 17:44:40	NA	0	0	swimming	0.27149	1	0	4.56969964659914	-82.0765967598908	62.9779725968002	1063	986	2
35	2023-07-17 17:44:50	NA	0	0	swimming	0.27151	1	0	4.56910540844417	-82.076560604435	62.9779803208113	1063	986	2
35	2023-07-17 17:45:00	NA	0	0	swimming	0.27	1	0	4.56848823062536	-82.0765246021449	62.9779876940202	1063	986	2
35	2023-07-17 17:45:10	NA	0	0	swimming	0.271	1	0	4.56784917535735	-82.0764888605297	62.9779946854841	1063	986	2
35	2023-07-17 17:45:20	NA	0	0	swimming	0.27149	1	0	4.56719328372882	-82.0764532557782	62.9780014077051	1063	986	2
35	2023-07-17 17:45:30	NA	0	0	swimming	0.271	1	0	4.56651638055588	-82.076417546622	62.9780079097674	1063	986	2
35	2023-07-17 17:45:40	NA	0	0	swimming	0.27151	1	0	4.56581869962235	-82.076381581767	62.978014256837	1063	986	2
35	2023-07-17 17:45:50	NA	0	0	swimming	0.27	1	0	4.56510049171443	-82.0763452099196	62.9780205140797	1063	986	2
35	2023-07-17 17:46:00	NA	0	0	swimming	0.27	1	0	4.56436202468552	-82.0763082797858	62.9780267466614	1063	986	2
35	2023-07-17 17:46:10	NA	0	0	swimming	0.271	1	0	4.56359841398425	-82.0762706161813	62.978032967112	1063	986	2
35	2023-07-17 17:46:20	NA	0	0	swimming	0.27	1	0	4.56281626672363	-82.0762320832191	62.9780393104266	1063	986	2
35	2023-07-17 17:46:30	NA	0	0	swimming	0.27	1	0	4.56201784625949	-82.0761928250744	62.9780457442787	1063	986	2
35	2023-07-17 17:46:40	NA	0	0	swimming	0.27	1	0	4.56120508752278	-82.0761528414984	62.9780522915721	1063	986	2
35	2023-07-17 17:46:50	NA	0	0	swimming	0.269	1	0	4.56037992931515	-82.0761121322422	62.9780589752099	1063	986	2
35	2023-07-17 17:47:00	NA	0	0	swimming	0.271	1	0	4.55954431444408	-82.076070697057	62.9780658180956	1063	986	2
35	2023-07-17 17:47:10	NA	0	0	swimming	0.27	1	0	4.55868840732641	-82.0760283733431	62.9780727673789	1063	986	2
35	2023-07-17 17:47:20	NA	0	0	swimming	0.26949	1	0	4.55783365738666	-82.075985462365	62.9780799579393	1063	986	2
35	2023-07-17 17:47:30	NA	0	0	swimming	0.27151	1	0	4.55697743398308	-82.0759420970931	62.9780873033168	1063	986	2
35	2023-07-17 17:47:40	NA	0	0	swimming	0.271	1	0	4.55612331827062	-82.0758984206374	62.9780947879194	1063	986	2
35	2023-07-17 17:47:50	NA	0	0	swimming	0.269	1	0	4.55527487907671	-82.0758545761078	62.9781023961554	1063	986	2
35	2023-07-17 17:48:00	NA	0	0	swimming	0.272	1	0	4.55443567261114	-82.0758107066144	62.9781101124328	1063	986	2
35	2023-07-17 17:48:10	NA	0	0	swimming	0.273	1	0	4.5535808366752	-82.075766682136	62.9781176905564	1063	986	2
35	2023-07-17 17:48:20	NA	0	0	swimming	0.26949	1	0	4.55276002510884	-82.0757230347589	62.9781255115039	1063	986	2
35	2023-07-17 17:48:30	NA	0	0	swimming	0.27251	1	0	4.55196573377889	-82.0756794872676	62.9781335972471	1063	986	2
35	2023-07-17 17:48:40	NA	0	0	swimming	0.27	1	0	4.55120523341525	-82.0756360136166	62.9781420452662	1063	986	2
35	2023-07-17 17:48:50	NA	0	0	swimming	0.268	1	0	4.55048581143248	-82.0755925877602	62.978150953041	1063	986	2
35	2023-07-17 17:49:00	NA	0	0	swimming	0.27249	1	0	4.54981477243298	-82.0755491836528	62.9781604180512	1063	986	2
35	2023-07-17 17:49:10	NA	0	0	swimming	0.27451	1	0	4.54922120014277	-82.075506059374	62.9781706840894	1063	986	2
35	2023-07-17 17:49:20	NA	0	0	swimming	0.272	1	0	4.54871447495075	-82.075463233833	62.9781818549716	1063	986	2
35	2023-07-17 17:49:30	NA	0	0	swimming	0.274	1	0	4.54825077029254	-82.0754204825284	62.9781934951879	1063	986	2
35	2023-07-17 17:49:40	NA	0	0	swimming	0.27	1	0	4.54782218749919	-82.0753778519838	62.9782054909182	1063	986	2
35	2023-07-17 17:49:50	NA	0	0	swimming	0.272	1	0	4.5474208058653	-82.0753353887226	62.9782177283427	1063	986	2
35	2023-07-17 17:50:00	NA	0	0	swimming	0.269	1	0	4.54703868228568	-82.0752931392684	62.9782300936416	1063	986	2
35	2023-07-17 17:50:10	NA	0	0	swimming	0.272	1	0	4.54669283873698	-82.0752514268942	62.9782426608086	1063	986	2
35	2023-07-17 17:50:20	NA	0	0	swimming	0.27	1	0	4.54632212371517	-82.0752096868503	62.9782549253938	1063	986	2
35	2023-07-17 17:50:30	NA	0	0	swimming	0.271	1	0	4.54594865207096	-82.0751681765579	62.9782670490069	1063	986	2
35	2023-07-17 17:50:40	NA	0	0	swimming	0.272	1	0	4.54556540999448	-82.0751268791423	62.9782789550659	1063	986	2
35	2023-07-17 17:50:50	NA	0	0	swimming	0.272	1	0	4.54516537326602	-82.0750857777293	62.9782905669883	1063	986	2
35	2023-07-17 17:51:00	NA	0	0	swimming	0.27149	1	0	4.5447415075642	-82.0750448554443	62.9783018081922	1063	986	2
35	2023-07-17 17:51:10	NA	0	0	swimming	0.27051	1	0	4.54429504330411	-82.0750041327354	62.9783126858439	1063	986	2
35	2023-07-17 17:51:20	NA	0	0	swimming	0.272	1	0	4.54378671802316	-82.0749633125786	62.9783228509541	1063	986	2
35	2023-07-17 17:51:30	NA	0	0	swimming	0.271	1	0	4.54324363733038	-82.0749226837065	62.978332512508	1063	986	2
35	2023-07-17 17:51:40	NA	0	0	swimming	0.272	1	0	4.5426641245306	-82.0748822622868	62.9783416449276	1063	986	2
35	2023-07-17 17:51:50	NA	0	0	swimming	0.271	1	0	4.54204649948253	-82.0748420644873	62.9783502226353	1063	986	2
35	2023-07-17 17:52:00	NA	0	0	swimming	0.27	1	0	4.54138907883868	-82.0748021064757	62.9783582200532	1063	986	2
35	2023-07-17 17:52:10	NA	0	0	swimming	0.271	1	0	4.54067421657503	-82.0747622501696	62.9783654828966	1063	986	2
35	2023-07-17 17:52:20	NA	0	0	swimming	0.274	1	0	4.53991435537452	-82.0747225374851	62.9783721433572	1063	986	2
35	2023-07-17 17:52:30	NA	0	0	swimming	0.272	1	0	4.53912227216067	-82.0746829336796	62.9783783676506	1063	986	2
35	2023-07-17 17:52:40	NA	0	0	swimming	0.27149	1	0	4.53830278813832	-82.0746433629146	62.9783842434583	1063	986	2
35	2023-07-17 17:52:50	NA	0	0	swimming	0.27351	1	0	4.53746074109154	-82.0746037493517	62.9783898584616	1063	986	2
35	2023-07-17 17:53:00	NA	0	0	swimming	0.271	1	0	4.53660098493541	-82.0745640171526	62.9783953003419	1063	986	2
35	2023-07-17 17:53:10	NA	0	0	swimming	0.27	1	0	4.53570420066866	-82.0745237816863	62.9784004913649	1063	986	2
35	2023-07-17 17:53:20	NA	0	0	swimming	0.27049	1	0	4.53481856381049	-82.0744835506882	62.9784058030977	1063	986	2
35	2023-07-17 17:53:30	NA	0	0	swimming	0.27051	1	0	4.53393359422596	-82.0744432637339	62.9784111349399	1063	986	2
35	2023-07-17 17:53:40	NA	0	0	swimming	0.271	1	0	4.53305609334332	-82.0744029938034	62.978416538772	1063	986	2
35	2023-07-17 17:53:50	NA	0	0	swimming	0.27	1	0	4.53219286425059	-82.0743628138763	62.9784220664744	1063	986	2
35	2023-07-17 17:54:00	NA	0	0	swimming	0.27	1	0	4.53135071173051	-82.0743227969324	62.9784277699276	1063	986	2
35	2023-07-17 17:54:10	NA	0	0	swimming	0.271	1	0	4.53050797138508	-82.0742826830971	62.9784334943498	1063	986	2
35	2023-07-17 17:54:20	NA	0	0	swimming	0.26951	1	0	4.52972951815992	-82.0742432208422	62.978439714441	1063	986	2
35	2023-07-17 17:54:30	NA	0	0	swimming	0.27249	1	0	4.52899255417407	-82.0742041133758	62.9784462763769	1063	986	2
35	2023-07-17 17:54:40	NA	0	0	swimming	0.271	1	0	4.52830388709304	-82.074165418603	62.978453237845	1063	986	2
35	2023-07-17 17:54:50	NA	0	0	swimming	0.269	1	0	4.52767032808228	-82.0741271944292	62.9784606565326	1063	986	2
35	2023-07-17 17:55:00	NA	0	0	swimming	0.272	1	0	4.52709869186904	-82.0740894987594	62.9784685901269	1063	986	2
35	2023-07-17 17:55:10	NA	0	0	swimming	0.273	1	0	4.52659319480409	-82.0740524551482	62.9784770400589	1063	986	2
35	2023-07-17 17:55:20	NA	0	0	swimming	0.27	1	0	4.52618503567633	-82.0740162041677	62.9784863196395	1063	986	2
35	2023-07-17 17:55:30	NA	0	0	swimming	0.26949	1	0	4.52584598164043	-82.0739802774812	62.9784962772348	1063	986	2
35	2023-07-17 17:55:40	NA	0	0	swimming	0.27151	1	0	4.52557607209651	-82.0739445391859	62.9785069654274	1063	986	2
35	2023-07-17 17:55:50	NA	0	0	swimming	0.27149	1	0	4.52537536480574	-82.0739088533789	62.9785184367997	1063	986	2
35	2023-07-17 17:56:00	NA	0	0	swimming	0.27551	1	0	4.52524393688812	-82.0738730841573	62.9785307439341	1063	986	2
35	2023-07-17 17:56:10	NA	0	0	swimming	0.273	1	0	4.5251755834132	-82.0738370417631	62.978543886026	1063	986	2
35	2023-07-17 17:56:20	NA	0	0	swimming	0.27	1	0	4.52518043875625	-82.0738007091005	62.9785579876667	1063	986	2
35	2023-07-17 17:56:30	NA	0	0	swimming	0.27049	1	0	4.52525648763959	-82.073764227248	62.9785729691822	1063	986	2
35	2023-07-17 17:56:40	NA	0	0	swimming	0.27351	1	0	4.52540465352109	-82.073727635653	62.9785888248805	1063	986	2
35	2023-07-17 17:56:50	NA	0	0	swimming	0.272	1	0	4.52562585839102	-82.0736909737631	62.9786055490698	1063	986	2
35	2023-07-17 17:57:00	NA	0	0	swimming	0.27549	1	0	4.52592102244798	-82.0736542810256	62.9786231360584	1063	986	2
35	2023-07-17 17:57:10	NA	0	0	swimming	0.28051	1	0	4.52626191621797	-82.0736172253946	62.9786413806063	1063	986	2
35	2023-07-17 17:57:20	NA	0	0	swimming	0.27349	1	0	4.52669641907559	-82.0735804796962	62.9786605851839	1063	986	2
35	2023-07-17 17:57:30	NA	0	0	swimming	0.27451	1	0	4.52721436619937	-82.0735442739825	62.978680541198	1063	986	2
35	2023-07-17 17:57:40	NA	0	0	swimming	0.27249	1	0	4.52782035750205	-82.0735088990842	62.9787011905751	1063	986	2
35	2023-07-17 17:57:50	NA	0	0	swimming	0.27251	1	0	4.52851895402803	-82.0734746458321	62.9787224752417	1063	986	2
35	2023-07-17 17:58:00	NA	0	0	swimming	0.27649	1	0	4.52931467762228	-82.0734418050566	62.9787443371247	1063	986	2
35	2023-07-17 17:58:10	NA	0	0	swimming	0.27551	1	0	4.53020475718728	-82.0734105947954	62.9787666609946	1063	986	2
35	2023-07-17 17:58:20	NA	0	0	swimming	0.27798	1	0	4.53123752941225	-82.0733819023791	62.9787896751874	1063	986	2
35	2023-07-17 17:58:30	NA	0	0	swimming	0.282	1	0	4.53236684082404	-82.0733547264687	62.9788132218409	1063	986	2
35	2023-07-17 17:58:40	NA	0	0	swimming	0.28051	1	0	4.53358845018615	-82.0733288776056	62.9788373237969	1063	986	2
35	2023-07-17 17:58:50	NA	0	0	swimming	0.276	1	0	4.53489813794015	-82.0733041663313	62.978862003897	1063	986	2
35	2023-07-17 17:59:00	NA	0	0	swimming	0.28	1	0	4.53629170606655	-82.0732804031869	62.9788872849826	1063	986	2
35	2023-07-17 17:59:10	NA	0	0	swimming	0.279	1	0	4.53777220735121	-82.073257661928	62.9789131746638	1063	986	2
35	2023-07-17 17:59:20	NA	0	0	swimming	0.278	1	0	4.53931967773531	-82.073235168168	62.9789397326776	1063	986	2
35	2023-07-17 17:59:30	NA	0	0	swimming	0.277	1	0	4.54093957775333	-82.0732128553623	62.9789670470015	1063	986	2
35	2023-07-17 17:59:40	NA	0	0	swimming	0.283	1	0	4.5426283598687	-82.073190429421	62.978995186161	1063	986	2
35	2023-07-17 17:59:50	NA	0	0	swimming	0.281	1	0	4.54438251994335	-82.0731675962538	62.9790242186811	1063	986	2
35	2023-07-17 18:00:00	NA	0	0	swimming	0.279	1	0	4.54619859970845	-82.0731440617707	62.9790542130867	1063	986	2
35	2023-07-17 18:00:10	NA	0	0	swimming	0.278	1	0	4.54813246006105	-82.0731205735641	62.9790855362746	1063	986	2
35	2023-07-17 18:00:20	NA	0	0	swimming	0.27751	1	0	4.55009969846609	-82.0730952250999	62.9791179195328	1063	986	2
35	2023-07-17 18:00:30	NA	0	0	swimming	0.27649	1	0	4.55209290550228	-82.0730680150423	62.9791512735887	1063	986	2
35	2023-07-17 18:00:40	NA	0	0	swimming	0.27751	1	0	4.55409521100975	-82.0730385029816	62.9791855634613	1063	986	2
35	2023-07-17 18:00:50	NA	0	0	swimming	0.27849	1	0	4.55608980597142	-82.0730062485083	62.9792207541698	1063	986	2
35	2023-07-17 18:01:00	NA	0	0	swimming	0.283	1	0	4.55805994779295	-82.0729708112125	62.9792568107336	1063	986	2
35	2023-07-17 18:01:10	NA	0	0	swimming	0.28049	1	0	4.56010971950498	-82.0729332863946	62.9792945263293	1063	986	2
35	2023-07-17 18:01:20	NA	0	0	swimming	0.28151	1	0	4.5620189647314	-82.0728908055321	62.979332410272	1063	986	2
35	2023-07-17 18:01:30	NA	0	0	swimming	0.28649	1	0	4.5638241514052	-82.0728446937084	62.9793703870583	1063	986	2
35	2023-07-17 18:01:40	NA	0	0	swimming	0.285	1	0	4.56549287629305	-82.0727949700349	62.9794080700955	1063	986	2
35	2023-07-17 18:01:50	NA	0	0	swimming	0.28551	1	0	4.5669926350428	-82.072741653623	62.9794450727928	1063	986	2
35	2023-07-17 18:02:00	NA	0	0	swimming	0.278	1	0	4.56829081622356	-82.0726847635842	62.9794810085613	1063	986	2
35	2023-07-17 18:02:10	NA	0	0	swimming	0.28549	1	0	4.56923404683818	-82.0726230112669	62.9795145800062	1063	986	2
35	2023-07-17 18:02:20	NA	0	0	swimming	0.28451	1	0	4.56981277808001	-82.0725561782211	62.9795457562387	1063	986	2
35	2023-07-17 18:02:30	NA	0	0	swimming	0.286	1	0	4.57022703858464	-82.0724864320599	62.9795760458386	1063	986	2
35	2023-07-17 18:02:40	NA	0	0	swimming	0.28449	1	0	4.57051935604244	-82.0724141269931	62.9796058066901	1063	986	2
35	2023-07-17 18:02:50	NA	0	0	swimming	0.286	1	0	4.57073230868203	-82.0723396172305	62.9796353966757	1063	986	2
35	2023-07-17 18:03:00	NA	0	0	swimming	0.28549	1	0	4.57090852648737	-82.072263256982	62.9796651736768	1063	986	2
35	2023-07-17 18:03:10	NA	0	0	swimming	0.28302	1	0	4.57106212843098	-82.0721850190842	62.9796953061355	1063	986	2
35	2023-07-17 18:03:20	NA	0	0	swimming	0.283	1	0	4.5713887642353	-82.0721073469419	62.9797271489015	1063	986	2
35	2023-07-17 18:03:30	NA	0	0	swimming	0.288	1	0	4.57174177330405	-82.0720288032731	62.9797595374895	1063	986	2
35	2023-07-17 18:03:40	NA	0	0	swimming	0.284	1	0	4.57212955802868	-82.0719496982508	62.9797924535527	1063	986	2
35	2023-07-17 18:03:50	NA	0	0	swimming	0.28449	1	0	4.57256045851459	-82.0718703420481	62.9798258787444	1063	986	2
35	2023-07-17 18:04:00	NA	0	0	swimming	0.286	1	0	4.57304275093175	-82.071791044838	62.9798597947178	1063	986	2
35	2023-07-17 18:04:10	NA	0	0	swimming	0.28351	1	0	4.57354818053007	-82.0717117219481	62.9798939082234	1063	986	2
35	2023-07-17 18:04:20	NA	0	0	swimming	0.28849	1	0	4.57416420060842	-82.0716335886048	62.9799287823391	1063	986	2
35	2023-07-17 18:04:30	NA	0	0	swimming	0.28351	1	0	4.57485440753493	-82.0715561252053	62.9799641870955	1063	986	2
35	2023-07-17 18:04:40	NA	0	0	swimming	0.28749	1	0	4.57562593579596	-82.0714794539419	62.9800001599684	1063	986	2
35	2023-07-17 18:04:50	NA	0	0	swimming	0.29	1	0	4.57648590798385	-82.0714036970065	62.9800367384335	1063	986	2
35	2023-07-17 18:05:00	NA	0	0	swimming	0.28651	1	0	4.57744143466704	-82.0713289765913	62.9800739599661	1063	986	2
35	2023-07-17 18:05:10	NA	0	0	swimming	0.28349	1	0	4.5784813073336	-82.0712552007246	62.9801117297605	1063	986	2
35	2023-07-17 18:05:20	NA	0	0	swimming	0.28051	1	0	4.57967627201996	-82.0711832788407	62.9801505303652	1063	986	2
35	2023-07-17 18:05:30	NA	0	0	swimming	0.281	1	0	4.5809750853261	-82.0711125476299	62.9801900141091	1063	986	2
35	2023-07-17 18:05:40	NA	0	0	swimming	0.287	1	0	4.58237672509492	-82.0710429965196	62.9802301732465	1063	986	2
35	2023-07-17 18:05:50	NA	0	0	swimming	0.40686	2.0094	0	4.58388016782767	-82.0709746149374	62.9802710000317	1063	986	2
35	2023-07-17 18:06:00	NA	0	1	diving	1.57214	2.03	11.1683936617531	4.5854843887006	-82.0709073923107	62.980312486719	1063	986	2
35	2023-07-17 18:06:10	NA	0	0	swimming	0.41466	2.323	0	4.58718836158296	-82.0708413180672	62.9803546255628	1063	986	2
35	2023-07-17 18:06:20	NA	0	1	diving	1.81583	2.35	11.3763402567808	4.58899105906749	-82.0707763816343	62.9803974088173	1063	986	2
35	2023-07-17 18:06:30	NA	0	0	swimming	0.29449	1	0	4.59089145247671	-82.0707125724394	62.9804408287369	1063	986	2
35	2023-07-17 18:06:40	NA	0	0	swimming	0.82013	3.29	0	4.59288851190229	-82.0706498799102	62.9804848775759	1063	986	2
35	2023-07-17 18:06:50	NA	0	1	diving	2.77713	3.29	12.392287100438	4.5949812062113	-82.0705882934741	62.9805295475885	1063	986	2
35	2023-07-17 18:07:00	NA	0	0	swimming	0.40874	3.29	0	4.59716850307851	-82.0705278025586	62.9805748310292	1063	986	2
35	2023-07-17 18:07:10	NA	0	0	swimming	0.302	1	0	4.59944936899875	-82.0704683965913	62.9806207201523	1063	986	2
35	2023-07-17 18:07:20	NA	0	0	swimming	0.29951	1	0	4.60182276932044	-82.0704100649997	62.9806672072121	1063	986	2
35	2023-07-17 18:07:30	NA	0	1	diving	2.09741	4.67	0	4.6042876682574	-82.0703527972112	62.980714284463	1063	986	2
35	2023-07-17 18:07:40	NA	0	1	diving	4.23632	4.67	8.97211232084426	4.60684302892589	-82.0702965826534	62.9807619441593	1063	986	2
35	2023-07-17 18:07:50	NA	0	0	swimming	0.73227	4.67	0	4.6094878133489	-82.0702414107538	62.9808101785555	1063	986	2
35	2023-07-17 18:08:00	NA	0	0	swimming	0.98316	2.3	0	4.612220982494	-82.0701872709398	62.9808589799059	1063	986	2
35	2023-07-17 18:08:10	NA	0	1	diving	1.17084	2.3	0	4.61504149629247	-82.0701341526391	62.9809083404651	1063	986	2
35	2023-07-17 18:08:20	NA	0	1	diving	1.42071	3.08	0	4.61794831366118	-82.0700820452791	62.9809582524873	1063	986	2
35	2023-07-17 18:08:30	NA	0	1	diving	1.83729	3.08	0	4.620940392526	-82.0700309382873	62.9810087082272	1063	986	2
35	2023-07-17 18:08:40	NA	0	1	diving	1.26356	4.01	0	4.6240166898522	-82.0699808210912	62.9810596999392	1063	986	2
35	2023-07-17 18:08:50	NA	0	1	diving	2.94834	4.01	13.1618342981154	4.62717616165399	-82.0699316831184	62.9811112198778	1063	986	2
35	2023-07-17 18:09:00	NA	0	0	swimming	0.32266	1	0	4.63041776303347	-82.0698835137964	62.9811632602975	1063	986	2
35	2023-07-17 18:09:10	NA	0	1	diving	2.71776	4.06	13.4343718191318	4.63374044818732	-82.0698363025526	62.9812158134529	1063	986	2
35	2023-07-17 18:09:20	NA	0	1	diving	3.39698	4.06	7.73082153099597	4.63714317045566	-82.0697900388146	62.9812688715987	1063	986	2
35	2023-07-17 18:09:30	NA	0	0	swimming	0.4567	4.06	0	4.64062488231494	-82.0697447120099	62.9813224269894	1063	986	2
35	2023-07-17 18:09:40	NA	0	1	diving	2.63329	3.76	11.2481372693978	4.64418453543033	-82.0697003115659	62.9813764718797	1063	986	2
35	2023-07-17 18:09:50	NA	0	1	diving	2.36766	3.76	21.3889056715585	4.64782108065746	-82.0696568269103	62.9814309985243	1063	986	2
35	2023-07-17 18:10:00	NA	0	0	swimming	0.64449	2.09	0	4.65153346807818	-82.0696142474705	62.9814859991779	1063	986	2
35	2023-07-17 18:10:10	NA	0	1	diving	1.20056	2.09	0	4.6553206470225	-82.069572562674	62.9815414660953	1063	986	2
35	2023-07-17 18:10:20	NA	0	0	swimming	0.5845	2.12	0	4.65918156609121	-82.0695317619484	62.9815973915313	1063	986	2
35	2023-07-17 18:10:30	NA	0	1	diving	1.34555	2.12	12.9750489563601	4.66311517316862	-82.069491834721	62.9816537677407	1063	986	2
35	2023-07-17 18:10:40	NA	0	0	swimming	0.48183	2.09	0	4.66712041546539	-82.0694527704195	62.9817105869783	1063	986	2
35	2023-07-17 18:10:50	NA	0	1	diving	1.41361	2.09	10.6552894605468	4.67119623952879	-82.0694145584714	62.9817678414991	1063	986	2
35	2023-07-17 18:11:00	NA	0	1	diving	1.08188	2.42	0	4.67534159126849	-82.0693771883042	62.9818255235581	1063	986	2
35	2023-07-17 18:11:10	NA	0	1	diving	1.72042	2.42	9.45115203974773	4.67955541598208	-82.0693406493453	62.9818836254102	1063	986	2
35	2023-07-17 18:11:20	NA	0	0	swimming	0.41724	1	0	4.68383665837027	-82.0693049310224	62.9819421393105	1063	986	2
35	2023-07-17 18:11:30	NA	0	1	diving	1.85324	2.42	11.9625136416983	4.68818426256799	-82.0692700227628	62.9820010575141	1063	986	2
35	2023-07-17 18:11:40	NA	0	1	diving	1.23322	2.42	0	4.69259717215897	-82.0692359139942	62.982060372276	1063	986	2
35	2023-07-17 18:11:50	NA	0	0	swimming	0.561	2.05	0	4.69707433020963	-82.069202594144	62.9821200758515	1063	986	2
35	2023-07-17 18:12:00	NA	0	0	swimming	0.30249	1	0	4.70161467927725	-82.0691700526397	62.9821801604959	1063	986	2
35	2023-07-17 18:12:10	NA	0	0	swimming	0.29951	1	0	4.70621716143652	-82.0691382789088	62.9822406184642	1063	986	2
35	2023-07-17 18:12:20	NA	0	0	swimming	0.29751	1	0	4.71088071830993	-82.0691072623789	62.9823014420119	1063	986	2
35	2023-07-17 18:12:30	NA	0	0	swimming	0.30298	1	0	4.71560429107809	-82.0690769924775	62.9823626233944	1063	986	2
35	2023-07-17 18:12:40	NA	0	0	swimming	0.30151	1	0	4.72038682050299	-82.069047458632	62.9824241548671	1063	986	2
35	2023-07-17 18:12:50	NA	0	0	swimming	0.30249	1	0	4.72522724695111	-82.06901865027	62.9824860286855	1063	986	2
35	2023-07-17 18:13:00	NA	0	0	swimming	0.30251	1	0	4.73012451041064	-82.068990556819	62.982548237105	1063	986	2
35	2023-07-17 18:13:10	NA	0	0	swimming	0.301	1	0	4.73507755052413	-82.0689631677065	62.9826107723813	1063	986	2
35	2023-07-17 18:13:20	NA	0	0	swimming	0.29251	1	0	4.74008530658561	-82.06893647236	62.9826736267699	1063	986	2
35	2023-07-17 18:13:30	NA	0	0	swimming	0.29949	1	0	4.74514671758338	-82.068910460207	62.9827367925267	1063	986	2
35	2023-07-17 18:13:40	NA	0	0	swimming	0.298	1	0	4.75026072220893	-82.0688851206751	62.9828002619074	1063	986	2
35	2023-07-17 18:13:50	NA	0	0	swimming	0.299	1	0	4.75542625887595	-82.0688604431917	62.9828640271677	1063	986	2
35	2023-07-17 18:14:00	NA	0	0	swimming	0.30349	1	0	4.76064226573774	-82.0688364171843	62.9829280805636	1063	986	2
35	2023-07-17 18:14:10	NA	0	0	swimming	0.30351	1	0	4.7659076807148	-82.0688130320805	62.9829924143509	1063	986	2
35	2023-07-17 18:14:20	NA	0	0	swimming	0.305	1	0	4.77122144150644	-82.0687902773078	62.9830570207857	1063	986	2
35	2023-07-17 18:14:30	NA	0	0	swimming	0.305	1	0	4.77658248560644	-82.0687681422936	62.9831218921239	1063	986	2
35	2023-07-17 18:14:40	NA	0	0	swimming	0.30798	1	0	4.78198975032634	-82.0687466164655	62.9831870206218	1063	986	2
35	2023-07-17 18:14:50	NA	0	0	swimming	0.30102	1	0	4.78744217281421	-82.0687256892511	62.9832523985355	1063	986	2
35	2023-07-17 18:15:00	NA	0	0	swimming	0.299	1	0	4.79293869006455	-82.0687053500777	62.9833180181213	1063	986	2
35	2023-07-17 18:15:10	NA	0	0	swimming	0.30051	1	0	4.79847823894235	-82.0686855883729	62.9833838716353	1063	986	2
35	2023-07-17 18:15:20	NA	0	0	swimming	0.30749	1	0	4.80405975620045	-82.0686663935643	62.983449951334	1063	986	2
35	2023-07-17 18:15:30	NA	0	0	swimming	0.295	1	0	4.80968217848551	-82.0686477550794	62.9835162494739	1063	986	2
35	2023-07-17 18:15:40	NA	0	0	swimming	0.29151	1	0	4.81534444236849	-82.0686296623455	62.9835827583114	1063	986	2
35	2023-07-17 18:15:50	NA	0	0	swimming	0.29449	1	0	4.82104548434636	-82.0686121047903	62.983649470103	1063	986	2
35	2023-07-17 18:16:00	NA	0	0	swimming	0.29451	1	0	4.82678424087012	-82.0685950718413	62.9837163771055	1063	986	2
35	2023-07-17 18:16:10	NA	0	0	swimming	0.29649	1	0	4.83255964835181	-82.0685785529259	62.9837834715754	1063	986	2
35	2023-07-17 18:16:20	NA	0	0	swimming	0.297	1	0	4.83837064318401	-82.0685625374718	62.9838507457696	1063	986	2
35	2023-07-17 18:16:30	NA	0	0	swimming	0.296	1	0	4.8442161617522	-82.0685470149063	62.9839181919449	1063	986	2
35	2023-07-17 18:16:40	NA	0	0	swimming	0.292	1	0	4.85009514044575	-82.0685319746571	62.9839858023582	1063	986	2
35	2023-07-17 18:16:50	NA	0	0	swimming	0.53756	3.9	0	4.85600651567665	-82.0685174061515	62.9840535692665	1063	986	2
35	2023-07-17 18:17:00	NA	0	1	diving	2.90747	3.9	4.90864662621814	4.86194922389194	-82.0685032988172	62.9841214849267	1063	986	2
35	2023-07-17 18:17:10	NA	0	1	diving	2.24997	3.9	0	4.86792220158813	-82.0684896420816	62.9841895415961	1063	986	2
35	2023-07-17 18:17:20	NA	0	0	swimming	0.99419	3.81	0	4.87392438532189	-82.0684764253724	62.9842577315317	1063	986	2
35	2023-07-17 18:17:30	NA	0	1	diving	3.3844	3.81	7.81111585982127	4.87995471172313	-82.0684636381168	62.9843260469908	1063	986	2
35	2023-07-17 18:17:40	NA	0	1	diving	1.60041	3.81	0	4.88601211750344	-82.0684512697424	62.9843944802308	1063	986	2
35	2023-07-17 18:17:50	NA	0	1	diving	1.1324	3.23	0	4.89209553948765	-82.0684393096769	62.984463023509	1063	986	2
35	2023-07-17 18:18:00	NA	0	1	diving	2.82414	3.23	7.09523208728254	4.89820391459503	-82.0684277473476	62.9845316690829	1063	986	2
35	2023-07-17 18:18:10	NA	0	0	swimming	0.67671	3.23	0	4.90433617987327	-82.0684165721821	62.98460040921	1063	986	2
35	2023-07-17 18:18:20	NA	0	1	diving	2.24318	2.59	7.9940175303377	4.91049127249813	-82.0684057736079	62.984669236148	1063	986	2
35	2023-07-17 18:18:30	NA	0	0	swimming	0.86659	2.59	0	4.91666812979854	-82.0683953410526	62.9847381421545	1063	986	2
35	2023-07-17 18:18:40	NA	0	1	diving	2.25234	4.04	0	4.92286568924639	-82.0683852639436	62.9848071194872	1063	986	2
35	2023-07-17 18:18:50	NA	0	1	diving	3.76788	4.04	5.30959086646124	4.92908288848653	-82.0683755317084	62.9848761604041	1063	986	2
35	2023-07-17 18:19:00	NA	0	1	diving	1.41876	4.04	0	4.93531866533613	-82.0683661337745	62.9849452571629	1063	986	2
35	2023-07-17 18:19:10	NA	0	0	swimming	0.61435	5.4	0	4.94157195779243	-82.0683570595695	62.9850144020216	1063	986	2
35	2023-07-17 18:19:20	NA	0	1	diving	4.17159	5.4	7.02736449459951	4.94784170405608	-82.0683482985209	62.9850835872384	1063	986	2
35	2023-07-17 18:19:30	NA	0	1	diving	5.15398	5.4	6.40700700601768	4.95412684251774	-82.0683398400561	62.9851528050712	1063	986	2
35	2023-07-17 18:19:40	NA	0	1	diving	2.75278	5.4	6.14043885334194	4.96042631179624	-82.0683316736028	62.9852220477784	1063	986	2
35	2023-07-17 18:19:50	NA	0	0	swimming	0.52439	3.51	0	4.96673905071386	-82.0683237885882	62.985291307618	1063	986	2
35	2023-07-17 18:20:00	NA	0	1	diving	2.88922	3.51	4.20852618399785	4.97306399833873	-82.0683161744402	62.9853605768487	1063	986	2
35	2023-07-17 18:20:10	NA	0	1	diving	2.55877	3.51	8.07818858584064	4.97940009395944	-82.068308820586	62.9854298477285	1063	986	2
35	2023-07-17 18:20:20	NA	0	0	swimming	0.46548	3.51	0	4.98574627712279	-82.0683017164532	62.9854991125162	1063	986	2
35	2023-07-17 18:20:30	NA	0	1	diving	2.83863	3.64	8.24521831511815	4.99210148762788	-82.0682948514694	62.9855683634703	1063	986	2
35	2023-07-17 18:20:40	NA	0	1	diving	2.20181	3.64	0	4.99846466552002	-82.068288215062	62.9856375928493	1063	986	2
35	2023-07-17 18:20:50	NA	0	0	swimming	0.9115	4.09	0	5.00483475113041	-82.0682817966586	62.985706792912	1063	986	2
35	2023-07-17 18:21:00	NA	0	1	diving	3.77343	4.09	6.29804495933722	5.01121068504848	-82.0682755856866	62.9857759559171	1063	986	2
35	2023-07-17 18:21:10	NA	0	1	diving	3.04264	4.09	8.19809083840866	5.0175914081531	-82.0682695715735	62.9858450741236	1063	986	2
35	2023-07-17 18:21:20	NA	0	0	swimming	0.53142	4.09	0	5.02397586160722	-82.068263743747	62.9859141397902	1063	986	2
35	2023-07-17 18:21:30	NA	0	1	diving	3.48686	4	7.58891698636845	5.03036298686814	-82.0682580916345	62.9859831451762	1063	986	2
35	2023-07-17 18:21:40	NA	0	1	diving	3.00911	4	16.9859763283169	5.03675172569248	-82.0682526046634	62.9860520825404	1063	986	2
35	2023-07-17 18:21:50	NA	0	0	swimming	0.41633	3.5186	0	5.04314102013688	-82.0682472722614	62.986120944142	1063	986	2
35	2023-07-17 18:22:00	NA	0	1	diving	2.77581	3.57	17.5706655451092	5.04952981257886	-82.0682420838558	62.9861897222403	1063	986	2
35	2023-07-17 18:22:10	NA	0	1	diving	1.2749	3.57	0	5.05591704570021	-82.0682370288744	62.9862584090946	1063	986	2
35	2023-07-17 18:22:20	NA	0	0	swimming	0.59373	3.27	0	5.0623016625075	-82.0682320967444	62.9863269969642	1063	986	2
35	2023-07-17 18:22:30	NA	0	1	diving	2.2122	3.27	11.8208592797227	5.06868260633316	-82.0682272768935	62.9863954781085	1063	986	2
35	2023-07-17 18:22:40	NA	0	1	diving	1.23207	3.27	0	5.07505882083792	-82.0682225587492	62.9864638447871	1063	986	2
35	2023-07-17 18:22:50	NA	0	1	diving	1.44644	2.32	0	5.08142925001864	-82.0682179317389	62.9865320892594	1063	986	2
35	2023-07-17 18:23:00	NA	0	0	swimming	0.55005	2.32	0	5.08779283821038	-82.0682133852902	62.9866002037852	1063	986	2
35	2023-07-17 18:23:10	NA	0	0	swimming	0.49919	2.05	0	5.09414853009637	-82.0682089088306	62.9866681806243	1063	986	2
35	2023-07-17 18:23:20	NA	0	1	diving	1.15581	2.05	0	5.10049527068955	-82.0682044917876	62.9867360120363	1063	986	2
35	2023-07-17 18:23:30	NA	0	0	swimming	0.304	1	0	5.10683200537329	-82.0682001235887	62.9868036902811	1063	986	2
35	2023-07-17 18:23:40	NA	0	1	diving	1.39251	2.33	0	5.11315767986956	-82.0681957936614	62.9868712076187	1063	986	2
35	2023-07-17 18:23:50	NA	0	1	diving	1.284	2.33	0	5.11947124026792	-82.0681914914332	62.9869385563091	1063	986	2
35	2023-07-17 18:24:00	NA	0	1	diving	1.60315	2.53	0	5.12577163300959	-82.0681872063317	62.9870057286122	1063	986	2
35	2023-07-17 18:24:10	NA	0	0	swimming	0.63642	2.53	0	5.13205780490056	-82.0681829277843	62.9870727167883	1063	986	2
35	2023-07-17 18:24:20	NA	0	1	diving	1.63441	2.07	9.60324519123625	5.13832870312151	-82.0681786452186	62.9871395130976	1063	986	2
35	2023-07-17 18:24:30	NA	0	0	swimming	0.42202	2.07	0	5.14458327521186	-82.068174348062	62.9872061098003	1063	986	2
35	2023-07-17 18:24:40	NA	0	0	swimming	0.3	1	0	5.15082046907825	-82.0681700257421	62.9872724991568	1063	986	2
35	2023-07-17 18:24:50	NA	0	1	diving	1.01773	2.32	0	5.15703923301442	-82.0681656676864	62.9873386734274	1063	986	2
35	2023-07-17 18:25:00	NA	0	1	diving	1.15027	2.32	0	5.16323851567812	-82.0681612633224	62.9874046248726	1063	986	2
35	2023-07-17 18:25:10	NA	0	0	swimming	0.296	1	0	5.16941726611456	-82.0681568020776	62.987470345753	1063	986	2
35	2023-07-17 18:25:20	NA	0	0	swimming	0.93792	1.98	0	5.17557443373474	-82.0681522733795	62.9875358283292	1063	986	2
35	2023-07-17 18:25:30	NA	0	1	diving	1.08208	1.98	0	5.18170896834734	-82.0681476666557	62.9876010648618	1063	986	2
35	2023-07-17 18:25:40	NA	0	0	swimming	0.35908	3.3128	0	5.18781982012935	-82.0681429713336	62.9876660476115	1063	986	2
35	2023-07-17 18:25:50	NA	0	1	diving	2.65074	3.36	10.3471288190319	5.19390593964976	-82.0681381768407	62.9877307688392	1063	986	2
35	2023-07-17 18:26:00	NA	0	0	swimming	0.85925	3.36	0	5.19996627786181	-82.0681332726046	62.9877952208056	1063	986	2
35	2023-07-17 18:26:10	NA	0	1	diving	1.60644	2.54	16.9626167207101	5.20599978610435	-82.0681282480527	62.9878593957717	1063	986	2
35	2023-07-17 18:26:20	NA	0	0	swimming	0.58179	5.01	0	5.21200541611039	-82.0681230926126	62.9879232859985	1063	986	2
35	2023-07-17 18:26:30	NA	0	1	diving	3.88732	5.01	9.93791181159515	5.21798211999431	-82.0681177957118	62.987986883747	1063	986	2
35	2023-07-17 18:26:40	NA	0	1	diving	2.62038	5.01	13.1931250252282	5.22392885026111	-82.0681123467778	62.9880501812783	1063	986	2
35	2023-07-17 18:26:50	NA	0	0	swimming	0.86082	2.51	0	5.22984455981593	-82.0681067352381	62.9881131708535	1063	986	2
35	2023-07-17 18:27:00	NA	0	1	diving	2.06729	2.51	9.04518228566245	5.23572820194636	-82.0681009505202	62.9881758447338	1063	986	2
35	2023-07-17 18:27:10	NA	0	0	swimming	0.64065	2.51	0	5.24157873033732	-82.0680949820516	62.9882381951805	1063	986	2
35	2023-07-17 18:27:20	NA	0	1	diving	1.08324	2.37	0	5.24739509906149	-82.0680888192598	62.9883002144549	1063	986	2
35	2023-07-17 18:27:30	NA	0	1	diving	1.96322	4.08	0	5.25317626259063	-82.0680824515724	62.9883618948184	1063	986	2
35	2023-07-17 18:27:40	NA	0	1	diving	3.02527	4.08	7.55844521842887	5.25892117578712	-82.0680758684169	62.9884232285324	1063	986	2
35	2023-07-17 18:27:50	NA	0	0	swimming	0.53473	4.08	0	5.26462879391205	-82.0680690592207	62.9884842078584	1063	986	2
35	2023-07-17 18:28:00	NA	0	1	diving	1.63585	1.97	8.98532723424441	5.27029807260722	-82.0680620134114	62.9885448250579	1063	986	2
35	2023-07-17 18:28:10	NA	0	0	swimming	0.37707	3.1854	0	5.27592796792835	-82.0680547204164	62.9886050723925	1063	986	2
35	2023-07-17 18:28:20	NA	0	1	diving	2.66671	3.23	10.627674840353	5.28151743631012	-82.0680471696634	62.9886649421238	1063	986	2
35	2023-07-17 18:28:30	NA	0	1	diving	1.22715	3.23	0	5.28706543458697	-82.0680393505798	62.9887244265135	1063	986	2
35	2023-07-17 18:28:40	NA	0	1	diving	1.94699	3.81	0	5.29257091998892	-82.068031252593	62.9887835178234	1063	986	2
35	2023-07-17 18:28:50	NA	0	1	diving	3.31821	3.81	12.8998519577298	5.29803285013798	-82.0680228651307	62.9888422083152	1063	986	2
35	2023-07-17 18:29:00	NA	0	0	swimming	0.4608	3.81	0	5.30345018305068	-82.0680141776203	62.9889004902507	1063	986	2
35	2023-07-17 18:29:10	NA	0	1	diving	1.74157	3.26	5.45248900371335	5.30882187713588	-82.0680051794893	62.9889583558918	1063	986	2
35	2023-07-17 18:29:20	NA	0	1	diving	1.85443	3.26	0	5.31414689119943	-82.0679958601654	62.9890157975005	1063	986	2
35	2023-07-17 18:29:30	NA	0	0	swimming	0.61361	3.72	0	5.31942418444132	-82.0679862090758	62.9890728073386	1063	986	2
35	2023-07-17 18:29:40	NA	0	1	diving	3.26009	3.72	5.32983163947078	5.32465271643727	-82.0679762156482	62.9891293776682	1063	986	2
35	2023-07-17 18:29:50	NA	0	1	diving	1.7313	3.72	0	5.32983144718014	-82.0679658693102	62.9891855007513	1063	986	2
35	2023-07-17 18:30:00	NA	0	0	swimming	0.299	1	0	5.33495933703605	-82.0679551594891	62.9892411688499	1063	986	2
35	2023-07-17 18:30:10	NA	0	1	diving	2.13043	3.59	0	5.34003534676986	-82.0679440756125	62.9892963742263	1063	986	2
35	2023-07-17 18:30:20	NA	0	1	diving	2.87818	3.59	9.02382806682793	5.34505843753454	-82.0679326071079	62.9893511091425	1063	986	2
35	2023-07-17 18:30:30	NA	0	0	swimming	0.49386	3.59	0	5.35002757087369	-82.0679207434028	62.9894053658607	1063	986	2
35	2023-07-17 18:30:40	NA	0	1	diving	2.18024	2.77	12.5695525045646	5.35494170871831	-82.0679084739248	62.9894591366432	1063	986	2
35	2023-07-17 18:30:50	NA	0	1	diving	1.5126	2.77	13.1865427574855	5.35979981338539	-82.0678957881013	62.9895124137521	1063	986	2
35	2023-07-17 18:31:00	NA	0	0	swimming	0.30869	1	0	5.3646008475882	-82.0678826753598	62.9895651894498	1063	986	2
35	2023-07-17 18:31:10	NA	0	0	swimming	0.81534	2.02	0	5.36934377441857	-82.0678691251279	62.9896174559987	1063	986	2
35	2023-07-17 18:31:20	NA	0	1	diving	1.63345	2.11	12.1427969459246	5.37402755735718	-82.0678551268331	62.989669205661	1063	986	2
35	2023-07-17 18:31:30	NA	0	0	swimming	0.41372	2.11	0	5.37865116026574	-82.0678406699028	62.9897204306991	1063	986	2
35	2023-07-17 18:31:40	NA	0	1	diving	1.4071	2.33	0	5.38321354739977	-82.0678257437646	62.9897711233755	1063	986	2
35	2023-07-17 18:31:50	NA	0	1	diving	1.22639	2.33	0	5.38771368339404	-82.0678103378461	62.9898212759525	1063	986	2
35	2023-07-17 18:32:00	NA	0	1	diving	1.20092	2.53	0	5.39215053326086	-82.0677944415746	62.9898708806925	1063	986	2
35	2023-07-17 18:32:10	NA	0	1	diving	1.04859	2.53	0	5.3965230623996	-82.0677780443777	62.9899199298581	1063	986	2
35	2023-07-17 18:32:20	NA	0	1	diving	1.26472	3.57	0	5.40083023659066	-82.067761135683	62.9899684157118	1063	986	2
35	2023-07-17 18:32:30	NA	0	1	diving	2.15277	3.57	0	5.40507102199587	-82.067743704918	62.9900163305161	1063	986	2
35	2023-07-17 18:32:40	NA	0	0	swimming	0.3	1	0	5.40924438514997	-82.06772574151	62.9900636665334	1063	986	2
35	2023-07-17 18:32:50	NA	0	1	diving	1.6964	3.12	0	5.41334929297335	-82.0677072348867	62.9901104160263	1063	986	2
35	2023-07-17 18:33:00	NA	0	1	diving	2.57541	3.12	12.2431464677742	5.41738471276532	-82.0676881744756	62.9901565712575	1063	986	2
35	2023-07-17 18:33:10	NA	0	0	swimming	0.54319	3.12	0	5.42134961219422	-82.0676685497041	62.9902021244894	1063	986	2
35	2023-07-17 18:33:20	NA	0	0	swimming	0.82414	4.37	0	5.42524295931123	-82.0676483499999	62.9902470679846	1063	986	2
35	2023-07-17 18:33:30	NA	0	1	diving	3.95426	4.37	11.7579045082611	5.42906372253864	-82.0676275647903	62.9902913940058	1063	986	2
35	2023-07-17 18:33:40	NA	0	0	swimming	0.9496	4.37	0	5.43281087067276	-82.0676061835029	62.9903350948155	1063	986	2
35	2023-07-17 18:33:50	NA	0	0	swimming	0.796	3.48	0	5.43648337289162	-82.0675841955653	62.9903781626763	1063	986	2
35	2023-07-17 18:34:00	NA	0	1	diving	3.17801	3.48	8.89154006010922	5.44008019873453	-82.0675615904049	62.9904205898509	1063	986	2
35	2023-07-17 18:34:10	NA	0	0	swimming	0.81859	3.48	0	5.44360031811793	-82.0675383574492	62.9904623686018	1063	986	2
35	2023-07-17 18:34:20	NA	0	1	diving	2.45356	3.17	11.3668551785167	5.44704270133581	-82.0675144861257	62.9905034911918	1063	986	2
35	2023-07-17 18:34:30	NA	0	1	diving	1.18833	3.17	0	5.45040631904373	-82.0674899658621	62.9905439498833	1063	986	2
35	2023-07-17 18:34:40	NA	0	0	swimming	0.29951	1	0	5.45369014226948	-82.0674647860856	62.9905837369391	1063	986	2
35	2023-07-17 18:34:50	NA	0	0	swimming	0.30249	1	0	5.45689314241339	-82.067438936224	62.9906228446216	1063	986	2
35	2023-07-17 18:35:00	NA	0	0	swimming	0.30302	1	0	5.46001429124168	-82.0674124057046	62.9906612651936	1063	986	2
35	2023-07-17 18:35:10	NA	0	0	swimming	0.29449	1	0	5.46305256089025	-82.067385183955	62.9906989909177	1063	986	2
35	2023-07-17 18:35:20	NA	0	0	swimming	0.297	1	0	5.46600692386017	-82.0673572604027	62.9907360140563	1063	986	2
35	2023-07-17 18:35:30	NA	0	0	swimming	0.29451	1	0	5.46887635301907	-82.0673286244753	62.9907723268721	1063	986	2
35	2023-07-17 18:35:40	NA	0	0	swimming	0.29349	1	0	5.47165982160924	-82.0672992656001	62.9908079216277	1063	986	2
35	2023-07-17 18:35:50	NA	0	0	swimming	0.294	1	0	5.4743563032261	-82.0672691732048	62.9908427905855	1063	986	2
35	2023-07-17 18:36:00	NA	0	0	swimming	0.298	1	0	5.47696477183941	-82.0672383367168	62.9908769260082	1063	986	2
35	2023-07-17 18:36:10	NA	0	0	swimming	0.296	1	0	5.4794842017837	-82.0672067455637	62.9909103201583	1063	986	2
35	2023-07-17 18:36:20	NA	0	0	swimming	0.296	1	0	5.48191356775406	-82.067174389173	62.9909429652981	1063	986	2
35	2023-07-17 18:36:30	NA	0	0	swimming	0.29451	1	0	5.48425184481848	-82.0671412569721	62.9909748536903	1063	986	2
35	2023-07-17 18:36:40	NA	0	0	swimming	0.293	1	0	5.48649800839737	-82.0671073383886	62.9910059775973	1063	986	2
35	2023-07-17 18:36:50	NA	0	0	swimming	0.29649	1	0	5.48865103428406	-82.0670726228499	62.9910363292814	1063	986	2
35	2023-07-17 18:37:00	NA	0	0	swimming	0.297	1	0	5.49070989863349	-82.0670370997837	62.9910659010051	1063	986	2
35	2023-07-17 18:37:10	NA	0	0	swimming	0.29251	1	0	5.49267357796963	-82.0670007586174	62.9910946850307	1063	986	2
35	2023-07-17 18:37:20	NA	0	0	swimming	0.29651	1	0	5.49454104916955	-82.0669635887785	62.9911226736205	1063	986	2
35	2023-07-17 18:37:30	NA	0	0	swimming	0.29298	1	0	5.49631128948715	-82.0669255796946	62.9911498590369	1063	986	2
35	2023-07-17 18:37:40	NA	0	0	swimming	0.291	1	0	5.4979832765337	-82.0668867207931	62.991176233542	1063	986	2
35	2023-07-17 18:37:50	NA	0	0	swimming	0.29151	1	0	5.49955598828348	-82.0668470015015	62.9912017893982	1063	986	2
35	2023-07-17 18:38:00	NA	0	0	swimming	0.29349	1	0	5.50102840308015	-82.0668064112474	62.9912265188675	1063	986	2
35	2023-07-17 18:38:10	NA	0	0	swimming	0.293	1	0	5.50239949963219	-82.0667649394583	62.9912504142122	1063	986	2
35	2023-07-17 18:38:20	NA	0	0	swimming	0.29351	1	0	5.50366825701319	-82.0667225755616	62.9912734676942	1063	986	2
35	2023-07-17 18:38:30	NA	0	0	swimming	0.293	1	0	5.50483365465979	-82.0666793089849	62.9912956715757	1063	986	2
35	2023-07-17 18:38:40	NA	0	0	swimming	0.29449	1	0	5.5058946723812	-82.0666351291558	62.9913170181186	1063	986	2
35	2023-07-17 18:38:50	NA	0	0	swimming	0.292	1	0	5.5068502903486	-82.0665900255016	62.9913374995848	1063	986	2
35	2023-07-17 18:39:00	NA	0	0	swimming	0.29151	1	0	5.50769948910536	-82.06654398745	62.9913571082362	1063	986	2
35	2023-07-17 18:39:10	NA	0	0	swimming	0.291	1	0	5.50844124956181	-82.0664970044283	62.9913758363347	1063	986	2
35	2023-07-17 18:39:20	NA	0	0	swimming	0.292	1	0	5.50907455299838	-82.0664490658642	62.991393676142	1063	986	2
35	2023-07-17 18:39:30	NA	0	0	swimming	0.287	1	0	5.50959838106839	-82.0664001611852	62.9914106199198	1063	986	2
35	2023-07-17 18:39:40	NA	0	0	swimming	0.287	1	0	5.51001171579778	-82.0663502798187	62.9914266599298	1063	986	2
35	2023-07-17 18:39:50	NA	0	0	swimming	0.291	1	0	5.51031353957975	-82.0662994111923	62.9914417884334	1063	986	2
35	2023-07-17 18:40:00	NA	0	0	swimming	0.29	1	0	5.51050283518823	-82.0662475447335	62.9914559976922	1063	986	2
35	2023-07-17 18:40:10	NA	0	0	swimming	0.29249	1	0	5.51057858577573	-82.0661946698697	62.9914692799677	1063	986	2
35	2023-07-17 18:40:20	NA	0	0	swimming	0.29051	1	0	5.510539774867	-82.0661407760286	62.9914816275212	1063	986	2
35	2023-07-17 18:40:30	NA	0	0	swimming	0.291	1	0	5.51038538636538	-82.0660858526376	62.991493032614	1063	986	2
35	2023-07-17 18:40:40	NA	0	0	swimming	0.288	1	0	5.51011440456096	-82.0660298891242	62.9915034875072	1063	986	2
35	2023-07-17 18:40:50	NA	0	0	swimming	0.288	1	0	5.50972581412348	-82.0659728749159	62.991512984462	1063	986	2
35	2023-07-17 18:41:00	NA	0	0	swimming	0.29	1	0	5.50921860010869	-82.0659147994402	62.9915215157394	1063	986	2
35	2023-07-17 18:41:10	NA	0	0	swimming	0.28651	1	0	5.50859174795807	-82.0658556521247	62.9915290736004	1063	986	2
35	2023-07-17 18:41:20	NA	0	0	swimming	0.288	1	0	5.50784424350721	-82.0657954223968	62.9915356503058	1063	986	2
35	2023-07-17 18:41:30	NA	0	0	swimming	0.28549	1	0	5.50697507297671	-82.0657340996841	62.9915412381163	1063	986	2
35	2023-07-17 18:41:40	NA	0	0	swimming	0.28998	1	0	5.50598892210189	-82.0656717142981	62.9915458772253	1063	986	2
35	2023-07-17 18:41:50	NA	0	0	swimming	0.29202	1	0	5.5048515708958	-82.0656079279247	62.9915493015049	1063	986	2
35	2023-07-17 18:42:00	NA	0	0	swimming	0.287	1	0	5.50359981056866	-82.0655429855419	62.9915518247291	1063	986	2
35	2023-07-17 18:42:10	NA	0	0	swimming	0.28751	1	0	5.50222850219426	-82.0654767566753	62.9915534253521	1063	986	2
35	2023-07-17 18:42:20	NA	0	0	swimming	0.282	1	0	5.50077113497992	-82.0654094237923	62.9915543981822	1063	986	2
35	2023-07-17 18:42:30	NA	0	0	swimming	0.284	1	0	5.49921874911118	-82.0653408057795	62.9915546946836	1063	986	2
35	2023-07-17 18:42:40	NA	0	0	swimming	0.282	1	0	5.49757758255664	-82.0652708550816	62.9915543882682	1063	986	2
35	2023-07-17 18:42:50	NA	0	0	swimming	0.28	1	0	5.49585388737407	-82.0651995241436	62.9915535523475	1063	986	2
35	2023-07-17 18:43:00	NA	0	0	swimming	0.278	1	0	5.49405393006806	-82.06512676541	62.991552260333	1063	986	2
35	2023-07-17 18:43:10	NA	0	0	swimming	0.278	1	0	5.49215747420052	-82.065052166071	62.9915504031305	1063	986	2
35	2023-07-17 18:43:20	NA	0	0	swimming	0.28249	1	0	5.49021288836149	-82.0649763113917	62.9915483313581	1063	986	2
35	2023-07-17 18:43:30	NA	0	0	swimming	0.28551	1	0	5.48821375997196	-82.064899269981	62.9915459638985	1063	986	2
35	2023-07-17 18:43:40	NA	0	0	swimming	0.283	1	0	5.4861678240994	-82.0648211910685	62.991543343482	1063	986	2
35	2023-07-17 18:43:50	NA	0	0	swimming	0.286	1	0	5.48408280531082	-82.0647422238836	62.991540512839	1063	986	2
35	2023-07-17 18:44:00	NA	0	0	swimming	0.282	1	0	5.48196641734625	-82.0646625176555	62.9915375146999	1063	986	2
35	2023-07-17 18:44:10	NA	0	0	swimming	0.28349	1	0	5.47980972940041	-82.0645821097488	62.9915342503432	1063	986	2
35	2023-07-17 18:44:20	NA	0	0	swimming	0.28502	1	0	5.47766285826141	-82.0645014792699	62.9915311131261	1063	986	2
35	2023-07-17 18:44:30	NA	0	0	swimming	0.28749	1	0	5.47550660425124	-82.0644202748788	62.9915279900954	1063	986	2
35	2023-07-17 18:44:40	NA	0	0	swimming	0.286	1	0	5.47334806790884	-82.0643384888287	62.9915249536989	1063	986	2
35	2023-07-17 18:44:50	NA	0	0	swimming	0.28849	1	0	5.47119436068326	-82.0642561133728	62.9915220763844	1063	986	2
35	2023-07-17 18:45:00	NA	0	0	swimming	0.284	1	0	5.4690526051633	-82.0641731407641	62.9915194305997	1063	986	2
35	2023-07-17 18:45:10	NA	0	0	swimming	0.28451	1	0	5.46692658365964	-82.0640894940465	62.9915170708694	1063	986	2
35	2023-07-17 18:45:20	NA	0	0	swimming	0.28749	1	0	5.46484289100806	-82.0640055283831	62.9915151824354	1063	986	2
35	2023-07-17 18:45:30	NA	0	0	swimming	0.28251	1	0	5.46277733686536	-82.0639212017292	62.9915135317144	1063	986	2
35	2023-07-17 18:45:40	NA	0	0	swimming	0.28349	1	0	5.46072901442334	-82.0638366428657	62.991512080017	1063	986	2
35	2023-07-17 18:45:50	NA	0	0	swimming	0.28051	1	0	5.45869699575166	-82.0637519805733	62.991510788654	1063	986	2
35	2023-07-17 18:46:00	NA	0	0	swimming	0.28151	1	0	5.45668033149379	-82.0636673436329	62.9915096189361	1063	986	2
35	2023-07-17 18:46:10	NA	0	0	swimming	0.27749	1	0	5.45469201097966	-82.0635829113547	62.9915086604736	1063	986	2
35	2023-07-17 18:46:20	NA	0	0	swimming	0.281	1	0	5.45271642292147	-82.0634989282	62.9915077024705	1063	986	2
35	2023-07-17 18:46:30	NA	0	0	swimming	0.28	1	0	5.45074215910429	-82.0634153891502	62.9915066324249	1063	986	2
35	2023-07-17 18:46:40	NA	0	0	swimming	0.281	1	0	5.44876203051316	-82.0633324409919	62.9915053463029	1063	986	2
35	2023-07-17 18:46:50	NA	0	0	swimming	0.278	1	0	5.44676881651229	-82.0632502305115	62.991503740071	1063	986	2
35	2023-07-17 18:47:00	NA	0	0	swimming	0.276	1	0	5.44475526577059	-82.0631689044956	62.9915017096954	1063	986	2
35	2023-07-17 18:47:10	NA	0	0	swimming	0.279	1	0	5.442704768144	-82.0630885762108	62.9914990654562	1063	986	2
35	2023-07-17 18:47:20	NA	0	0	swimming	0.279	1	0	5.44061398270976	-82.0630091271147	62.9914958017	1063	986	2
35	2023-07-17 18:47:30	NA	0	0	swimming	0.27951	1	0	5.43850576086124	-82.0629304086561	62.9914921805215	1063	986	2
35	2023-07-17 18:47:40	NA	0	0	swimming	0.27898	1	0	5.43638556347576	-82.0628522629107	62.9914882921548	1063	986	2
35	2023-07-17 18:47:50	NA	0	0	swimming	0.28451	1	0	5.43425888121271	-82.0627745319537	62.9914842268344	1063	986	2
35	2023-07-17 18:48:00	NA	0	0	swimming	0.28249	1	0	5.4321312338413	-82.0626970578609	62.9914800747945	1063	986	2
35	2023-07-17 18:48:10	NA	0	0	swimming	0.28651	1	0	5.43001003047487	-82.0626197067302	62.9914759395318	1063	986	2
35	2023-07-17 18:48:20	NA	0	0	swimming	0.281	1	0	5.42790580268906	-82.0625423791008	62.9914719478185	1063	986	2
35	2023-07-17 18:48:30	NA	0	0	swimming	0.28	1	0	5.4258078265648	-82.0624650157998	62.9914680056961	1063	986	2
35	2023-07-17 18:48:40	NA	0	0	swimming	0.283	1	0	5.42371641936139	-82.0623875595906	62.9914641287364	1063	986	2
35	2023-07-17 18:48:50	NA	0	0	swimming	0.282	1	0	5.4216319067121	-82.0623099532364	62.9914603325108	1063	986	2
35	2023-07-17 18:49:00	NA	0	0	swimming	0.281	1	0	5.41955462268546	-82.0622321395007	62.9914566325913	1063	986	2
35	2023-07-17 18:49:10	NA	0	0	swimming	0.279	1	0	5.41750657057494	-82.0621541762861	62.9914532349264	1063	986	2
35	2023-07-17 18:49:20	NA	0	0	swimming	0.281	1	0	5.41545587700341	-82.0620760325546	62.9914498289335	1063	986	2
35	2023-07-17 18:49:30	NA	0	0	swimming	0.284	1	0	5.41339436696112	-82.0619979492218	62.9914462809454	1063	986	2
35	2023-07-17 18:49:40	NA	0	0	swimming	0.27951	1	0	5.41131254568713	-82.0619200944309	62.9914424603718	1063	986	2
35	2023-07-17 18:49:50	NA	0	0	swimming	0.27949	1	0	5.40920088369891	-82.061842636325	62.9914382366218	1063	986	2
35	2023-07-17 18:50:00	NA	0	0	swimming	0.28149	1	0	5.40704981755793	-82.061765743047	62.9914334791049	1063	986	2
35	2023-07-17 18:50:10	NA	0	0	swimming	0.28751	1	0	5.4048361106514	-82.0616894663424	62.9914279468913	1063	986	2
35	2023-07-17 18:50:20	NA	0	0	swimming	0.281	1	0	5.40255463112742	-82.0616137647899	62.9914215990977	1063	986	2
35	2023-07-17 18:50:30	NA	0	0	swimming	0.28	1	0	5.40023616559964	-82.061538606971	62.9914147490669	1063	986	2
35	2023-07-17 18:50:40	NA	0	0	swimming	0.279	1	0	5.39788715865105	-82.0614638915296	62.9914074832868	1063	986	2
35	2023-07-17 18:50:50	NA	0	0	swimming	0.285	1	0	5.39551407584843	-82.0613895171092	62.9913998882447	1063	986	2
35	2023-07-17 18:51:00	NA	0	0	swimming	0.279	1	0	5.39312340322975	-82.0613153823538	62.9913920504283	1063	986	2
35	2023-07-17 18:51:10	NA	0	0	swimming	0.28	1	0	5.39072369047573	-82.0612413900691	62.9913840756924	1063	986	2
35	2023-07-17 18:51:20	NA	0	0	swimming	0.28749	1	0	5.38832833266442	-82.0611676020342	62.9913760837918	1063	986	2
35	2023-07-17 18:51:30	NA	0	0	swimming	0.28351	1	0	5.38592304484003	-82.0610938901799	62.9913679606296	1063	986	2
35	2023-07-17 18:51:40	NA	0	0	swimming	0.283	1	0	5.38350809574032	-82.0610202271418	62.9913597148249	1063	986	2
35	2023-07-17 18:51:50	NA	0	0	swimming	0.28	1	0	5.38108375785236	-82.0609465855555	62.9913513549968	1063	986	2
35	2023-07-17 18:52:00	NA	0	0	swimming	0.27851	1	0	5.37865030739668	-82.0608729380564	62.9913428897644	1063	986	2
35	2023-07-17 18:52:10	NA	0	0	swimming	0.28149	1	0	5.37620309693047	-82.0607992351712	62.9913342836644	1063	986	2
35	2023-07-17 18:52:20	NA	0	0	swimming	0.282	1	0	5.37374819254213	-82.0607254213024	62.9913256085125	1063	986	2
35	2023-07-17 18:52:30	NA	0	0	swimming	0.28	1	0	5.37128958347587	-82.0606514723894	62.9913169087932	1063	986	2
35	2023-07-17 18:52:40	NA	0	0	swimming	0.281	1	0	5.36882996731498	-82.0605773363112	62.9913082220626	1063	986	2
35	2023-07-17 18:52:50	NA	0	0	swimming	0.281	1	0	5.36637205102304	-82.0605029609463	62.9912995858764	1063	986	2
35	2023-07-17 18:53:00	NA	0	0	swimming	0.28	1	0	5.36391855105456	-82.0604282941734	62.9912910377907	1063	986	2
35	2023-07-17 18:53:10	NA	0	0	swimming	0.28	1	0	5.36146253285751	-82.0603531921492	62.9912825391541	1063	986	2
35	2023-07-17 18:53:20	NA	0	0	swimming	0.28	1	0	5.35902286749335	-82.060277755445	62.9912742549045	1063	986	2
35	2023-07-17 18:53:30	NA	0	0	swimming	0.276	1	0	5.35659645690366	-82.0602019828878	62.991266154234	1063	986	2
35	2023-07-17 18:53:40	NA	0	0	swimming	0.281	1	0	5.3541863681179	-82.0601258797505	62.9912582658833	1063	986	2
35	2023-07-17 18:53:50	NA	0	0	swimming	0.281	1	0	5.35179567112654	-82.060049451306	62.9912506185934	1063	986	2
35	2023-07-17 18:54:00	NA	0	0	swimming	0.281	1	0	5.34942743895788	-82.0599727028274	62.9912432411054	1063	986	2
35	2023-07-17 18:54:10	NA	0	0	swimming	0.279	1	0	5.34707740177046	-82.0598956226841	62.9912360932082	1063	986	2
35	2023-07-17 18:54:20	NA	0	0	swimming	0.28	1	0	5.34476675991041	-82.0598182909042	62.9912293668817	1063	986	2
35	2023-07-17 18:54:30	NA	0	0	swimming	0.27949	1	0	5.34248592965483	-82.0597406136261	62.9912229865013	1063	986	2
35	2023-07-17 18:54:40	NA	0	0	swimming	0.28	1	0	5.3402370050273	-82.0596625743949	62.9912169755033	1063	986	2
35	2023-07-17 18:54:50	NA	0	0	swimming	0.27951	1	0	5.33802208528423	-82.0595841567559	62.9912113573243	1063	986	2
35	2023-07-17 18:55:00	NA	0	0	swimming	0.28249	1	0	5.33584327505328	-82.059505344254	62.9912061554005	1063	986	2
35	2023-07-17 18:55:10	NA	0	0	swimming	0.27951	1	0	5.33374659097703	-82.0594264150994	62.9912017649046	1063	986	2
35	2023-07-17 18:55:20	NA	0	0	swimming	0.279	1	0	5.33167900084111	-82.0593473646263	62.9911976638494	1063	986	2
35	2023-07-17 18:55:30	NA	0	0	swimming	0.28049	1	0	5.32961163786433	-82.059268498956	62.9911935049419	1063	986	2
35	2023-07-17 18:55:40	NA	0	0	swimming	0.27751	1	0	5.32752429094879	-82.059190132702	62.9911890250829	1063	986	2
35	2023-07-17 18:55:50	NA	0	0	swimming	0.279	1	0	5.32539668117661	-82.0591125804781	62.991183961173	1063	986	2
35	2023-07-17 18:56:00	NA	0	0	swimming	0.281	1	0	5.32320846430932	-82.0590361568978	62.9911780501128	1063	986	2
35	2023-07-17 18:56:10	NA	0	0	swimming	0.27949	1	0	5.32092395540089	-82.0589611937596	62.9911708750878	1063	986	2
35	2023-07-17 18:56:20	NA	0	0	swimming	0.28102	1	0	5.31851695569692	-82.0588871718642	62.9911622863931	1063	986	2
35	2023-07-17 18:56:30	NA	0	0	swimming	0.27849	1	0	5.31604963962004	-82.0588139355543	62.9911529283881	1063	986	2
35	2023-07-17 18:56:40	NA	0	0	swimming	0.282	1	0	5.31353324337479	-82.0587411394953	62.9911429826602	1063	986	2
35	2023-07-17 18:56:50	NA	0	0	swimming	0.28	1	0	5.31097905822833	-82.0586684383524	62.9911326307971	1063	986	2
35	2023-07-17 18:57:00	NA	0	0	swimming	0.282	1	0	5.30839842900385	-82.0585954867912	62.9911220543866	1063	986	2
35	2023-07-17 18:57:10	NA	0	0	swimming	0.28349	1	0	5.30577851535881	-82.0585217413491	62.9911112370915	1063	986	2
35	2023-07-17 18:57:20	NA	0	0	swimming	0.28251	1	0	5.30317068902401	-82.0584471662348	62.9911006898575	1063	986	2
35	2023-07-17 18:57:30	NA	0	0	swimming	0.283	1	0	5.30056805365344	-82.0583718106973	62.9910903342408	1063	986	2
35	2023-07-17 18:57:40	NA	0	0	swimming	0.283	1	0	5.29798068126857	-82.0582955957172	62.991080284146	1063	986	2
35	2023-07-17 18:57:50	NA	0	0	swimming	0.28349	1	0	5.29541866603022	-82.0582184422751	62.9910706534774	1063	986	2
35	2023-07-17 18:58:00	NA	0	0	swimming	0.28351	1	0	5.2928921252034	-82.0581402713517	62.9910615561397	1063	986	2
35	2023-07-17 18:58:10	NA	0	0	swimming	0.28049	1	0	5.29042262165384	-82.0580611269926	62.9910531933647	1063	986	2
35	2023-07-17 18:58:20	NA	0	0	swimming	0.28251	1	0	5.28802281159636	-82.0579811331532	62.9910456629506	1063	986	2
35	2023-07-17 18:58:30	NA	0	0	swimming	0.284	1	0	5.28565847352903	-82.0579002019834	62.9910386457145	1063	986	2
35	2023-07-17 18:58:40	NA	0	0	swimming	0.27851	1	0	5.2833241217843	-82.0578184171352	62.9910320699878	1063	986	2
35	2023-07-17 18:58:50	NA	0	0	swimming	0.27949	1	0	5.28101425416704	-82.0577358622602	62.9910258641021	1063	986	2
35	2023-07-17 18:59:00	NA	0	0	swimming	0.281	1	0	5.27872335119951	-82.0576526210106	62.9910199563888	1063	986	2
35	2023-07-17 18:59:10	NA	0	0	swimming	0.28	1	0	5.27647724526313	-82.0575690158599	62.9910145348513	1063	986	2
35	2023-07-17 18:59:20	NA	0	0	swimming	0.281	1	0	5.27421903575499	-82.0574848887561	62.9910090733357	1063	986	2
35	2023-07-17 18:59:30	NA	0	0	swimming	0.284	1	0	5.27194649685205	-82.0574005904537	62.9910034804496	1063	986	2
35	2023-07-17 18:59:40	NA	0	0	swimming	0.281	1	0	5.26964523589117	-82.0573163436679	62.9909975716101	1063	986	2
35	2023-07-17 18:59:50	NA	0	0	swimming	0.282	1	0	5.26730080879231	-82.0572323711142	62.990991162234	1063	986	2
35	2023-07-17 19:00:00	NA	0	0	swimming	0.281	1	0	5.26489872093315	-82.0571488955076	62.990984067738	1063	986	2
35	2023-07-17 19:00:10	NA	0	0	swimming	0.284	1	0	5.26241156113124	-82.0570659691615	62.9909760112026	1063	986	2
35	2023-07-17 19:00:20	NA	0	0	swimming	0.283	1	0	5.25982031647047	-82.0569836030745	62.9909668061356	1063	986	2
35	2023-07-17 19:00:30	NA	0	0	swimming	0.28149	1	0	5.25716693917466	-82.0569019114381	62.9909568412163	1063	986	2
35	2023-07-17 19:00:40	NA	0	0	swimming	0.27951	1	0	5.25445698930958	-82.0568208653563	62.9909461775117	1063	986	2
35	2023-07-17 19:00:50	NA	0	0	swimming	0.278	1	0	5.2516960392158	-82.0567404359328	62.9909348760886	1063	986	2
35	2023-07-17 19:01:00	NA	0	0	swimming	0.282	1	0	5.24888967305184	-82.0566605942714	62.9909229980142	1063	986	2
35	2023-07-17 19:01:10	NA	0	0	swimming	0.281	1	0	5.24602496873128	-82.0565810530177	62.9909104738312	1063	986	2
35	2023-07-17 19:01:20	NA	0	0	swimming	0.28049	1	0	5.24314047086409	-82.0565022204555	62.9908976010886	1063	986	2
35	2023-07-17 19:01:30	NA	0	0	swimming	0.28051	1	0	5.24023238293213	-82.0564238518446	62.9908843908244	1063	986	2
35	2023-07-17 19:01:40	NA	0	0	swimming	0.282	1	0	5.23730897450159	-82.0563458987507	62.9908709335419	1063	986	2
35	2023-07-17 19:01:50	NA	0	0	swimming	0.27951	1	0	5.2343785301367	-82.0562683127397	62.9908573197445	1063	986	2
35	2023-07-17 19:02:00	NA	0	0	swimming	0.27949	1	0	5.23144934911491	-82.0561910453772	62.9908436399361	1063	986	2
35	2023-07-17 19:02:10	NA	0	0	swimming	0.27849	1	0	5.22848944774887	-82.0561137425058	62.990829650882	1063	986	2
35	2023-07-17 19:02:20	NA	0	0	swimming	0.28002	1	0	5.2255784057707	-82.0560367575111	62.9908160597442	1063	986	2
35	2023-07-17 19:02:30	NA	0	0	swimming	0.27949	1	0	5.22270934578316	-82.0559596638041	62.990802881053	1063	986	2
35	2023-07-17 19:02:40	NA	0	0	swimming	0.28	1	0	5.21989894667598	-82.0558822644986	62.9907903142319	1063	986	2
35	2023-07-17 19:02:50	NA	0	0	swimming	0.279	1	0	5.21716393018082	-82.0558043627088	62.9907785587045	1063	986	2
35	2023-07-17 19:03:00	NA	0	0	swimming	0.279	1	0	5.21452106257768	-82.0557257615488	62.9907678138951	1063	986	2
35	2023-07-17 19:03:10	NA	0	0	swimming	0.279	1	0	5.2120230726821	-82.0556466947876	62.9907585466505	1063	986	2
35	2023-07-17 19:03:20	NA	0	0	swimming	0.28	1	0	5.2096670264909	-82.0555669985649	62.9907507578941	1063	986	2
35	2023-07-17 19:03:30	NA	0	0	swimming	0.282	1	0	5.20739357193667	-82.0554864828589	62.9907439050723	1063	986	2
35	2023-07-17 19:03:40	NA	0	0	swimming	0.278	1	0	5.20518872950503	-82.0554051920885	62.9907378424518	1063	986	2
35	2023-07-17 19:03:50	NA	0	0	swimming	0.279	1	0	5.20303850012191	-82.0553231706727	62.9907324242992	1063	986	2
35	2023-07-17 19:04:00	NA	0	0	swimming	0.27751	1	0	5.20092886409211	-82.0552404630306	62.9907275048807	1063	986	2
35	2023-07-17 19:04:10	NA	0	0	swimming	0.27749	1	0	5.19885637347327	-82.0551572973016	62.990723006804	1063	986	2
35	2023-07-17 19:04:20	NA	0	0	swimming	0.277	1	0	5.1967671596855	-82.05507304246	62.9907185247167	1063	986	2
35	2023-07-17 19:04:30	NA	0	0	swimming	0.278	1	0	5.19469671554071	-82.0549881025078	62.990714326272	1063	986	2
35	2023-07-17 19:04:40	NA	0	0	swimming	0.27849	1	0	5.19264140980654	-82.0549024540994	62.9907103796386	1063	986	2
35	2023-07-17 19:04:50	NA	0	0	swimming	0.27851	1	0	5.19059761173576	-82.054816073889	62.9907066529851	1063	986	2
35	2023-07-17 19:05:00	NA	0	0	swimming	0.27951	1	0	5.18856169105135	-82.0547289385307	62.9907031144801	1063	986	2
35	2023-07-17 19:05:10	NA	0	0	swimming	0.27949	1	0	5.18654705749613	-82.0546413239127	62.9906998419329	1063	986	2
35	2023-07-17 19:05:20	NA	0	0	swimming	0.27551	1	0	5.18451970936122	-82.0545526574166	62.9906966111065	1063	986	2
35	2023-07-17 19:05:30	NA	0	0	swimming	0.27949	1	0	5.18248714111146	-82.0544631054969	62.9906934626707	1063	986	2
35	2023-07-17 19:05:40	NA	0	0	swimming	0.27751	1	0	5.18044456921264	-82.054372613103	62.9906903593921	1063	986	2
35	2023-07-17 19:05:50	NA	0	0	swimming	0.27749	1	0	5.17838721481854	-82.0542811251848	62.9906872640372	1063	986	2
35	2023-07-17 19:06:00	NA	0	0	swimming	0.28149	1	0	5.17631030393124	-82.054188586692	62.9906841393726	1063	986	2
35	2023-07-17 19:06:10	NA	0	0	swimming	0.28251	1	0	5.17421839629048	-82.0540948614701	62.9906810531772	1063	986	2
35	2023-07-17 19:06:20	NA	0	0	swimming	0.276	1	0	5.17207612109804	-82.0540000076729	62.990677651563	1063	986	2
35	2023-07-17 19:06:30	NA	0	0	swimming	0.27551	1	0	5.16989474885875	-82.0539045863881	62.9906739404065	1063	986	2
35	2023-07-17 19:06:40	NA	0	0	swimming	0.27749	1	0	5.16766672452052	-82.0538088749951	62.9906697960472	1063	986	2
35	2023-07-17 19:06:50	NA	0	0	swimming	0.279	1	0	5.16538443223163	-82.0537131508733	62.9906650948249	1063	986	2
35	2023-07-17 19:07:00	NA	0	0	swimming	0.27949	1	0	5.16304019572491	-82.0536176914021	62.9906597130789	1063	986	2
35	2023-07-17 19:07:10	NA	0	0	swimming	0.28051	1	0	5.16062828153445	-82.0535226544512	62.9906535679863	1063	986	2
35	2023-07-17 19:07:20	NA	0	0	swimming	0.277	1	0	5.15813277363153	-82.0534284434905	62.9906464347142	1063	986	2
35	2023-07-17 19:07:30	NA	0	0	swimming	0.278	1	0	5.15556358019195	-82.0533350194498	62.9906384176152	1063	986	2
35	2023-07-17 19:07:40	NA	0	0	swimming	0.27851	1	0	5.15291882158294	-82.0532425008018	62.9906294790177	1063	986	2
35	2023-07-17 19:07:50	NA	0	0	swimming	0.28049	1	0	5.15019659947601	-82.0531510060188	62.99061958125	1063	986	2
35	2023-07-17 19:08:00	NA	0	0	swimming	0.279	1	0	5.14739499794586	-82.0530606535732	62.99060868664	1063	986	2
35	2023-07-17 19:08:10	NA	0	0	swimming	0.27851	1	0	5.14448690109946	-82.0529713735894	62.9905965484088	1063	986	2
35	2023-07-17 19:08:20	NA	0	0	swimming	0.28149	1	0	5.14150742116706	-82.0528833122915	62.9905834808104	1063	986	2
35	2023-07-17 19:08:30	NA	0	0	swimming	0.28449	1	0	5.13847310570719	-82.0527960774424	62.9905697144285	1063	986	2
35	2023-07-17 19:08:40	NA	0	0	swimming	0.28251	1	0	5.13539766710294	-82.0527094432554	62.9905554223989	1063	986	2
35	2023-07-17 19:08:50	NA	0	0	swimming	0.279	1	0	5.13229486792305	-82.0526231839436	62.9905407778582	1063	986	2
35	2023-07-17 19:09:00	NA	0	0	swimming	0.281	1	0	5.12917851958871	-82.0525370737199	62.9905259539429	1063	986	2
35	2023-07-17 19:09:10	NA	0	0	swimming	0.28	1	0	5.12604995941794	-82.0524508030774	62.9905110180619	1063	986	2
35	2023-07-17 19:09:20	NA	0	0	swimming	0.28	1	0	5.12295793616318	-82.0523644714067	62.9904964213723	1063	986	2
35	2023-07-17 19:09:30	NA	0	0	swimming	0.281	1	0	5.1198798299482	-82.0522778575915	62.9904819847422	1063	986	2
35	2023-07-17 19:09:40	NA	0	0	swimming	0.284	1	0	5.11682209964002	-82.0521908653858	62.9904677865841	1063	986	2
35	2023-07-17 19:09:50	NA	0	0	swimming	0.282	1	0	5.11379122591599	-82.0521033985437	62.9904539053104	1063	986	2
35	2023-07-17 19:10:00	NA	0	0	swimming	0.281	1	0	5.11079371181188	-82.0520153608192	62.9904404193339	1063	986	2
35	2023-07-17 19:10:10	NA	0	0	swimming	0.27949	1	0	5.10784583252143	-82.0519266598802	62.9904274999908	1063	986	2
35	2023-07-17 19:10:20	NA	0	0	swimming	0.28151	1	0	5.10494825980033	-82.0518375007398	62.990415117115	1063	986	2
35	2023-07-17 19:10:30	NA	0	0	swimming	0.27751	1	0	5.10207537848703	-82.05174810211	62.9904029862334	1063	986	2
35	2023-07-17 19:10:40	NA	0	0	swimming	0.28349	1	0	5.09921877516901	-82.0516586941293	62.9903909865261	1063	986	2
35	2023-07-17 19:10:50	NA	0	0	swimming	0.282	1	0	5.09636999015311	-82.0515695069364	62.9903789971728	1063	986	2
35	2023-07-17 19:11:00	NA	0	0	swimming	0.28	1	0	5.09352051745317	-82.05148077067	62.9903668973531	1063	986	2
35	2023-07-17 19:11:10	NA	0	0	swimming	0.281	1	0	5.09067344443454	-82.0513927770569	62.990354667276	1063	986	2
35	2023-07-17 19:11:20	NA	0	0	swimming	0.282	1	0	5.08779883818643	-82.0513056048334	62.9903420074806	1063	986	2
35	2023-07-17 19:11:30	NA	0	0	swimming	0.279	1	0	5.08490498994738	-82.0512192228633	62.9903290038033	1063	986	2
35	2023-07-17 19:11:40	NA	0	0	swimming	0.278	1	0	5.08198697900501	-82.0511336812397	62.9903156016007	1063	986	2
35	2023-07-17 19:11:50	NA	0	0	swimming	0.281	1	0	5.07903987359749	-82.0510490300555	62.9903017462297	1063	986	2
35	2023-07-17 19:12:00	NA	0	0	swimming	0.28	1	0	5.07605873140983	-82.0509653194038	62.9902873830466	1063	986	2
35	2023-07-17 19:12:10	NA	0	0	swimming	0.28	1	0	5.07304414491764	-82.0508826207457	62.9902725068644	1063	986	2
35	2023-07-17 19:12:20	NA	0	0	swimming	0.279	1	0	5.06997608770521	-82.0508008492406	62.9902569416245	1063	986	2
35	2023-07-17 19:12:30	NA	0	0	swimming	0.28	1	0	5.06686713958069	-82.0507200101143	62.9902408080606	1063	986	2
35	2023-07-17 19:12:40	NA	0	0	swimming	0.279	1	0	5.0637164627478	-82.0506400722121	62.9902241045644	1063	986	2
35	2023-07-17 19:12:50	NA	0	0	swimming	0.279	1	0	5.06052322529733	-82.0505610043793	62.9902068295274	1063	986	2
35	2023-07-17 19:13:00	NA	0	0	swimming	0.28	1	0	5.05728660102212	-82.0504827754613	62.9901889813412	1063	986	2
35	2023-07-17 19:13:10	NA	0	0	swimming	0.279	1	0	5.05397541874359	-82.0504052878176	62.9901702794363	1063	986	2
35	2023-07-17 19:13:20	NA	0	0	swimming	0.27551	1	0	5.05063160516696	-82.0503281954064	62.9901511831952	1063	986	2
35	2023-07-17 19:13:30	NA	0	0	swimming	0.27749	1	0	5.04727974070979	-82.0502511228297	62.9901319904051	1063	986	2
35	2023-07-17 19:13:40	NA	0	0	swimming	0.279	1	0	5.04393849186006	-82.0501736668219	62.9901129463433	1063	986	2
35	2023-07-17 19:13:50	NA	0	0	swimming	0.278	1	0	5.04062659264933	-82.0500954241174	62.9900942962882	1063	986	2
35	2023-07-17 19:14:00	NA	0	0	swimming	0.279	1	0	5.03736997372282	-82.0500161374627	62.990076329405	1063	986	2
35	2023-07-17 19:14:10	NA	0	0	swimming	0.28	1	0	5.03421617965651	-82.0499351945145	62.9900595991902	1063	986	2
35	2023-07-17 19:14:20	NA	0	0	swimming	0.28749	1	0	5.03112157785847	-82.0498528048988	62.9900436524191	1063	986	2
35	2023-07-17 19:14:30	NA	0	0	swimming	0.27951	1	0	5.02808073317778	-82.0497690651918	62.990028419461	1063	986	2
35	2023-07-17 19:14:40	NA	0	0	swimming	0.281	1	0	5.02508819632632	-82.0496840719697	62.9900138306852	1063	986	2
35	2023-07-17 19:14:50	NA	0	0	swimming	0.279	1	0	5.02213850257352	-82.0495979218087	62.9899998164603	1063	986	2
35	2023-07-17 19:15:00	NA	0	0	swimming	0.28	1	0	5.01922617057494	-82.0495107112849	62.9899863071553	1063	986	2
35	2023-07-17 19:15:10	NA	0	0	swimming	0.281	1	0	5.01635018801944	-82.0494225664485	62.9899732710958	1063	986	2
35	2023-07-17 19:15:20	NA	0	0	swimming	0.28	1	0	5.01349221892314	-82.0493334767531	62.9899605339352	1063	986	2
35	2023-07-17 19:15:30	NA	0	0	swimming	0.279	1	0	5.01065799891278	-82.0492436378669	62.989948117323	1063	986	2
35	2023-07-17 19:15:40	NA	0	0	swimming	0.28	1	0	5.0078434775604	-82.0491531573625	62.9899359642034	1063	986	2
35	2023-07-17 19:15:50	NA	0	0	swimming	0.279	1	0	5.00504458321076	-82.0490621428127	62.9899240175205	1063	986	2
35	2023-07-17 19:16:00	NA	0	0	swimming	0.279	1	0	5.00225722242909	-82.0489707017902	62.9899122202184	1063	986	2
35	2023-07-17 19:16:10	NA	0	0	swimming	0.28049	1	0	4.99949098953498	-82.0488790684779	62.9899006253572	1063	986	2
35	2023-07-17 19:16:20	NA	0	0	swimming	0.27951	1	0	4.99671978200439	-82.0487872096718	62.9898889895531	1063	986	2
35	2023-07-17 19:16:30	NA	0	0	swimming	0.278	1	0	4.99394168877804	-82.0486952758008	62.9898772703507	1063	986	2
35	2023-07-17 19:16:40	NA	0	0	swimming	0.277	1	0	4.99114918337947	-82.0486033903762	62.9898653764654	1063	986	2
35	2023-07-17 19:16:50	NA	0	0	swimming	0.278	1	0	4.98833470993441	-82.0485116769095	62.9898532166126	1063	986	2
35	2023-07-17 19:17:00	NA	0	0	swimming	0.27849	1	0	4.98549068337384	-82.048420258912	62.9898406995074	1063	986	2
35	2023-07-17 19:17:10	NA	0	0	swimming	0.28151	1	0	4.98260440469436	-82.0483291696807	62.9898276998269	1063	986	2
35	2023-07-17 19:17:20	NA	0	0	swimming	0.283	1	0	4.97966572506687	-82.0482384681525	62.9898141125987	1063	986	2
35	2023-07-17 19:17:30	NA	0	0	swimming	0.285	1	0	4.97669364769724	-82.048148200338	62.9898001118199	1063	986	2
35	2023-07-17 19:17:40	NA	0	0	swimming	0.281	1	0	4.97369030495146	-82.0480583706254	62.9897857177732	1063	986	2
35	2023-07-17 19:17:50	NA	0	0	swimming	0.279	1	0	4.97065783149495	-82.0479689834031	62.9897709507413	1063	986	2
35	2023-07-17 19:18:00	NA	0	0	swimming	0.28	1	0	4.96759836425006	-82.0478800430596	62.9897558310072	1063	986	2
35	2023-07-17 19:18:10	NA	0	0	swimming	0.279	1	0	4.96452018987311	-82.0477915375902	62.9897404397069	1063	986	2
35	2023-07-17 19:18:20	NA	0	0	swimming	0.27951	1	0	4.96141991879675	-82.0477036352282	62.9897247191598	1063	986	2
35	2023-07-17 19:18:30	NA	0	0	swimming	0.27849	1	0	4.95828936449562	-82.0476162957875	62.9897085988054	1063	986	2
35	2023-07-17 19:18:40	NA	0	0	swimming	0.27751	1	0	4.95512567250738	-82.0475295764142	62.9896920435654	1063	986	2
35	2023-07-17 19:18:50	NA	0	0	swimming	0.27998	1	0	4.95192597785941	-82.0474435342545	62.9896750183618	1063	986	2
35	2023-07-17 19:19:00	NA	0	0	swimming	0.28051	1	0	4.94868740544592	-82.0473582264544	62.9896574881162	1063	986	2
35	2023-07-17 19:19:10	NA	0	0	swimming	0.281	1	0	4.94540081193287	-82.0472736633677	62.9896393656721	1063	986	2
35	2023-07-17 19:19:20	NA	0	0	swimming	0.281	1	0	4.94206986222419	-82.0471898371592	62.9896206880004	1063	986	2
35	2023-07-17 19:19:30	NA	0	0	swimming	0.277	1	0	4.93870605066418	-82.0471066198114	62.9896015844976	1063	986	2
35	2023-07-17 19:19:40	NA	0	0	swimming	0.28049	1	0	4.9353140469349	-82.047023916195	62.9895821146736	1063	986	2
35	2023-07-17 19:19:50	NA	0	0	swimming	0.27951	1	0	4.93189853938018	-82.0469416311807	62.9895623380382	1063	986	2
35	2023-07-17 19:20:00	NA	0	0	swimming	0.28149	1	0	4.92846423460191	-82.0468596696391	62.9895423141015	1063	986	2
35	2023-07-17 19:20:10	NA	0	0	swimming	0.28051	1	0	4.92501005135296	-82.0467778796214	62.9895220560817	1063	986	2
35	2023-07-17 19:20:20	NA	0	0	swimming	0.277	1	0	4.92155278925407	-82.0466962563628	62.9895017238025	1063	986	2
35	2023-07-17 19:20:30	NA	0	0	swimming	0.278	1	0	4.91809196787335	-82.0466146448188	62.9894813362776	1063	986	2
35	2023-07-17 19:20:40	NA	0	0	swimming	0.28	1	0	4.91463292939927	-82.0465329352099	62.9894609605314	1063	986	2
35	2023-07-17 19:20:50	NA	0	0	swimming	0.282	1	0	4.9111810360902	-82.0464510177568	62.9894406635884	1063	986	2
35	2023-07-17 19:21:00	NA	0	0	swimming	0.28	1	0	4.9077416704641	-82.0463687826801	62.9894205124734	1063	986	2
35	2023-07-17 19:21:10	NA	0	0	swimming	0.281	1	0	4.90429128329426	-82.04628604977	62.9894003113051	1063	986	2
35	2023-07-17 19:21:20	NA	0	0	swimming	0.279	1	0	4.90088359242435	-82.0462026120963	62.9893805977304	1063	986	2
35	2023-07-17 19:21:30	NA	0	0	swimming	0.28051	1	0	4.8975243696885	-82.0461182090424	62.9893614640154	1063	986	2
35	2023-07-17 19:21:40	NA	0	0	swimming	0.27749	1	0	4.89422922075519	-82.0460325675375	62.9893430966509	1063	986	2
35	2023-07-17 19:21:50	NA	0	0	swimming	0.28249	1	0	4.89101381162156	-82.0459454145107	62.9893256821283	1063	986	2
35	2023-07-17 19:22:00	NA	0	0	swimming	0.27851	1	0	4.88789387254711	-82.0458564768912	62.9893094069391	1063	986	2
35	2023-07-17 19:22:10	NA	0	0	swimming	0.281	1	0	4.8849232725176	-82.045765928706	62.9892947507186	1063	986	2
35	2023-07-17 19:22:20	NA	0	0	swimming	0.28249	1	0	4.88208219279241	-82.0456734149346	62.9892815757439	1063	986	2
35	2023-07-17 19:22:30	NA	0	0	swimming	0.28451	1	0	4.87931992705091	-82.0455790727547	62.9892693805158	1063	986	2
35	2023-07-17 19:22:40	NA	0	0	swimming	0.281	1	0	4.87661938121192	-82.045483026735	62.9892579827752	1063	986	2
35	2023-07-17 19:22:50	NA	0	0	swimming	0.28	1	0	4.87396342681839	-82.0453854014441	62.9892472002627	1063	986	2
35	2023-07-17 19:23:00	NA	0	0	swimming	0.279	1	0	4.87133489848	-82.0452863214505	62.9892368507184	1063	986	2
35	2023-07-17 19:23:10	NA	0	0	swimming	0.279	1	0	4.86873595648429	-82.045185865664	62.9892269408133	1063	986	2
35	2023-07-17 19:23:20	NA	0	0	swimming	0.279	1	0	4.86608951655935	-82.0450840498069	62.9892167405449	1063	986	2
35	2023-07-17 19:23:30	NA	0	0	swimming	0.285	1	0	4.86342231645506	-82.0449817072899	62.9892063801131	1063	986	2
35	2023-07-17 19:23:40	NA	0	0	swimming	0.281	1	0	4.86071874665945	-82.044879246957	62.9891956534873	1063	986	2
35	2023-07-17 19:23:50	NA	0	0	swimming	0.28149	1	0	4.85796309697714	-82.0447770776522	62.9891843546367	1063	986	2
35	2023-07-17 19:24:00	NA	0	0	swimming	0.28151	1	0	4.85513955746733	-82.0446756082194	62.9891722775301	1063	986	2
35	2023-07-17 19:24:10	NA	0	0	swimming	0.28598	1	0	4.8522289405418	-82.0445749106564	62.9891592331141	1063	986	2
35	2023-07-17 19:24:20	NA	0	0	swimming	0.28002	1	0	4.84919947806779	-82.0444757507069	62.9891448162906	1063	986	2
35	2023-07-17 19:24:30	NA	0	0	swimming	0.281	1	0	4.84609028412831	-82.0443778761693	62.9891294329886	1063	986	2
35	2023-07-17 19:24:40	NA	0	0	swimming	0.282	1	0	4.84290539996949	-82.044281339781	62.9891131159945	1063	986	2
35	2023-07-17 19:24:50	NA	0	0	swimming	0.279	1	0	4.83964886714246	-82.0441861942792	62.9890958980948	1063	986	2
35	2023-07-17 19:25:00	NA	0	0	swimming	0.281	1	0	4.83632472772228	-82.0440924924012	62.9890778120758	1063	986	2
35	2023-07-17 19:25:10	NA	0	0	swimming	0.28	1	0	4.83291573672466	-82.043999954952	62.9890587372366	1063	986	2
35	2023-07-17 19:25:20	NA	0	0	swimming	0.28	1	0	4.82946381130413	-82.0439091560914	62.9890389889436	1063	986	2
35	2023-07-17 19:25:30	NA	0	0	swimming	0.281	1	0	4.82597172909762	-82.0438196266916	62.989018660555	1063	986	2
35	2023-07-17 19:25:40	NA	0	0	swimming	0.27949	1	0	4.82245165222191	-82.0437312445558	62.9889978846814	1063	986	2
35	2023-07-17 19:25:50	NA	0	0	swimming	0.28151	1	0	4.81891577654626	-82.0436438874872	62.9889767939333	1063	986	2
35	2023-07-17 19:26:00	NA	0	0	swimming	0.282	1	0	4.81537633037303	-82.043557433289	62.9889555209219	1063	986	2
35	2023-07-17 19:26:10	NA	0	0	swimming	0.28	1	0	4.81184270653598	-82.0434717929831	62.9889341668378	1063	986	2
35	2023-07-17 19:26:20	NA	0	0	swimming	0.282	1	0	4.80834999199379	-82.0433870400384	62.9889130511574	1063	986	2
35	2023-07-17 19:26:30	NA	0	0	swimming	0.283	1	0	4.80487410116519	-82.0433028039995	62.9888919994891	1063	986	2
35	2023-07-17 19:26:40	NA	0	0	swimming	0.281	1	0	4.80141893082604	-82.0432189527341	62.988871066722	1063	986	2
35	2023-07-17 19:26:50	NA	0	0	swimming	0.282	1	0	4.7979884010259	-82.0431353541099	62.9888503077454	1063	986	2
35	2023-07-17 19:27:00	NA	0	0	swimming	0.27951	1	0	4.79458645494794	-82.0430518759946	62.9888297774486	1063	986	2
35	2023-07-17 19:27:10	NA	0	0	swimming	0.28149	1	0	4.79119734782393	-82.0429683610202	62.9888093496542	1063	986	2
35	2023-07-17 19:27:20	NA	0	0	swimming	0.281	1	0	4.78785629785917	-82.0428845431182	62.9887893895882	1063	986	2
35	2023-07-17 19:27:30	NA	0	0	swimming	0.28	1	0	4.78457003503322	-82.0428002800043	62.9887699786785	1063	986	2
35	2023-07-17 19:27:40	NA	0	0	swimming	0.282	1	0	4.78134992506201	-82.0427153527133	62.9887512517169	1063	986	2
35	2023-07-17 19:27:50	NA	0	0	swimming	0.283	1	0	4.778207379491	-82.0426295422803	62.9887333434953	1063	986	2
35	2023-07-17 19:28:00	NA	0	0	swimming	0.28	1	0	4.77515385767581	-82.0425426297399	62.9887163888058	1063	986	2
35	2023-07-17 19:28:10	NA	0	0	swimming	0.279	1	0	4.77224380406333	-82.0424547851433	62.9887008720604	1063	986	2
35	2023-07-17 19:28:20	NA	0	0	swimming	0.28	1	0	4.76943787404485	-82.042365771243	62.9886864549645	1063	986	2
35	2023-07-17 19:28:30	NA	0	0	swimming	0.277	1	0	4.76669169562825	-82.042275848498	62.9886726864742	1063	986	2
35	2023-07-17 19:28:40	NA	0	0	swimming	0.278	1	0	4.76398397858892	-82.0421852339215	62.9886593376353	1063	986	2
35	2023-07-17 19:28:50	NA	0	0	swimming	0.278	1	0	4.76129337520301	-82.0420941445267	62.9886461794933	1063	986	2
35	2023-07-17 19:29:00	NA	0	0	swimming	0.279	1	0	4.75859847878973	-82.0420027973269	62.9886329830928	1063	986	2
35	2023-07-17 19:29:10	NA	0	0	swimming	0.28	1	0	4.75591640798895	-82.0419117723325	62.9886198322738	1063	986	2
35	2023-07-17 19:29:20	NA	0	0	swimming	0.28	1	0	4.75314272445725	-82.041820469441	62.9886058308155	1063	986	2
35	2023-07-17 19:29:30	NA	0	0	swimming	0.278	1	0	4.75031190185815	-82.0417293143579	62.9885912454086	1063	986	2
35	2023-07-17 19:29:40	NA	0	0	swimming	0.28049	1	0	4.74740851623816	-82.0416383949248	62.9885759214007	1063	986	2
35	2023-07-17 19:29:50	NA	0	0	swimming	0.279	1	0	4.74441711424253	-82.0415477989832	62.9885597041386	1063	986	2
35	2023-07-17 19:30:00	NA	0	0	swimming	0.28	1	0	4.74132221383165	-82.0414576143746	62.9885424389692	1063	986	2
35	2023-07-17 19:30:10	NA	0	0	swimming	0.28051	1	0	4.73803927302107	-82.0413671965984	62.9885234215432	1063	986	2
35	2023-07-17 19:30:20	NA	0	0	swimming	0.279	1	0	4.73462074203575	-82.0412768451557	62.9885031032665	1063	986	2
35	2023-07-17 19:30:30	NA	0	0	swimming	0.27949	1	0	4.73113929227237	-82.0411867521857	62.9884821375792	1063	986	2
35	2023-07-17 19:30:40	NA	0	0	swimming	0.27951	1	0	4.72762413729094	-82.0410967919995	62.9884608131412	1063	986	2
35	2023-07-17 19:30:50	NA	0	0	swimming	0.279	1	0	4.72410453812712	-82.0410068389077	62.9884394186133	1063	986	2
35	2023-07-17 19:31:00	NA	0	0	swimming	0.27951	1	0	4.72060980299431	-82.0409167672214	62.9884182426569	1063	986	2
35	2023-07-17 19:31:10	NA	0	0	swimming	0.27749	1	0	4.71716473432543	-82.0408264685072	62.9883975293915	1063	986	2
35	2023-07-17 19:31:20	NA	0	0	swimming	0.28	1	0	4.71385438424319	-82.040736564423	62.9883779918211	1063	986	2
35	2023-07-17 19:31:30	NA	0	0	swimming	0.28049	1	0	4.71060480410503	-82.0406462958596	62.9883590362816	1063	986	2
35	2023-07-17 19:31:40	NA	0	0	swimming	0.28051	1	0	4.70741863366597	-82.0405556044013	62.9883406937281	1063	986	2
35	2023-07-17 19:31:50	NA	0	0	swimming	0.283	1	0	4.70429852607701	-82.040464431632	62.9883229951162	1063	986	2
35	2023-07-17 19:32:00	NA	0	0	swimming	0.277	1	0	4.70124714825245	-82.0403727191361	62.9883059714013	1063	986	2
35	2023-07-17 19:32:10	NA	0	0	swimming	0.281	1	0	4.69826990647526	-82.0402804475361	62.9882896740635	1063	986	2
35	2023-07-17 19:32:20	NA	0	0	swimming	0.281	1	0	4.69536873767816	-82.0401876184739	62.9882741196735	1063	986	2
35	2023-07-17 19:32:30	NA	0	0	swimming	0.282	1	0	4.69252824123505	-82.0400944223045	62.9882591406382	1063	986	2
35	2023-07-17 19:32:40	NA	0	0	swimming	0.28349	1	0	4.68974258002068	-82.0400009836998	62.9882446666446	1063	986	2
35	2023-07-17 19:32:50	NA	0	0	swimming	0.28351	1	0	4.68700588853029	-82.039907427332	62.9882306273802	1063	986	2
35	2023-07-17 19:33:00	NA	0	0	swimming	0.284	1	0	4.68433311858849	-82.0398141474983	62.9882171134485	1063	986	2
35	2023-07-17 19:33:10	NA	0	0	swimming	0.281	1	0	4.68169159983997	-82.0397210077856	62.9882038379673	1063	986	2
35	2023-07-17 19:33:20	NA	0	0	swimming	0.28449	1	0	4.6790780842677	-82.0396279896552	62.9881907729664	1063	986	2
35	2023-07-17 19:33:30	NA	0	0	swimming	0.284	1	0	4.6764837235362	-82.0395350953509	62.9881778360327	1063	986	2
35	2023-07-17 19:33:40	NA	0	0	swimming	0.28351	1	0	4.67389966042158	-82.039442327117	62.9881649447532	1063	986	2
35	2023-07-17 19:33:50	NA	0	0	swimming	0.281	1	0	4.67131702887169	-82.0393496871974	62.9881520167146	1063	986	2
35	2023-07-17 19:34:00	NA	0	0	swimming	0.281	1	0	4.66872695408005	-82.0392571778363	62.9881389695035	1063	986	2
35	2023-07-17 19:34:10	NA	0	0	swimming	0.285	1	0	4.66614752275634	-82.0391651342361	62.9881259314181	1063	986	2
35	2023-07-17 19:34:20	NA	0	0	swimming	0.286	1	0	4.66351801933167	-82.0390729099502	62.9881124162984	1063	986	2
35	2023-07-17 19:34:30	NA	0	0	swimming	0.282	1	0	4.66085547981826	-82.0389807143286	62.9880985575175	1063	986	2
35	2023-07-17 19:34:40	NA	0	0	swimming	0.285	1	0	4.65815156977203	-82.0388884939094	62.988084284329	1063	986	2
35	2023-07-17 19:34:50	NA	0	0	swimming	0.285	1	0	4.65539795729922	-82.0387961952309	62.9880695259868	1063	986	2
35	2023-07-17 19:35:00	NA	0	0	swimming	0.284	1	0	4.65258631311865	-82.0387037648314	62.9880542117442	1063	986	2
35	2023-07-17 19:35:10	NA	0	0	swimming	0.28349	1	0	4.64970123333498	-82.0386110749072	62.9880382139229	1063	986	2
35	2023-07-17 19:35:20	NA	0	0	swimming	0.287	1	0	4.64672392505075	-82.0385178147588	62.9880213944022	1063	986	2
35	2023-07-17 19:35:30	NA	0	0	swimming	0.28551	1	0	4.64368857254089	-82.0384242963903	62.9880040335236	1063	986	2
35	2023-07-17 19:35:40	NA	0	0	swimming	0.282	1	0	4.64059965758258	-82.0383304837176	62.9879861768393	1063	986	2
35	2023-07-17 19:35:50	NA	0	0	swimming	0.28649	1	0	4.6374616729654	-82.0382363406566	62.9879678699017	1063	986	2
35	2023-07-17 19:36:00	NA	0	0	swimming	0.29	1	0	4.63427912253653	-82.0381418311231	62.9879491582633	1063	986	2
35	2023-07-17 19:36:10	NA	0	0	swimming	0.28951	1	0	4.6310430761196	-82.0380467378763	62.9879299836221	1063	986	2
35	2023-07-17 19:36:20	NA	0	0	swimming	0.28749	1	0	4.62778002530571	-82.0379513275519	62.9879105603707	1063	986	2
35	2023-07-17 19:36:30	NA	0	0	swimming	0.289	1	0	4.62448713408177	-82.0378555657525	62.9878908658565	1063	986	2
35	2023-07-17 19:36:40	NA	0	0	swimming	0.289	1	0	4.62116951787333	-82.0377594795991	62.9878709439814	1063	986	2
35	2023-07-17 19:36:50	NA	0	0	swimming	0.29	1	0	4.61783229183804	-82.0376630962126	62.987850838647	1063	986	2
35	2023-07-17 19:37:00	NA	0	0	swimming	0.289	1	0	4.61448057077161	-82.0375664427139	62.9878305937553	1063	986	2
35	2023-07-17 19:37:10	NA	0	0	swimming	0.287	1	0	4.61108467009493	-82.0374690226568	62.9878099896238	1063	986	2
35	2023-07-17 19:37:20	NA	0	0	swimming	0.28651	1	0	4.60770194156	-82.0373716614386	62.9877894642348	1063	986	2
35	2023-07-17 19:37:30	NA	0	0	swimming	0.286	1	0	4.6043283381615	-82.0372743681288	62.9877689791988	1063	986	2
35	2023-07-17 19:37:40	NA	0	0	swimming	0.28749	1	0	4.60097352527233	-82.0371773124361	62.9877486051984	1063	986	2
35	2023-07-17 19:37:50	NA	0	0	swimming	0.286	1	0	4.59764714404127	-82.0370806640691	62.9877284129163	1063	986	2
35	2023-07-17 19:38:00	NA	0	0	swimming	0.28351	1	0	4.59436931706158	-82.0369848515883	62.9877085419832	1063	986	2
35	2023-07-17 19:38:10	NA	0	0	swimming	0.28449	1	0	4.59117939993732	-82.0368903821496	62.9876893014801	1063	986	2
35	2023-07-17 19:38:20	NA	0	0	swimming	0.286	1	0	4.58803543732484	-82.0367964408872	62.9876703930908	1063	986	2
35	2023-07-17 19:38:30	NA	0	0	swimming	0.28849	1	0	4.58493685803067	-82.0367028445324	62.9876518314494	1063	986	2
35	2023-07-17 19:38:40	NA	0	0	swimming	0.29851	1	0	4.58188312477271	-82.0366094098164	62.9876336311898	1063	986	2
35	2023-07-17 19:38:50	NA	0	0	swimming	0.289	1	0	4.57887373425429	-82.0365159534707	62.9876158069459	1063	986	2
35	2023-07-17 19:39:00	NA	0	0	swimming	0.288	1	0	4.57590821738452	-82.0364222922263	62.9875983733519	1063	986	2
35	2023-07-17 19:39:10	NA	0	0	swimming	0.28551	1	0	4.5729992307469	-82.0363283606585	62.9875814532179	1063	986	2
35	2023-07-17 19:39:20	NA	0	0	swimming	0.28149	1	0	4.5701153958045	-82.036233769881	62.9875647975562	1063	986	2
35	2023-07-17 19:39:30	NA	0	0	swimming	0.28449	1	0	4.5672611338642	-82.036138917764	62.9875484046354	1063	986	2
35	2023-07-17 19:39:40	NA	0	0	swimming	0.28902	1	0	4.5644293058	-82.0360438740465	62.9875322009812	1063	986	2
35	2023-07-17 19:39:50	NA	0	0	swimming	0.284	1	0	4.56161275278961	-82.0359487084677	62.987516113119	1063	986	2
35	2023-07-17 19:40:00	NA	0	0	swimming	0.28549	1	0	4.55880429619553	-82.0358534907666	62.987500067574	1063	986	2
35	2023-07-17 19:40:10	NA	0	0	swimming	0.282	1	0	4.55598338435538	-82.0357581027668	62.9874838872758	1063	986	2
35	2023-07-17 19:40:20	NA	0	0	swimming	0.284	1	0	4.55315136332243	-82.0356626752163	62.9874675711042	1063	986	2
35	2023-07-17 19:40:30	NA	0	0	swimming	0.29451	1	0	4.55032705290948	-82.0355673632297	62.9874512763024	1063	986	2
35	2023-07-17 19:40:40	NA	0	0	swimming	0.28449	1	0	4.54751411345407	-82.035472215248	62.9874350316919	1063	986	2
35	2023-07-17 19:40:50	NA	0	0	swimming	0.284	1	0	4.54471619878431	-82.0353772797125	62.987418866094	1063	986	2
35	2023-07-17 19:41:00	NA	0	0	swimming	0.283	1	0	4.54193695620787	-82.0352826050642	62.9874028083303	1063	986	2
35	2023-07-17 19:41:10	NA	0	0	swimming	0.285	1	0	4.539202523875	-82.0351885292391	62.9873870650542	1063	986	2
35	2023-07-17 19:41:20	NA	0	0	swimming	0.28651	1	0	4.53649749978744	-82.0350949257874	62.9873715078714	1063	986	2
35	2023-07-17 19:41:30	NA	0	0	swimming	0.282	1	0	4.53380041883141	-82.0350015429271	62.9873559649633	1063	986	2
35	2023-07-17 19:41:40	NA	0	0	swimming	0.286	1	0	4.53110384013644	-82.0349083339101	62.9873403728308	1063	986	2
35	2023-07-17 19:41:50	NA	0	0	swimming	0.28249	1	0	4.52840032591696	-82.0348152519881	62.9873246679749	1063	986	2
35	2023-07-17 19:42:00	NA	0	0	swimming	0.28649	1	0	4.52569420936047	-82.0347223431329	62.9873088858481	1063	986	2
35	2023-07-17 19:42:10	NA	0	0	swimming	0.29002	1	0	4.52294121861828	-82.0346291756476	62.9872926623256	1063	986	2
35	2023-07-17 19:42:20	NA	0	0	swimming	0.28998	1	0	4.5201625645235	-82.034536064629	62.9872761614576	1063	986	2
35	2023-07-17 19:42:30	NA	0	0	swimming	0.28602	1	0	4.51735404120314	-82.0344430266163	62.9872593432678	1063	986	2
35	2023-07-17 19:42:40	NA	0	0	swimming	0.28549	1	0	4.51451143642736	-82.0343500781488	62.9872421677801	1063	986	2
35	2023-07-17 19:42:50	NA	0	0	swimming	0.28651	1	0	4.51163053166705	-82.0342572357657	62.9872245950182	1063	986	2
35	2023-07-17 19:43:00	NA	0	0	swimming	0.283	1	0	4.50870710216922	-82.0341645160062	62.9872065850059	1063	986	2
35	2023-07-17 19:43:10	NA	0	0	swimming	0.283	1	0	4.50571394276359	-82.0340716882317	62.9871879105329	1063	986	2
35	2023-07-17 19:43:20	NA	0	0	swimming	0.284	1	0	4.50266976502047	-82.0339788403547	62.9871687349397	1063	986	2
35	2023-07-17 19:43:30	NA	0	0	swimming	0.28549	1	0	4.4996014689673	-82.0338859787172	62.9871493041754	1063	986	2
35	2023-07-17 19:43:40	NA	0	0	swimming	0.28351	1	0	4.49652121869045	-82.0337930219625	62.9871297372163	1063	986	2
35	2023-07-17 19:43:50	NA	0	0	swimming	0.29498	1	0	4.49344120336676	-82.0336998887342	62.9871101530389	1063	986	2
35	2023-07-17 19:44:00	NA	0	0	swimming	0.295	1	0	4.49037363729964	-82.0336064976758	62.9870906706202	1063	986	2
35	2023-07-17 19:44:10	NA	0	0	swimming	0.29451	1	0	4.48732739809797	-82.0335127970433	62.9870713754657	1063	986	2
35	2023-07-17 19:44:20	NA	0	0	swimming	0.28951	1	0	4.48433796949344	-82.0334189193014	62.9870525795999	1063	986	2
35	2023-07-17 19:44:30	NA	0	0	swimming	0.284	1	0	4.48137819288256	-82.0333246213596	62.9870340559957	1063	986	2
35	2023-07-17 19:44:40	NA	0	0	swimming	0.284	1	0	4.47845005633562	-82.0332298648611	62.9870158255098	1063	986	2
35	2023-07-17 19:44:50	NA	0	0	swimming	0.28549	1	0	4.47555555766438	-82.0331346114494	62.9869979089992	1063	986	2
35	2023-07-17 19:45:00	NA	0	0	swimming	0.28751	1	0	4.4726967045629	-82.0330388227678	62.9869803273206	1063	986	2
35	2023-07-17 19:45:10	NA	0	0	swimming	0.284	1	0	4.46989813730083	-82.032942678893	62.9869632887507	1063	986	2
35	2023-07-17 19:45:20	NA	0	0	swimming	0.283	1	0	4.46713307180451	-82.0328460207099	62.986946561676	1063	986	2
35	2023-07-17 19:45:30	NA	0	0	swimming	0.281	1	0	4.46437802826999	-82.0327491539931	62.9869299037928	1063	986	2
35	2023-07-17 19:45:40	NA	0	0	swimming	0.283	1	0	4.46161735066969	-82.0326522858337	62.9869131536176	1063	986	2
35	2023-07-17 19:45:50	NA	0	0	swimming	0.282	1	0	4.45883532803834	-82.0325556233232	62.9868961496664	1063	986	2
35	2023-07-17 19:46:00	NA	0	0	swimming	0.28549	1	0	4.45601619471503	-82.0324593735526	62.9868787304553	1063	986	2
35	2023-07-17 19:46:10	NA	0	0	swimming	0.289	1	0	4.45313487963405	-82.0323637145262	62.9868606525306	1063	986	2
35	2023-07-17 19:46:20	NA	0	0	swimming	0.29	1	0	4.45017657419904	-82.0322684564349	62.9868417980024	1063	986	2
35	2023-07-17 19:46:30	NA	0	0	swimming	0.288	1	0	4.44717935602068	-82.0321735665695	62.9868225180564	1063	986	2
35	2023-07-17 19:46:40	NA	0	0	swimming	0.28651	1	0	4.44415086971329	-82.0320789105912	62.9868028944371	1063	986	2
35	2023-07-17 19:46:50	NA	0	0	swimming	0.286	1	0	4.44109879282857	-82.0319843541618	62.9867830088895	1063	986	2
35	2023-07-17 19:47:00	NA	0	0	swimming	0.28649	1	0	4.43803083560784	-82.0318897629427	62.9867629431584	1063	986	2
35	2023-07-17 19:47:10	NA	0	0	swimming	0.287	1	0	4.43495282134246	-82.0317950438561	62.9867427580552	1063	986	2
35	2023-07-17 19:47:20	NA	0	0	swimming	0.287	1	0	4.43188101283028	-82.0317000553033	62.986722613382	1063	986	2
35	2023-07-17 19:47:30	NA	0	0	swimming	0.28751	1	0	4.42880890418518	-82.0316047164315	62.9867024560045	1063	986	2
35	2023-07-17 19:47:40	NA	0	0	swimming	0.287	1	0	4.42574024241016	-82.0315089389478	62.9866823267437	1063	986	2
35	2023-07-17 19:47:50	NA	0	0	swimming	0.28847	1	0	4.42267879567359	-82.031412634559	62.9866622664205	1063	986	2
35	2023-07-17 19:48:00	NA	0	0	swimming	0.28702	1	0	4.41962835362758	-82.0313157149722	62.9866423158561	1063	986	2
35	2023-07-17 19:48:10	NA	0	0	swimming	0.293	1	0	4.41658647952442	-82.0312179803858	62.9866224678967	1063	986	2
35	2023-07-17 19:48:20	NA	0	0	swimming	0.28949	1	0	4.41356374734662	-82.0311195365752	62.9866028091455	1063	986	2
35	2023-07-17 19:48:30	NA	0	0	swimming	0.291	1	0	4.4105547207592	-82.0310206002648	62.9865832717253	1063	986	2
35	2023-07-17 19:48:40	NA	0	0	swimming	0.295	1	0	4.4075585677337	-82.0309212871499	62.9865638380934	1063	986	2
35	2023-07-17 19:48:50	NA	0	0	swimming	0.30051	1	0	4.40457443126327	-82.0308217129255	62.9865444907071	1063	986	2
35	2023-07-17 19:49:00	NA	0	0	swimming	0.29647	1	0	4.4016014290184	-82.030721993287	62.9865252120234	1063	986	2
35	2023-07-17 19:49:10	NA	0	0	swimming	0.29551	1	0	4.39863171840913	-82.0306221668853	62.9865059273479	1063	986	2
35	2023-07-17 19:49:20	NA	0	0	swimming	0.29602	1	0	4.39567995369815	-82.0305225044081	62.9864867489801	1063	986	2
35	2023-07-17 19:49:30	NA	0	0	swimming	0.29498	1	0	4.39274204390697	-82.0304228576367	62.9864676511074	1063	986	2
35	2023-07-17 19:49:40	NA	0	0	swimming	0.30251	1	0	4.38981994863769	-82.0303232443898	62.9864486500927	1063	986	2
35	2023-07-17 19:49:50	NA	0	0	swimming	0.30149	1	0	4.38691562495984	-82.0302236824859	62.9864297622989	1063	986	2
35	2023-07-17 19:50:00	NA	0	0	swimming	0.29802	1	0	4.3840310273548	-82.0301241897438	62.9864110040892	1063	986	2
35	2023-07-17 19:50:10	NA	0	0	swimming	0.30047	1	0	4.38117300329694	-82.0300247480538	62.9863924390029	1063	986	2
35	2023-07-17 19:50:20	NA	0	0	swimming	0.29553	1	0	4.378339883155	-82.0299255935252	62.9863740343101	1063	986	2
35	2023-07-17 19:50:30	NA	0	0	swimming	0.294	1	0	4.37551836877496	-82.0298267416577	62.9863556682694	1063	986	2
35	2023-07-17 19:50:40	NA	0	0	swimming	0.29	1	0	4.37270301686186	-82.0297283050298	62.9863372835481	1063	986	2
35	2023-07-17 19:50:50	NA	0	0	swimming	0.298	1	0	4.36988835615584	-82.0296303962197	62.9863188228135	1063	986	2
35	2023-07-17 19:51:00	NA	0	0	swimming	0.294	1	0	4.36706888780013	-82.0295331278059	62.9863002287327	1063	986	2
35	2023-07-17 19:51:10	NA	0	0	swimming	0.297	1	0	4.36424798648428	-82.0294365957979	62.9862815259894	1063	986	2
35	2023-07-17 19:51:20	NA	0	0	swimming	0.291	1	0	4.36140432758826	-82.0293409761047	62.9862625094822	1063	986	2
35	2023-07-17 19:51:30	NA	0	0	swimming	0.289	1	0	4.35854089365245	-82.0292462256887	62.986243210666	1063	986	2
35	2023-07-17 19:51:40	NA	0	0	swimming	0.29	1	0	4.35565299225648	-82.0291523998368	62.9862235843316	1063	986	2
35	2023-07-17 19:51:50	NA	0	0	swimming	0.291	1	0	4.35273591832485	-82.0290595538357	62.9862035852702	1063	986	2
35	2023-07-17 19:52:00	NA	0	0	swimming	0.289	1	0	4.34978495451933	-82.0289677429722	62.9861831682724	1063	986	2
35	2023-07-17 19:52:10	NA	0	0	swimming	0.29	1	0	4.34676293385724	-82.028876719712	62.9861620145953	1063	986	2
35	2023-07-17 19:52:20	NA	0	0	swimming	0.29149	1	0	4.34370845161219	-82.0287866501611	62.9861404643364	1063	986	2
35	2023-07-17 19:52:30	NA	0	0	swimming	0.28851	1	0	4.34064882924557	-82.0286973672881	62.9861187779783	1063	986	2
35	2023-07-17 19:52:40	NA	0	0	swimming	0.29	1	0	4.33760141007692	-82.0286087139078	62.9860971243974	1063	986	2
35	2023-07-17 19:52:50	NA	0	0	swimming	0.289	1	0	4.33458357825979	-82.0285205328353	62.9860756724706	1063	986	2
35	2023-07-17 19:53:00	NA	0	0	swimming	0.288	1	0	4.33161275813423	-82.0284326668857	62.9860545910753	1063	986	2
35	2023-07-17 19:53:10	NA	0	0	swimming	0.28751	1	0	4.32869914398819	-82.0283448989903	62.9860339871354	1063	986	2
35	2023-07-17 19:53:20	NA	0	0	swimming	0.28849	1	0	4.32589283738004	-82.0282575352186	62.9860142945865	1063	986	2
35	2023-07-17 19:53:30	NA	0	0	swimming	0.29	1	0	4.32315538717176	-82.0281703043438	62.9859951826804	1063	986	2
35	2023-07-17 19:53:40	NA	0	0	swimming	0.288	1	0	4.32048818678984	-82.0280832014592	62.9859766642303	1063	986	2
35	2023-07-17 19:53:50	NA	0	0	swimming	0.288	1	0	4.31789263102364	-82.0279962216584	62.9859587520496	1063	986	2
35	2023-07-17 19:54:00	NA	0	0	swimming	0.29049	1	0	4.3153701160307	-82.027909360035	62.9859414589515	1063	986	2
35	2023-07-17 19:54:10	NA	0	0	swimming	0.29351	1	0	4.31294444230183	-82.0278229170501	62.985924981334	1063	986	2
35	2023-07-17 19:54:20	NA	0	0	swimming	0.287	1	0	4.31059076735842	-82.0277366124327	62.9859091119887	1063	986	2
35	2023-07-17 19:54:30	NA	0	0	swimming	0.28951	1	0	4.30829297615656	-82.0276503942315	62.9858937081054	1063	986	2
35	2023-07-17 19:54:40	NA	0	0	swimming	0.28849	1	0	4.30604152691559	-82.0275642488006	62.9858786840045	1063	986	2
35	2023-07-17 19:54:50	NA	0	0	swimming	0.287	1	0	4.30382687528093	-82.0274781624942	62.9858639540059	1063	986	2
35	2023-07-17 19:55:00	NA	0	0	swimming	0.289	1	0	4.30163947440013	-82.0273921216665	62.9858494324296	1063	986	2
35	2023-07-17 19:55:10	NA	0	0	swimming	0.28751	1	0	4.29949684588087	-82.0273065109844	62.9858352544383	1063	986	2
35	2023-07-17 19:55:20	NA	0	0	swimming	0.29049	1	0	4.29733815344154	-82.02722054686	62.9858209170597	1063	986	2
35	2023-07-17 19:55:30	NA	0	0	swimming	0.288	1	0	4.29517969486673	-82.0271344597279	62.9858065535315	1063	986	2
35	2023-07-17 19:55:40	NA	0	0	swimming	0.29	1	0	4.29301277776138	-82.0270481705323	62.9857920896958	1063	986	2
35	2023-07-17 19:55:50	NA	0	0	swimming	0.288	1	0	4.29082872102098	-82.0269616002178	62.9857774513945	1063	986	2
35	2023-07-17 19:56:00	NA	0	0	swimming	0.29	1	0	4.28861885501831	-82.0268746697287	62.9857625644693	1063	986	2
35	2023-07-17 19:56:10	NA	0	0	swimming	0.29049	1	0	4.2863583417447	-82.0267871517304	62.9857472170276	1063	986	2
35	2023-07-17 19:56:20	NA	0	0	swimming	0.28951	1	0	4.28403870311491	-82.0266987069262	62.9857313512675	1063	986	2
35	2023-07-17 19:56:30	NA	0	0	swimming	0.29198	1	0	4.28170021949589	-82.0266097326796	62.9857153075995	1063	986	2
35	2023-07-17 19:56:40	NA	0	0	swimming	0.29302	1	0	4.27935156384987	-82.026520185671	62.985699166177	1063	986	2
35	2023-07-17 19:56:50	NA	0	0	swimming	0.28898	1	0	4.27700142308698	-82.0264300225813	62.9856830071532	1063	986	2
35	2023-07-17 19:57:00	NA	0	0	swimming	0.29202	1	0	4.2746584982712	-82.026339200091	62.9856669106819	1063	986	2
35	2023-07-17 19:57:10	NA	0	0	swimming	0.29198	1	0	4.2723482706044	-82.0262476714169	62.9856511086318	1063	986	2
35	2023-07-17 19:57:20	NA	0	0	swimming	0.29749	1	0	4.27006092459174	-82.0261558257892	62.9856354898191	1063	986	2
35	2023-07-17 19:57:30	NA	0	0	swimming	0.29204	1	0	4.26776330066606	-82.0260637679239	62.9856197483669	1063	986	2
35	2023-07-17 19:57:40	NA	0	0	swimming	0.28849	1	0	4.26544164960134	-82.0259717504611	62.9856037461444	1063	986	2
35	2023-07-17 19:57:50	NA	0	0	swimming	0.289	1	0	4.2630821619801	-82.0258800260409	62.9855873450208	1063	986	2
35	2023-07-17 19:58:00	NA	0	0	swimming	0.291	1	0	4.26067096860988	-82.0257888473035	62.9855704068648	1063	986	2
35	2023-07-17 19:58:10	NA	0	0	swimming	0.293	1	0	4.25819201581852	-82.0256983535806	62.9855527802847	1063	986	2
35	2023-07-17 19:58:20	NA	0	0	swimming	0.293	1	0	4.25562244542619	-82.0256087774145	62.9855342479218	1063	986	2
35	2023-07-17 19:58:30	NA	0	0	swimming	0.29	1	0	4.25299890444172	-82.025519820603	62.9855151575107	1063	986	2
35	2023-07-17 19:58:40	NA	0	0	swimming	0.29	1	0	4.25032947293254	-82.0254313556477	62.9854955894644	1063	986	2
35	2023-07-17 19:58:50	NA	0	0	swimming	0.288	1	0	4.24762226132734	-82.0253432550507	62.9854756241957	1063	986	2
35	2023-07-17 19:59:00	NA	0	0	swimming	0.29	1	0	4.24488540994125	-82.025255391314	62.9854553421178	1063	986	2
35	2023-07-17 19:59:10	NA	0	0	swimming	0.289	1	0	4.24212927743081	-82.0251676576859	62.9854348423677	1063	986	2
35	2023-07-17 19:59:20	NA	0	0	swimming	0.288	1	0	4.23936418503119	-82.0250799623113	62.9854142227765	1063	986	2
35	2023-07-17 19:59:30	NA	0	0	swimming	0.291	1	0	4.23658631535022	-82.0249921776804	62.9853934551317	1063	986	2
35	2023-07-17 19:59:40	NA	0	0	swimming	0.306	1	0	4.233799619393	-82.0249042076159	62.9853725795775	1063	986	2
35	2023-07-17 19:59:50	NA	0	0	swimming	0.289	1	0	4.23100806944423	-82.0248159559408	62.9853516362584	1063	986	2
35	2023-07-17 20:00:00	NA	0	0	swimming	0.29	1	0	4.22821565921966	-82.0247273264778	62.9853306653186	1063	986	2
35	2023-07-17 20:00:10	NA	0	0	swimming	0.298	1	0	4.22542058167097	-82.0246380754358	62.9853096613124	1063	986	2
35	2023-07-17 20:00:20	NA	0	0	swimming	0.29	1	0	4.22263125254317	-82.0245483476387	62.9852886924883	1063	986	2
35	2023-07-17 20:00:30	NA	0	0	swimming	0.29	1	0	4.21984391693618	-82.0244583577444	62.9852677143699	1063	986	2
35	2023-07-17 20:00:40	NA	0	0	swimming	0.288	1	0	4.21705770398529	-82.0243682223244	62.9852467133607	1063	986	2
35	2023-07-17 20:00:50	NA	0	0	swimming	0.291	1	0	4.21427171829813	-82.0242780579499	62.9852256758643	1063	986	2
35	2023-07-17 20:01:00	NA	0	0	swimming	0.29	1	0	4.21148503981637	-82.0241879811924	62.9852045882844	1063	986	2
35	2023-07-17 20:01:10	NA	0	0	swimming	0.29	1	0	4.20866142356184	-82.0240978164698	62.9851831317167	1063	986	2
35	2023-07-17 20:01:20	NA	0	0	swimming	0.291	1	0	4.2058583990284	-82.0240079341486	62.9851618084206	1063	986	2
35	2023-07-17 20:01:30	NA	0	0	swimming	0.29	1	0	4.20308889314819	-82.0239179819325	62.9851407503684	1063	986	2
35	2023-07-17 20:01:40	NA	0	0	swimming	0.29	1	0	4.20037151327034	-82.0238278094319	62.9851201313943	1063	986	2
35	2023-07-17 20:01:50	NA	0	0	swimming	0.291	1	0	4.19772490565573	-82.023737266257	62.985100125333	1063	986	2
35	2023-07-17 20:02:00	NA	0	0	swimming	0.292	1	0	4.19516775586088	-82.0236462020183	62.98508090602	1063	986	2
35	2023-07-17 20:02:10	NA	0	0	swimming	0.28949	1	0	4.19274862499732	-82.0235548182641	62.9850629015575	1063	986	2
35	2023-07-17 20:02:20	NA	0	0	swimming	0.28951	1	0	4.19046428937605	-82.0234630838248	62.9850460832916	1063	986	2
35	2023-07-17 20:02:30	NA	0	0	swimming	0.293	1	0	4.18825831823838	-82.0233708291226	62.9850299488661	1063	986	2
35	2023-07-17 20:02:40	NA	0	0	swimming	0.29	1	0	4.18611493141057	-82.0232781355473	62.9850143519029	1063	986	2
35	2023-07-17 20:02:50	NA	0	0	swimming	0.28951	1	0	4.1840183250546	-82.0231850844887	62.9849991460237	1063	986	2
35	2023-07-17 20:03:00	NA	0	0	swimming	0.28949	1	0	4.18195267146866	-82.0230917573367	62.9849841848499	1063	986	2
35	2023-07-17 20:03:10	NA	0	0	swimming	0.29	1	0	4.17990419523173	-82.0229983083018	62.9849693379112	1063	986	2
35	2023-07-17 20:03:20	NA	0	0	swimming	0.292	1	0	4.17783461758138	-82.0229043312665	62.9849542756463	1063	986	2
35	2023-07-17 20:03:30	NA	0	0	swimming	0.29	1	0	4.17577527693698	-82.0228101722803	62.984939266468	1063	986	2
35	2023-07-17 20:03:40	NA	0	0	swimming	0.291	1	0	4.1737244335572	-82.0227158337715	62.9849242942702	1063	986	2
35	2023-07-17 20:03:50	NA	0	0	swimming	0.29049	1	0	4.1716803465993	-82.0226213181682	62.9849093429469	1063	986	2
35	2023-07-17 20:04:00	NA	0	0	swimming	0.29251	1	0	4.16964127413685	-82.0225266278989	62.9848943963918	1063	986	2
35	2023-07-17 20:04:10	NA	0	0	swimming	0.29049	1	0	4.16760714090928	-82.0224316988725	62.9848794558466	1063	986	2
35	2023-07-17 20:04:20	NA	0	0	swimming	0.29051	1	0	4.16556822478287	-82.0223366304014	62.9848644299548	1063	986	2
35	2023-07-17 20:04:30	NA	0	0	swimming	0.29	1	0	4.16352513051816	-82.0222415941533	62.9848493180327	1063	986	2
35	2023-07-17 20:04:40	NA	0	0	swimming	0.28851	1	0	4.16147398428208	-82.0221466976112	62.9848340816163	1063	986	2
35	2023-07-17 20:04:50	NA	0	0	swimming	0.28849	1	0	4.15941088645189	-82.0220520482582	62.9848186822414	1063	986	2
35	2023-07-17 20:05:00	NA	0	0	swimming	0.287	1	0	4.15733191174434	-82.0219577535774	62.9848030814435	1063	986	2
35	2023-07-17 20:05:10	NA	0	0	swimming	0.289	1	0	4.15523298541846	-82.0218638666678	62.9847872413892	1063	986	2
35	2023-07-17 20:05:20	NA	0	0	swimming	0.289	1	0	4.15311082175851	-82.0217705752998	62.9847711272011	1063	986	2
35	2023-07-17 20:05:30	NA	0	0	swimming	0.289	1	0	4.1509679089917	-82.0216777998767	62.9847547646234	1063	986	2
35	2023-07-17 20:05:40	NA	0	0	swimming	0.30051	1	0	4.14880387169856	-82.0215855652271	62.9847381502826	1063	986	2
35	2023-07-17 20:05:50	NA	0	0	swimming	0.28949	1	0	4.14661832942097	-82.0214938961792	62.9847212808047	1063	986	2
35	2023-07-17 20:06:00	NA	0	0	swimming	0.291	1	0	4.14441089675351	-82.0214028175616	62.9847041528159	1063	986	2
35	2023-07-17 20:06:10	NA	0	0	swimming	0.293	1	0	4.14218818939356	-82.0213122270699	62.9846868296279	1063	986	2
35	2023-07-17 20:06:20	NA	0	0	swimming	0.29649	1	0	4.13993641360169	-82.0212224688447	62.9846691780799	1063	986	2
35	2023-07-17 20:06:30	NA	0	0	swimming	0.28951	1	0	4.13765081401979	-82.0211335851699	62.9846511554468	1063	986	2
35	2023-07-17 20:06:40	NA	0	0	swimming	0.289	1	0	4.13532529116593	-82.0210457112079	62.9846327044322	1063	986	2
35	2023-07-17 20:06:50	NA	0	0	swimming	0.28951	1	0	4.13295371715209	-82.0209589821213	62.9846137677392	1063	986	2
35	2023-07-17 20:07:00	NA	0	0	swimming	0.293	1	0	4.13052993667201	-82.0208735330726	62.9845942880711	1063	986	2
35	2023-07-17 20:07:10	NA	0	0	swimming	0.28949	1	0	4.12803048719076	-82.0207894024018	62.9845740553771	1063	986	2
35	2023-07-17 20:07:20	NA	0	0	swimming	0.295	1	0	4.12547845503641	-82.0207066307073	62.9845532779308	1063	986	2
35	2023-07-17 20:07:30	NA	0	0	swimming	0.28551	1	0	4.12289592324239	-82.0206248616273	62.984532165059	1063	986	2
35	2023-07-17 20:07:40	NA	0	0	swimming	0.28749	1	0	4.12029742739099	-82.0205438801136	62.9845108540506	1063	986	2
35	2023-07-17 20:07:50	NA	0	0	swimming	0.286	1	0	4.11769754965966	-82.020463471118	62.9844894821948	1063	986	2
35	2023-07-17 20:08:00	NA	0	0	swimming	0.289	1	0	4.115110917831	-82.0203834195923	62.984468186781	1063	986	2
35	2023-07-17 20:08:10	NA	0	0	swimming	0.289	1	0	4.11255108466031	-82.0203034441189	62.9844470966062	1063	986	2
35	2023-07-17 20:08:20	NA	0	0	swimming	0.289	1	0	4.11004199106878	-82.020223668386	62.9844264238767	1063	986	2
35	2023-07-17 20:08:30	NA	0	0	swimming	0.297	1	0	4.10756029006105	-82.0201440816345	62.9844059592499	1063	986	2
35	2023-07-17 20:08:40	NA	0	0	swimming	0.28751	1	0	4.10510491912711	-82.0200647196882	62.9843856925369	1063	986	2
35	2023-07-17 20:08:50	NA	0	0	swimming	0.28849	1	0	4.10267480851125	-82.0199856183707	62.9843656135489	1063	986	2
35	2023-07-17 20:09:00	NA	0	0	swimming	0.29	1	0	4.10026888124356	-82.0199068135054	62.9843457120968	1063	986	2
35	2023-07-17 20:09:10	NA	0	0	swimming	0.30947	1	0	4.09791047179259	-82.0198287067044	62.9843261896094	1063	986	2
35	2023-07-17 20:09:20	NA	0	0	swimming	0.29753	1	0	4.09556928722941	-82.0197509340459	62.9843067823176	1063	986	2
35	2023-07-17 20:09:30	NA	0	0	swimming	0.29	1	0	4.09323503459322	-82.019673353531	62.984287401008	1063	986	2
35	2023-07-17 20:09:40	NA	0	0	swimming	0.288	1	0	4.09089930112979	-82.0195958895203	62.9842679718137	1063	986	2
35	2023-07-17 20:09:50	NA	0	0	swimming	0.291	1	0	4.08855368707048	-82.0195184663747	62.9842484208677	1063	986	2
35	2023-07-17 20:10:00	NA	0	0	swimming	0.28751	1	0	4.0861898057151	-82.0194410084547	62.9842286743028	1063	986	2
35	2023-07-17 20:10:10	NA	0	0	swimming	0.288	1	0	4.08380234810305	-82.0193636265786	62.9842086823252	1063	986	2
35	2023-07-17 20:10:20	NA	0	0	swimming	0.28749	1	0	4.08136433254124	-82.0192855753205	62.9841882161883	1063	986	2
35	2023-07-17 20:10:30	NA	0	0	swimming	0.28751	1	0	4.07890772829148	-82.0192070876644	62.9841675579548	1063	986	2
35	2023-07-17 20:10:40	NA	0	0	swimming	0.29049	1	0	4.07643691843373	-82.019127998378	62.9841467492062	1063	986	2
35	2023-07-17 20:10:50	NA	0	0	swimming	0.29	1	0	4.07395631981145	-82.0190481422294	62.9841258315238	1063	986	2
35	2023-07-17 20:11:00	NA	0	0	swimming	0.29	1	0	4.0714703838139	-82.0189673539864	62.9841048464894	1063	986	2
35	2023-07-17 20:11:10	NA	0	0	swimming	0.289	1	0	4.06898035776063	-82.0188855805321	62.9840838048293	1063	986	2
35	2023-07-17 20:11:20	NA	0	0	swimming	0.288	1	0	4.06648980326213	-82.0188022999905	62.9840627451249	1063	986	2
35	2023-07-17 20:11:30	NA	0	0	swimming	0.291	1	0	4.06400382238022	-82.0187178638114	62.9840417057819	1063	986	2
35	2023-07-17 20:11:40	NA	0	0	swimming	0.288	1	0	4.06152492305224	-82.0186322579587	62.9840207078089	1063	986	2
35	2023-07-17 20:11:50	NA	0	0	swimming	0.286	1	0	4.05905561954524	-82.0185454683966	62.9839997722145	1063	986	2
35	2023-07-17 20:12:00	NA	0	0	swimming	0.287	1	0	4.05659843259071	-82.0184574810891	62.9839789200077	1063	986	2
35	2023-07-17 20:12:10	NA	0	0	swimming	0.28851	1	0	4.05417015507495	-82.0183684221098	62.9839582984249	1063	986	2
35	2023-07-17 20:12:20	NA	0	0	swimming	0.28649	1	0	4.05175315871384	-82.0182782296346	62.9839377483126	1063	986	2
35	2023-07-17 20:12:30	NA	0	0	swimming	0.28851	1	0	4.04933344951937	-82.0181870181839	62.983917140905	1063	986	2
35	2023-07-17 20:12:40	NA	0	0	swimming	0.28949	1	0	4.04690203729982	-82.0180948869922	62.983896392744	1063	986	2
35	2023-07-17 20:12:50	NA	0	0	swimming	0.28751	1	0	4.04444991002802	-82.0180019352941	62.9838754203715	1063	986	2
35	2023-07-17 20:13:00	NA	0	0	swimming	0.28749	1	0	4.04196803331387	-82.0179082623244	62.9838541403289	1063	986	2
35	2023-07-17 20:13:10	NA	0	0	swimming	0.305	1	0	4.03943314993543	-82.0178137437062	62.9838323439204	1063	986	2
35	2023-07-17 20:13:20	NA	0	0	swimming	0.30549	1	0	4.03684680933144	-82.0177185548944	62.983810042017	1063	986	2
35	2023-07-17 20:13:30	NA	0	0	swimming	0.305	1	0	4.03423046945882	-82.0176228708846	62.9837874245009	1063	986	2
35	2023-07-17 20:13:40	NA	0	0	swimming	0.29051	1	0	4.03158883988765	-82.0175267541779	62.9837645322386	1063	986	2
35	2023-07-17 20:13:50	NA	0	0	swimming	0.291	1	0	4.02892661630585	-82.0174302672755	62.9837414060968	1063	986	2
35	2023-07-17 20:14:00	NA	0	0	swimming	0.29	1	0	4.0262484802361	-82.0173334726786	62.9837180869423	1063	986	2
35	2023-07-17 20:14:10	NA	0	0	swimming	0.29349	1	0	4.02355611948319	-82.0172362790206	62.9836945899131	1063	986	2
35	2023-07-17 20:14:20	NA	0	0	swimming	0.32296	1	0	4.02086566816061	-82.0171391924246	62.9836710559927	1063	986	2
35	2023-07-17 20:14:30	NA	0	0	swimming	0.29455	1	0	4.01816099863119	-82.0170420988418	62.9836473411681	1063	986	2
35	2023-07-17 20:14:40	NA	0	0	swimming	0.319	1	0	4.01544026270801	-82.0169451203544	62.9836234281524	1063	986	2
35	2023-07-17 20:14:50	NA	0	0	swimming	0.289	1	0	4.01270158210826	-82.0168483790447	62.9835992996586	1063	986	2
35	2023-07-17 20:15:00	NA	0	0	swimming	0.296	1	0	4.00994304852925	-82.0167519969951	62.9835749383995	1063	986	2
35	2023-07-17 20:15:10	NA	0	0	swimming	0.29598	1	0	4.00714959882447	-82.0166558499875	62.9835502101205	1063	986	2
35	2023-07-17 20:15:20	NA	0	0	swimming	0.29202	1	0	4.00434167145053	-82.0165604401663	62.9835252971489	1063	986	2
35	2023-07-17 20:15:30	NA	0	0	swimming	0.315	1	0	4.00152268030374	-82.0164655623566	62.9835002316529	1063	986	2
35	2023-07-17 20:15:40	NA	0	0	swimming	0.29547	1	0	3.99869836648354	-82.0163712368012	62.983475065873	1063	986	2
35	2023-07-17 20:15:50	NA	0	0	swimming	0.29498	1	0	3.99587446674313	-82.0162774837426	62.9834498520502	1063	986	2
35	2023-07-17 20:16:00	NA	0	0	swimming	0.30555	1	0	3.99305671345866	-82.0161843234235	62.9834246424257	1063	986	2
35	2023-07-17 20:16:10	NA	0	0	swimming	0.296	1	0	3.99024591793427	-82.0160916593182	62.9833994451242	1063	986	2
35	2023-07-17 20:16:20	NA	0	0	swimming	0.30749	1	0	3.98746716807099	-82.0159998940341	62.9833744861539	1063	986	2
35	2023-07-17 20:16:30	NA	0	0	swimming	0.29051	1	0	3.98470693394688	-82.0159086787247	62.983349645073	1063	986	2
35	2023-07-17 20:16:40	NA	0	0	swimming	0.31349	1	0	3.98196829434473	-82.0158179761369	62.9833249502158	1063	986	2
35	2023-07-17 20:16:50	NA	0	0	swimming	0.291	1	0	3.97925433692937	-82.0157277490174	62.9833004299168	1063	986	2
35	2023-07-17 20:17:00	NA	0	0	swimming	0.29051	1	0	3.97656815811858	-82.015637960113	62.9832761125103	1063	986	2
35	2023-07-17 20:17:10	NA	0	0	swimming	0.29049	1	0	3.97390628521838	-82.015548520475	62.9832519671502	1063	986	2
35	2023-07-17 20:17:20	NA	0	0	swimming	0.29051	1	0	3.97128708831598	-82.0154595157294	62.9832281594283	1063	986	2
35	2023-07-17 20:17:30	NA	0	0	swimming	0.29149	1	0	3.96870462109828	-82.0153708080534	62.9832046360037	1063	986	2
35	2023-07-17 20:17:40	NA	0	0	swimming	0.291	1	0	3.96616180479511	-82.0152823438684	62.9831814232114	1063	986	2
35	2023-07-17 20:17:50	NA	0	0	swimming	0.29251	1	0	3.96366157264894	-82.0151940695959	62.9831585473869	1063	986	2
35	2023-07-17 20:18:00	NA	0	0	swimming	0.294	1	0	3.96120686983022	-82.0151059316573	62.9831360348653	1063	986	2
35	2023-07-17 20:18:10	NA	0	0	swimming	0.31547	1	0	3.95880452808927	-82.0150179237393	62.9831139470465	1063	986	2
35	2023-07-17 20:18:20	NA	0	0	swimming	0.31102	1	0	3.95645595564133	-82.0149300336011	62.9830922966197	1063	986	2
35	2023-07-17 20:18:30	NA	0	0	swimming	0.29451	1	0	3.95414468408808	-82.0148423312442	62.9830709364526	1063	986	2
35	2023-07-17 20:18:40	NA	0	0	swimming	0.29049	1	0	3.95186415284325	-82.0147548809698	62.9830498084084	1063	986	2
35	2023-07-17 20:18:50	NA	0	0	swimming	0.33196	1	0	3.9496077868356	-82.0146677470789	62.98302885435	1063	986	2
35	2023-07-17 20:19:00	NA	0	0	swimming	0.32055	1	0	3.94736899665851	-82.0145809938726	62.9830080161402	1063	986	2
35	2023-07-17 20:19:10	NA	0	0	swimming	0.305	1	0	3.94514232142267	-82.0144947016507	62.9829872460458	1063	986	2
35	2023-07-17 20:19:20	NA	0	0	swimming	0.30449	1	0	3.9429157856764	-82.0144088137449	62.9829664366743	1063	986	2
35	2023-07-17 20:19:30	NA	0	0	swimming	0.28902	1	0	3.94069905910463	-82.0143233342668	62.9829456753841	1063	986	2
35	2023-07-17 20:19:40	NA	0	0	swimming	0.28749	1	0	3.93849188410579	-82.0142382405912	62.9829249601666	1063	986	2
35	2023-07-17 20:19:50	NA	0	0	swimming	0.292	1	0	3.93629400831295	-82.0141535100929	62.9829042890132	1063	986	2
35	2023-07-17 20:20:00	NA	0	0	swimming	0.315	1	0	3.93410518456199	-82.0140691201467	62.9828836599155	1063	986	2
35	2023-07-17 20:20:10	NA	0	0	swimming	0.29	1	0	3.93195902572139	-82.0139856031014	62.9828633816095	1063	986	2
35	2023-07-17 20:20:20	NA	0	0	swimming	0.319	1	0	3.92981090550087	-82.0139022467612	62.9828430456234	1063	986	2
35	2023-07-17 20:20:30	NA	0	0	swimming	0.29	1	0	3.92765285192156	-82.0138189263002	62.9828225788945	1063	986	2
35	2023-07-17 20:20:40	NA	0	0	swimming	0.308	1	0	3.92547509362289	-82.0137354944629	62.9828018916383	1063	986	2
35	2023-07-17 20:20:50	NA	0	0	swimming	0.29149	1	0	3.92326789343595	-82.013651803994	62.9827808940702	1063	986	2
35	2023-07-17 20:21:00	NA	0	0	swimming	0.30651	1	0	3.9210215488198	-82.0135677076383	62.9827594964053	1063	986	2
35	2023-07-17 20:21:10	NA	0	0	swimming	0.30096	1	0	3.91870431476776	-82.0134826813596	62.982737404856	1063	986	2
35	2023-07-17 20:21:20	NA	0	0	swimming	0.32904	1	0	3.91630188446653	-82.0133964488088	62.9827144849992	1063	986	2
35	2023-07-17 20:21:30	NA	0	0	swimming	0.291	1	0	3.91386768340504	-82.0133097573162	62.982691226723	1063	986	2
35	2023-07-17 20:21:40	NA	0	0	swimming	0.291	1	0	3.91141215952051	-82.0132226755772	62.9826677241504	1063	986	2
35	2023-07-17 20:21:50	NA	0	0	swimming	0.29	1	0	3.9089457437279	-82.0131352722872	62.9826440714045	1063	986	2
35	2023-07-17 20:22:00	NA	0	0	swimming	0.291	1	0	3.90647884958481	-82.0130476161416	62.9826203626089	1063	986	2
35	2023-07-17 20:22:10	NA	0	0	swimming	0.30445	1	0	3.90401353816458	-82.0129597541783	62.9825966166452	1063	986	2
35	2023-07-17 20:22:20	NA	0	0	swimming	0.30904	1	0	3.90159438329444	-82.0128720846488	62.9825732409621	1063	986	2
35	2023-07-17 20:22:30	NA	0	0	swimming	0.29051	1	0	3.89919769604595	-82.01278410957	62.9825500133148	1063	986	2
35	2023-07-17 20:22:40	NA	0	0	swimming	0.29	1	0	3.89682958285442	-82.0126957614378	62.9825269866241	1063	986	2
35	2023-07-17 20:22:50	NA	0	0	swimming	0.289	1	0	3.89449616528661	-82.0126069727475	62.9825042138108	1063	986	2
35	2023-07-17 20:23:00	NA	0	0	swimming	0.33445	1	0	3.89220358012138	-82.0125176759949	62.9824817477962	1063	986	2
35	2023-07-17 20:23:10	NA	0	0	swimming	0.29955	1	0	3.88996361300247	-82.0124278569389	62.9824596932643	1063	986	2
35	2023-07-17 20:23:20	NA	0	0	swimming	0.30294	1	0	3.88777721373266	-82.0123375416117	62.9824380584566	1063	986	2
35	2023-07-17 20:23:30	NA	0	0	swimming	0.32606	1	0	3.88562456221785	-82.0122468438018	62.9824166671063	1063	986	2
35	2023-07-17 20:23:40	NA	0	0	swimming	0.29	1	0	3.88349833720744	-82.0121558686855	62.9823954552367	1063	986	2
35	2023-07-17 20:23:50	NA	0	0	swimming	0.291	1	0	3.88139119331669	-82.0120647214388	62.9823743588709	1063	986	2
35	2023-07-17 20:24:00	NA	0	0	swimming	0.289	1	0	3.87929576094744	-82.0119735072379	62.9823533140322	1063	986	2
35	2023-07-17 20:24:10	NA	0	0	swimming	0.289	1	0	3.87719812877118	-82.011882271138	62.9823321966684	1063	986	2
35	2023-07-17 20:24:20	NA	0	0	swimming	0.289	1	0	3.87509486588775	-82.0117911077297	62.9823109782458	1063	986	2
35	2023-07-17 20:24:30	NA	0	0	swimming	0.314	1	0	3.87299835307452	-82.0117000024256	62.9822897696587	1063	986	2
35	2023-07-17 20:24:40	NA	0	0	swimming	0.29745	1	0	3.87091132412556	-82.0116089483606	62.9822685953068	1063	986	2
35	2023-07-17 20:24:50	NA	0	0	swimming	0.29855	1	0	3.86883651372478	-82.0115179386696	62.9822474795894	1063	986	2
35	2023-07-17 20:25:00	NA	0	0	swimming	0.30149	1	0	3.86677665740982	-82.0114269664877	62.9822264469065	1063	986	2
35	2023-07-17 20:25:10	NA	0	0	swimming	0.30698	1	0	3.86472418921066	-82.0113358488758	62.9822054240248	1063	986	2
35	2023-07-17 20:25:20	NA	0	0	swimming	0.30202	1	0	3.862699737787	-82.011244874838	62.9821846044763	1063	986	2
35	2023-07-17 20:25:30	NA	0	0	swimming	0.28951	1	0	3.860696499568	-82.011154030005	62.9821639268719	1063	986	2
35	2023-07-17 20:25:40	NA	0	0	swimming	0.288	1	0	3.85871603571879	-82.0110633735649	62.9821434072057	1063	986	2
35	2023-07-17 20:25:50	NA	0	0	swimming	0.305	1	0	3.85675989197448	-82.010972964706	62.9821230614719	1063	986	2
35	2023-07-17 20:26:00	NA	0	0	swimming	0.289	1	0	3.85482959864854	-82.0108828626167	62.9821029056648	1063	986	2
35	2023-07-17 20:26:10	NA	0	0	swimming	0.28851	1	0	3.85292967738556	-82.010793067487	62.9820829809387	1063	986	2
35	2023-07-17 20:26:20	NA	0	0	swimming	0.28649	1	0	3.85106443652899	-82.010703948674	62.9820633385205	1063	986	2
35	2023-07-17 20:26:30	NA	0	0	swimming	0.288	1	0	3.84921640002712	-82.0106153639061	62.9820438176319	1063	986	2
35	2023-07-17 20:26:40	NA	0	0	swimming	0.29394	1	0	3.84737974192348	-82.0105273999885	62.9820243696114	1063	986	2
35	2023-07-17 20:26:50	NA	0	0	swimming	0.31306	1	0	3.84554861754606	-82.0104401437263	62.9820049457972	1063	986	2
35	2023-07-17 20:27:00	NA	0	0	swimming	0.289	1	0	3.84371716390149	-82.0103536819251	62.9819854975276	1063	986	2
35	2023-07-17 20:27:10	NA	0	0	swimming	0.29049	1	0	3.84188289185089	-82.0102679713721	62.9819660020897	1063	986	2
35	2023-07-17 20:27:20	NA	0	0	swimming	0.29351	1	0	3.84003135234362	-82.0101833543516	62.98194634279	1063	986	2
35	2023-07-17 20:27:30	NA	0	0	swimming	0.28751	1	0	3.83817124646257	-82.0100996146924	62.9819265917292	1063	986	2
35	2023-07-17 20:27:40	NA	0	0	swimming	0.28849	1	0	3.83630223901002	-82.010016734779	62.9819067465278	1063	986	2
35	2023-07-17 20:27:50	NA	0	0	swimming	0.29151	1	0	3.83442400021504	-82.0099346969958	62.9818868048063	1063	986	2
35	2023-07-17 20:28:00	NA	0	0	swimming	0.30247	1	0	3.83253620561773	-82.0098534837274	62.9818667641852	1063	986	2
35	2023-07-17 20:28:10	NA	0	0	swimming	0.28902	1	0	3.83065762585447	-82.0097732904365	62.9818468023146	1063	986	2
35	2023-07-17 20:28:20	NA	0	0	swimming	0.28651	1	0	3.82876304204144	-82.009693910015	62.9818266855874	1063	986	2
35	2023-07-17 20:28:30	NA	0	0	swimming	0.28849	1	0	3.8268557719598	-82.0096150524167	62.9818064336014	1063	986	2
35	2023-07-17 20:28:40	NA	0	0	swimming	0.30096	1	0	3.82493429158617	-82.0095365536467	62.9817860267884	1063	986	2
35	2023-07-17 20:28:50	NA	0	0	swimming	0.29104	1	0	3.82299711413545	-82.00945824971	62.9817654455798	1063	986	2
35	2023-07-17 20:29:00	NA	0	0	swimming	0.28951	1	0	3.82104278986133	-82.0093799766117	62.9817446704073	1063	986	2
35	2023-07-17 20:29:10	NA	0	0	swimming	0.286	1	0	3.81907062725168	-82.0093016255181	62.9817236904758	1063	986	2
35	2023-07-17 20:29:20	NA	0	0	swimming	0.288	1	0	3.81706230898104	-82.0092225998987	62.9817023155919	1063	986	2
35	2023-07-17 20:29:30	NA	0	0	swimming	0.28749	1	0	3.81504391289229	-82.0091432249368	62.9816807932795	1063	986	2
35	2023-07-17 20:29:40	NA	0	0	swimming	0.288	1	0	3.81302067506516	-82.0090634024044	62.9816591658767	1063	986	2
35	2023-07-17 20:29:50	NA	0	0	swimming	0.286	1	0	3.81099785243373	-82.0089830340735	62.981637475722	1063	986	2
35	2023-07-17 20:30:00	NA	0	0	swimming	0.28851	1	0	3.80898072304291	-82.008902021716	62.9816157651537	1063	986	2
35	2023-07-17 20:30:10	NA	0	0	swimming	0.28949	1	0	3.80697200999956	-82.008820323196	62.9815940557745	1063	986	2
35	2023-07-17 20:30:20	NA	0	0	swimming	0.286	1	0	3.80498084480812	-82.0087376777143	62.9815724170544	1063	986	2
35	2023-07-17 20:30:30	NA	0	0	swimming	0.29545	1	0	3.80300085922797	-82.0086543531074	62.9815508021986	1063	986	2
35	2023-07-17 20:30:40	NA	0	0	swimming	0.31455	1	0	3.80103120085147	-82.0085704038446	62.9815292048763	1063	986	2
35	2023-07-17 20:30:50	NA	0	0	swimming	0.289	1	0	3.79907100564759	-82.0084858843952	62.9815076187565	1063	986	2
35	2023-07-17 20:31:00	NA	0	0	swimming	0.28751	1	0	3.79711939774465	-82.0084008492283	62.9814860375085	1063	986	2
35	2023-07-17 20:31:10	NA	0	0	swimming	0.28749	1	0	3.79517807360685	-82.0083154390651	62.9814644822224	1063	986	2
35	2023-07-17 20:31:20	NA	0	0	swimming	0.28849	1	0	3.79324421988886	-82.0082296123879	62.981442924835	1063	986	2
35	2023-07-17 20:31:30	NA	0	0	swimming	0.30145	1	0	3.79131144991026	-82.0081434611168	62.9814213114349	1063	986	2
35	2023-07-17 20:31:40	NA	0	0	swimming	0.30406	1	0	3.7893758391335	-82.0080570570437	62.9813996095085	1063	986	2
35	2023-07-17 20:31:50	NA	0	0	swimming	0.28751	1	0	3.78743344759486	-82.0079704719599	62.9813777865425	1063	986	2
35	2023-07-17 20:32:00	NA	0	0	swimming	0.28749	1	0	3.78548031983264	-82.0078837776573	62.9813558100232	1063	986	2
35	2023-07-17 20:32:10	NA	0	0	swimming	0.289	1	0	3.78351087641563	-82.0077969426075	62.9813336276476	1063	986	2
35	2023-07-17 20:32:20	NA	0	0	swimming	0.28847	1	0	3.78151737404329	-82.0077101527239	62.9813111786847	1063	986	2
35	2023-07-17 20:32:30	NA	0	0	swimming	0.29553	1	0	3.77950968338758	-82.0076234172659	62.9812885526367	1063	986	2
35	2023-07-17 20:32:40	NA	0	0	swimming	0.293	1	0	3.77748910303827	-82.0075367756935	62.9812657632459	1063	986	2
35	2023-07-17 20:32:50	NA	0	0	swimming	0.291	1	0	3.77545692106527	-82.0074502674667	62.9812428242546	1063	986	2
35	2023-07-17 20:33:00	NA	0	0	swimming	0.299	1	0	3.77341441500444	-82.0073639320457	62.9812197494049	1063	986	2
35	2023-07-17 20:33:10	NA	0	0	swimming	0.289	1	0	3.77136045073415	-82.0072776664173	62.9811965229925	1063	986	2
35	2023-07-17 20:33:20	NA	0	0	swimming	0.288	1	0	3.76930166885946	-82.0071918175628	62.9811732240697	1063	986	2
35	2023-07-17 20:33:30	NA	0	0	swimming	0.288	1	0	3.76723824630884	-82.0071062131196	62.9811498452458	1063	986	2
35	2023-07-17 20:33:40	NA	0	0	swimming	0.288	1	0	3.76517270621714	-82.0070208613649	62.981126410083	1063	986	2
35	2023-07-17 20:33:50	NA	0	0	swimming	0.288	1	0	3.76310756820371	-82.0069357705758	62.981102942144	1063	986	2
35	2023-07-17 20:34:00	NA	0	0	swimming	0.29	1	0	3.76104534834838	-82.0068509490293	62.9810794649911	1063	986	2
35	2023-07-17 20:34:10	NA	0	0	swimming	0.29545	1	0	3.75898679784097	-82.0067662359676	62.9810559764873	1063	986	2
35	2023-07-17 20:34:20	NA	0	0	swimming	0.29606	1	0	3.75694072600173	-82.0066820023766	62.9810325780607	1063	986	2
35	2023-07-17 20:34:30	NA	0	0	swimming	0.28449	1	0	3.75489920391279	-82.0065981496198	62.9810091929247	1063	986	2
35	2023-07-17 20:34:40	NA	0	0	swimming	0.28798	1	0	3.75286078950654	-82.0065147438145	62.9809858125198	1063	986	2
35	2023-07-17 20:34:50	NA	0	0	swimming	0.29002	1	0	3.75082402545016	-82.0064318510779	62.980962428286	1063	986	2
35	2023-07-17 20:35:00	NA	0	0	swimming	0.288	1	0	3.74878743934165	-82.0063495375276	62.9809390316637	1063	986	2
35	2023-07-17 20:35:10	NA	0	0	swimming	0.296	1	0	3.74674983766626	-82.0062676774872	62.9809156050247	1063	986	2
35	2023-07-17 20:35:20	NA	0	0	swimming	0.301	1	0	3.74471031487941	-82.0061867683058	62.9808921714991	1063	986	2
35	2023-07-17 20:35:30	NA	0	0	swimming	0.286	1	0	3.7426678754932	-82.0061065767392	62.9808687090077	1063	986	2
35	2023-07-17 20:35:40	NA	0	0	swimming	0.29	1	0	3.74062188701974	-82.0060271314523	62.9808452146796	1063	986	2
35	2023-07-17 20:35:50	NA	0	0	swimming	0.284	1	0	3.73857171131792	-82.0059484611104	62.9808216856435	1063	986	2
35	2023-07-17 20:36:00	NA	0	0	swimming	0.285	1	0	3.73651670475195	-82.0058705943786	62.9807981190287	1063	986	2
35	2023-07-17 20:36:10	NA	0	0	swimming	0.28751	1	0	3.73446040660706	-82.0057935339332	62.9807745482417	1063	986	2
35	2023-07-17 20:36:20	NA	0	0	swimming	0.285	1	0	3.73239881516469	-82.0057175070267	62.9807509529388	1063	986	2
35	2023-07-17 20:36:30	NA	0	0	swimming	0.28749	1	0	3.7303376950235	-82.0056421132402	62.9807273606818	1063	986	2
35	2023-07-17 20:36:40	NA	0	0	swimming	0.286	1	0	3.72828128657919	-82.0055672102486	62.9807038014249	1063	986	2
35	2023-07-17 20:36:50	NA	0	0	swimming	0.28551	1	0	3.72623386025014	-82.0054926557267	62.9806803051226	1063	986	2
35	2023-07-17 20:37:00	NA	0	0	swimming	0.28649	1	0	3.72419971611721	-82.0054183073492	62.9806569017292	1063	986	2
35	2023-07-17 20:37:10	NA	0	0	swimming	0.28451	1	0	3.72218278166263	-82.0053441301989	62.9806336247991	1063	986	2
35	2023-07-17 20:37:20	NA	0	0	swimming	0.28749	1	0	3.72018916762584	-82.0052697098849	62.9806105018492	1063	986	2
35	2023-07-17 20:37:30	NA	0	0	swimming	0.287	1	0	3.71821905718238	-82.0051951353	62.9805875402722	1063	986	2
35	2023-07-17 20:37:40	NA	0	0	swimming	0.289	1	0	3.71627481182132	-82.0051203116618	62.9805647547373	1063	986	2
35	2023-07-17 20:37:50	NA	0	0	swimming	0.287	1	0	3.714358813061	-82.0050451441883	62.9805421599138	1063	986	2
35	2023-07-17 20:38:00	NA	0	0	swimming	0.289	1	0	3.71247346260186	-82.0049695380971	62.9805197704708	1063	986	2
35	2023-07-17 20:38:10	NA	0	0	swimming	0.287	1	0	3.71062821035792	-82.0048937688871	62.9804976910177	1063	986	2
35	2023-07-17 20:38:20	NA	0	0	swimming	0.29894	1	0	3.70882062431333	-82.0048171095999	62.9804758476266	1063	986	2
35	2023-07-17 20:38:30	NA	0	0	swimming	0.29206	1	0	3.70704154707678	-82.0047397838979	62.9804541718308	1063	986	2
35	2023-07-17 20:38:40	NA	0	0	swimming	0.287	1	0	3.7052867060803	-82.0046617373916	62.9804326198759	1063	986	2
35	2023-07-17 20:38:50	NA	0	0	swimming	0.28451	1	0	3.70355184578521	-82.0045829156914	62.980411148007	1063	986	2
35	2023-07-17 20:39:00	NA	0	0	swimming	0.28649	1	0	3.70183272811844	-82.0045032644076	62.9803897124692	1063	986	2
35	2023-07-17 20:39:10	NA	0	0	swimming	0.289	1	0	3.70011578115427	-82.0044227750452	62.9803681878969	1063	986	2
35	2023-07-17 20:39:20	NA	0	0	swimming	0.33351	1	0	3.69839597443588	-82.0043409180493	62.9803464876754	1063	986	2
35	2023-07-17 20:39:30	NA	0	0	swimming	0.29345	1	0	3.69668775407465	-82.0042582155781	62.9803247798698	1063	986	2
35	2023-07-17 20:39:40	NA	0	0	swimming	0.29853	1	0	3.69499291119746	-82.0041747184398	62.980303083118	1063	986	2
35	2023-07-17 20:39:50	NA	0	0	swimming	0.30347	1	0	3.6933132242049	-82.0040904774427	62.9802814160579	1063	986	2
35	2023-07-17 20:40:00	NA	0	0	swimming	0.31949	1	0	3.69165045841114	-82.0040055433952	62.9802597973276	1063	986	2
35	2023-07-17 20:40:10	NA	0	0	swimming	0.34149	1	0	3.68998755405043	-82.0039196403434	62.9802380491055	1063	986	2
35	2023-07-17 20:40:20	NA	0	0	swimming	0.31155	1	0	3.68835489472347	-82.003833227211	62.9802164818733	1063	986	2
35	2023-07-17 20:40:30	NA	0	0	swimming	0.31247	1	0	3.68674233307839	-82.0037464802306	62.9801950162373	1063	986	2
35	2023-07-17 20:40:40	NA	0	0	swimming	0.30251	1	0	3.6851499334997	-82.0036596092703	62.9801736687991	1063	986	2
35	2023-07-17 20:40:50	NA	0	0	swimming	0.30202	1	0	3.6835777046363	-82.0035728241979	62.9801524561602	1063	986	2
35	2023-07-17 20:41:00	NA	0	0	swimming	0.30851	1	0	3.68202559932333	-82.0034863348816	62.9801313949222	1063	986	2
35	2023-07-17 20:41:10	NA	0	0	swimming	0.30247	1	0	3.68049181336236	-82.0034002165187	62.9801104752819	1063	986	2
35	2023-07-17 20:41:20	NA	0	0	swimming	0.30151	1	0	3.67899606628181	-82.0033153684425	62.9800899509786	1063	986	2
35	2023-07-17 20:41:30	NA	0	0	swimming	0.30002	1	0	3.67751672700475	-82.0032312417521	62.9800695821244	1063	986	2
35	2023-07-17 20:41:40	NA	0	0	swimming	0.28851	1	0	3.67605113604146	-82.0031478894122	62.9800493501231	1063	986	2
35	2023-07-17 20:41:50	NA	0	0	swimming	0.28849	1	0	3.67459662361691	-82.0030653643876	62.9800292363785	1063	986	2
35	2023-07-17 20:42:00	NA	0	0	swimming	0.29	1	0	3.67315050994005	-82.002983719643	62.9800092222945	1063	986	2
35	2023-07-17 20:42:10	NA	0	0	swimming	0.298	1	0	3.67171445869984	-82.002902895824	62.9799893195147	1063	986	2
35	2023-07-17 20:42:20	NA	0	0	swimming	0.307	1	0	3.67027977939005	-82.0028232506316	62.9799694804929	1063	986	2
35	2023-07-17 20:42:30	NA	0	0	swimming	0.29	1	0	3.66884472914284	-82.0027446122561	62.9799496765284	1063	986	2
35	2023-07-17 20:42:40	NA	0	0	swimming	0.288	1	0	3.66740604751016	-82.0026670066978	62.9799298816795	1063	986	2
35	2023-07-17 20:42:50	NA	0	0	swimming	0.29	1	0	3.66596047244442	-82.0025904599572	62.9799100700044	1063	986	2
35	2023-07-17 20:43:00	NA	0	0	swimming	0.289	1	0	3.66450474040351	-82.0025149980344	62.9798902155612	1063	986	2
35	2023-07-17 20:43:10	NA	0	0	swimming	0.29	1	0	3.66304211343918	-82.0024406333086	62.9798703508494	1063	986	2
35	2023-07-17 20:43:20	NA	0	0	swimming	0.29	1	0	3.66155600017001	-82.0023675266612	62.9798503400658	1063	986	2
35	2023-07-17 20:43:30	NA	0	0	swimming	0.307	1	0	3.66005574430109	-82.0022954358693	62.9798302488867	1063	986	2
35	2023-07-17 20:43:40	NA	0	0	swimming	0.288	1	0	3.6585429586504	-82.0022242644637	62.9798100848692	1063	986	2
35	2023-07-17 20:43:50	NA	0	0	swimming	0.287	1	0	3.65701927779286	-82.0021539159754	62.9797898555699	1063	986	2
35	2023-07-17 20:44:00	NA	0	0	swimming	0.28851	1	0	3.65548635756604	-82.0020842939351	62.9797695685458	1063	986	2
35	2023-07-17 20:44:10	NA	0	0	swimming	0.30249	1	0	3.65394587460314	-82.0020153018739	62.9797492313537	1063	986	2
35	2023-07-17 20:44:20	NA	0	0	swimming	0.291	1	0	3.65239952594836	-82.0019468433224	62.9797288515505	1063	986	2
35	2023-07-17 20:44:30	NA	0	0	swimming	0.3	1	0	3.65084902872651	-82.0018788218117	62.9797084366931	1063	986	2
35	2023-07-17 20:44:40	NA	0	0	swimming	0.29	1	0	3.64928905344894	-82.0018111669137	62.9796879320527	1063	986	2
35	2023-07-17 20:44:50	NA	0	0	swimming	0.28851	1	0	3.64772876182435	-82.0017436029416	62.9796673963634	1063	986	2
35	2023-07-17 20:45:00	NA	0	0	swimming	0.28849	1	0	3.64618564937141	-82.0016759976534	62.9796469775845	1063	986	2
35	2023-07-17 20:45:10	NA	0	0	swimming	0.289	1	0	3.6446664522149	-82.0016082878864	62.9796267314683	1063	986	2
35	2023-07-17 20:45:20	NA	0	0	swimming	0.291	1	0	3.64319723127809	-82.0015399741091	62.9796068496242	1063	986	2
35	2023-07-17 20:45:30	NA	0	0	swimming	0.288	1	0	3.64177786268756	-82.0014709896335	62.9795873239207	1063	986	2
35	2023-07-17 20:45:40	NA	0	0	swimming	0.31198	1	0	3.64041841809005	-82.0014011314723	62.9795682265577	1063	986	2
35	2023-07-17 20:45:50	NA	0	0	swimming	0.29102	1	0	3.63912900591665	-82.0013301966382	62.9795496297353	1063	986	2
35	2023-07-17 20:46:00	NA	0	0	swimming	0.287	1	0	3.63791977219549	-82.0012579821442	62.9795316056537	1063	986	2
35	2023-07-17 20:46:10	NA	0	0	swimming	0.28849	1	0	3.63681326325526	-82.0011844526194	62.979514356136	1063	986	2
35	2023-07-17 20:46:20	NA	0	0	swimming	0.30751	1	0	3.63579570220805	-82.0011093104128	62.9794977243081	1063	986	2
35	2023-07-17 20:46:30	NA	0	0	swimming	0.28851	1	0	3.63484603762483	-82.0010328966927	62.979481548304	1063	986	2
35	2023-07-17 20:46:40	NA	0	0	swimming	0.28849	1	0	3.6339524692659	-82.0009553249377	62.9794657292888	1063	986	2
35	2023-07-17 20:46:50	NA	0	0	swimming	0.28651	1	0	3.63310318332047	-82.0008767086262	62.9794501684271	1063	986	2
35	2023-07-17 20:47:00	NA	0	0	swimming	0.28749	1	0	3.6322863521112	-82.0007971612367	62.9794347668835	1063	986	2
35	2023-07-17 20:47:10	NA	0	0	swimming	0.30996	1	0	3.63150253129501	-82.0007170001437	62.9794195601379	1063	986	2
35	2023-07-17 20:47:20	NA	0	0	swimming	0.28604	1	0	3.63071593345297	-82.0006359183142	62.9794041875261	1063	986	2
35	2023-07-17 20:47:30	NA	0	0	swimming	0.28751	1	0	3.62993384092296	-82.0005540986719	62.9793887328358	1063	986	2
35	2023-07-17 20:47:40	NA	0	0	swimming	0.28949	1	0	3.62914830080766	-82.0004715792232	62.9793731254931	1063	986	2
35	2023-07-17 20:47:50	NA	0	0	swimming	0.288	1	0	3.62835136074229	-82.0003883979747	62.9793572949237	1063	986	2
35	2023-07-17 20:48:00	NA	0	0	swimming	0.28849	1	0	3.62753506901805	-82.0003045929328	62.9793411705533	1063	986	2
35	2023-07-17 20:48:10	NA	0	0	swimming	0.29547	1	0	3.6267016223807	-82.0002204209349	62.9793247978817	1063	986	2
35	2023-07-17 20:48:20	NA	0	0	swimming	0.32204	1	0	3.62582291243357	-82.000135432469	62.9793078704065	1063	986	2
35	2023-07-17 20:48:30	NA	0	0	swimming	0.28651	1	0	3.62491165744446	-82.0000497679375	62.9792905180153	1063	986	2
35	2023-07-17 20:48:40	NA	0	0	swimming	0.28549	1	0	3.62396539955978	-81.9999633800689	62.9792727114714	1063	986	2
35	2023-07-17 20:48:50	NA	0	0	swimming	0.286	1	0	3.62298169924099	-81.999876221592	62.9792544215377	1063	986	2
35	2023-07-17 20:49:00	NA	0	0	swimming	0.287	1	0	3.62195813575464	-81.9997882452355	62.9792356189772	1063	986	2
35	2023-07-17 20:49:10	NA	0	0	swimming	0.28551	1	0	3.62088492421755	-81.9996996666779	62.9792162347496	1063	986	2
35	2023-07-17 20:49:20	NA	0	0	swimming	0.28649	1	0	3.61977405755062	-81.9996096903492	62.9791962917036	1063	986	2
35	2023-07-17 20:49:30	NA	0	0	swimming	0.286	1	0	3.61865354774404	-81.999518231212	62.9791760357744	1063	986	2
35	2023-07-17 20:49:40	NA	0	0	swimming	0.285	1	0	3.61754029112212	-81.9994249737309	62.9791555851382	1063	986	2
35	2023-07-17 20:49:50	NA	0	0	swimming	0.286	1	0	3.61645126213356	-81.9993296023708	62.9791350579716	1063	986	2
35	2023-07-17 20:50:00	NA	0	0	swimming	0.28851	1	0	3.61540351655514	-81.9992318015961	62.9791145724516	1063	986	2
35	2023-07-17 20:50:10	NA	0	0	swimming	0.28949	1	0	3.61441297089752	-81.999131089896	62.9790942169162	1063	986	2
35	2023-07-17 20:50:20	NA	0	0	swimming	0.287	1	0	3.61348551490865	-81.9990274951979	62.9790740429612	1063	986	2
35	2023-07-17 20:50:30	NA	0	0	swimming	0.28449	1	0	3.61260024821739	-81.9989216177319	62.9790539192835	1063	986	2
35	2023-07-17 20:50:40	NA	0	0	swimming	0.296	1	0	3.61174828676167	-81.9988137026049	62.9790337866749	1063	986	2
35	2023-07-17 20:50:50	NA	0	0	swimming	0.28651	1	0	3.61092068759288	-81.9987039949238	62.9790135859271	1063	986	2
35	2023-07-17 20:51:00	NA	0	0	swimming	0.287	1	0	3.61010844625615	-81.9985927397957	62.9789932578318	1063	986	2
35	2023-07-17 20:51:10	NA	0	0	swimming	0.29851	1	0	3.60927841976982	-81.9984793462338	62.9789724229311	1063	986	2
35	2023-07-17 20:51:20	NA	0	0	swimming	0.301	1	0	3.60844903645704	-81.9983653167532	62.9789514223745	1063	986	2
35	2023-07-17 20:51:30	NA	0	0	swimming	0.29549	1	0	3.60761608695988	-81.9982508866397	62.9789302431452	1063	986	2
35	2023-07-17 20:51:40	NA	0	0	swimming	0.30247	1	0	3.60677445786596	-81.9981365120228	62.9789088908042	1063	986	2
35	2023-07-17 20:51:50	NA	0	0	swimming	0.30902	1	0	3.60591888075881	-81.9980226490316	62.9788873709128	1063	986	2
35	2023-07-17 20:52:00	NA	0	0	swimming	0.30549	1	0	3.60504393276275	-81.9979097537953	62.9788656890323	1063	986	2
35	2023-07-17 20:52:10	NA	0	0	swimming	0.30053	1	0	3.60411074887423	-81.9977977572636	62.9788434778656	1063	986	2
35	2023-07-17 20:52:20	NA	0	0	swimming	0.30196	1	0	3.60319187661885	-81.9976881748562	62.9788215978406	1063	986	2
35	2023-07-17 20:52:30	NA	0	0	swimming	0.29104	1	0	3.60228914535684	-81.9975798579219	62.978799930547	1063	986	2
35	2023-07-17 20:52:40	NA	0	0	swimming	0.29049	1	0	3.60142452038678	-81.9974726990797	62.9787786699876	1063	986	2
35	2023-07-17 20:52:50	NA	0	0	swimming	0.288	1	0	3.60061996758322	-81.9973665909486	62.9787580101653	1063	986	2
35	2023-07-17 20:53:00	NA	0	0	swimming	0.28551	1	0	3.59989745293951	-81.9972614261476	62.9787381450839	1063	986	2
35	2023-07-17 20:53:10	NA	0	0	swimming	0.28649	1	0	3.59925910899169	-81.9971569829792	62.978719069679	1063	986	2
35	2023-07-17 20:53:20	NA	0	0	swimming	0.29051	1	0	3.59877933122879	-81.9970536959062	62.9787015345592	1063	986	2
35	2023-07-17 20:53:30	NA	0	0	swimming	0.28849	1	0	3.59843169197746	-81.9969509358013	62.9786852175696	1063	986	2
35	2023-07-17 20:53:40	NA	0	0	swimming	0.31196	1	0	3.59823013674574	-81.9968485469662	62.978670231369	1063	986	2
35	2023-07-17 20:53:50	NA	0	0	swimming	0.333	1	0	3.59818863748308	-81.9967463737024	62.9786566886164	1063	986	2
35	2023-07-17 20:54:00	NA	0	0	swimming	0.32	1	0	3.59832119172801	-81.9966442603114	62.9786447019708	1063	986	2
35	2023-07-17 20:54:10	NA	0	0	swimming	0.32351	1	0	3.59869143605791	-81.9965425560909	62.9786349131335	1063	986	2
35	2023-07-17 20:54:20	NA	0	0	swimming	0.30551	1	0	3.59923476841859	-81.996441132807	62.9786267056277	1063	986	2
35	2023-07-17 20:54:30	NA	0	0	swimming	0.30451	1	0	3.59988376799977	-81.9963402621499	62.9786194880513	1063	986	2
35	2023-07-17 20:54:40	NA	0	0	swimming	0.28551	1	0	3.60059584650051	-81.9962402806513	62.9786129093934	1063	986	2
35	2023-07-17 20:54:50	NA	0	0	swimming	0.286	1	0	3.60132838721903	-81.9961415248433	62.9786066186426	1063	986	2
35	2023-07-17 20:55:00	NA	0	0	swimming	0.28751	1	0	3.60203874697008	-81.9960443312577	62.9786002647871	1063	986	2
35	2023-07-17 20:55:10	NA	0	0	swimming	0.284	1	0	3.60270312800534	-81.9959492478221	62.9785937018579	1063	986	2
35	2023-07-17 20:55:20	NA	0	0	swimming	0.28449	1	0	3.60323121184025	-81.9958556581796	62.978586004644	1063	986	2
35	2023-07-17 20:55:30	NA	0	0	swimming	0.286	1	0	3.60367462052597	-81.9957639732231	62.9785777138361	1063	986	2
35	2023-07-17 20:55:40	NA	0	0	swimming	0.28751	1	0	3.60402427923547	-81.9956741873658	62.9785687463949	1063	986	2
35	2023-07-17 20:55:50	NA	0	0	swimming	0.285	1	0	3.60427113361611	-81.9955862950204	62.9785590192808	1063	986	2
35	2023-07-17 20:56:00	NA	0	0	swimming	0.287	1	0	3.60440614926707	-81.9955002906	62.9785484494542	1063	986	2
35	2023-07-17 20:56:10	NA	0	0	swimming	0.28649	1	0	3.60440613043356	-81.9954160295634	62.9785368016297	1063	986	2
35	2023-07-17 20:56:20	NA	0	0	swimming	0.288	1	0	3.60427915246858	-81.9953332439286	62.9785241160139	1063	986	2
35	2023-07-17 20:56:30	NA	0	0	swimming	0.28845	1	0	3.60406699492496	-81.9952519100097	62.9785107827218	1063	986	2
35	2023-07-17 20:56:40	NA	0	0	swimming	0.29306	1	0	3.60378819343223	-81.9951718071179	62.9784969464863	1063	986	2
35	2023-07-17 20:56:50	NA	0	0	swimming	0.29249	1	0	3.60346131462582	-81.9950927145649	62.9784827520406	1063	986	2
35	2023-07-17 20:57:00	NA	0	0	swimming	0.28751	1	0	3.60310495522998	-81.9950144116621	62.9784683441179	1063	986	2
35	2023-07-17 20:57:10	NA	0	0	swimming	0.285	1	0	3.60274049934712	-81.9949366811722	62.9784538938673	1063	986	2
35	2023-07-17 20:57:20	NA	0	0	swimming	0.28549	1	0	3.60238509415042	-81.9948595679252	62.9784395697786	1063	986	2
35	2023-07-17 20:57:30	NA	0	0	swimming	0.295	1	0	3.60201967820362	-81.9947829787848	62.9784251803202	1063	986	2
35	2023-07-17 20:57:40	NA	0	0	swimming	0.288	1	0	3.60164422675921	-81.9947068964073	62.9784107235106	1063	986	2
35	2023-07-17 20:57:50	NA	0	0	swimming	0.28751	1	0	3.60125871975169	-81.9946313034488	62.9783961973686	1063	986	2
35	2023-07-17 20:58:00	NA	0	0	swimming	0.30098	1	0	3.60086314175508	-81.9945561825654	62.9783815999129	1063	986	2
35	2023-07-17 20:58:10	NA	0	0	swimming	0.32098	1	0	3.60046412446642	-81.9944814540764	62.9783669826585	1063	986	2
35	2023-07-17 20:58:20	NA	0	0	swimming	0.30151	1	0	3.60004615087043	-81.994407265603	62.9783522215357	1063	986	2
35	2023-07-17 20:58:30	NA	0	0	swimming	0.30602	1	0	3.59960364395582	-81.9943337465789	62.978337283629	1063	986	2
35	2023-07-17 20:58:40	NA	0	0	swimming	0.31398	1	0	3.59912916712446	-81.9942610075606	62.978322115918	1063	986	2
35	2023-07-17 20:58:50	NA	0	0	swimming	0.29102	1	0	3.59861526885725	-81.9941891591045	62.9783066653818	1063	986	2
35	2023-07-17 20:59:00	NA	0	0	swimming	0.28849	1	0	3.59805448311681	-81.9941183117672	62.9782908789998	1063	986	2
35	2023-07-17 20:59:10	NA	0	0	swimming	0.28751	1	0	3.59742732267749	-81.9940485396308	62.9782745849659	1063	986	2
35	2023-07-17 20:59:20	NA	0	0	swimming	0.286	1	0	3.59675112554179	-81.9939797869678	62.9782579397236	1063	986	2
35	2023-07-17 20:59:30	NA	0	0	swimming	0.29	1	0	3.59604985957436	-81.9939117599655	62.9782411267227	1063	986	2
35	2023-07-17 20:59:40	NA	0	0	swimming	0.29651	1	0	3.59533877510037	-81.993844257833	62.9782242607121	1063	986	2
35	2023-07-17 20:59:50	NA	0	0	swimming	0.29549	1	0	3.59463314726273	-81.9937770797795	62.9782074564408	1063	986	2
35	2023-07-17 21:00:00	NA	0	0	swimming	0.286	1	0	3.59394827554332	-81.9937100250139	62.9781908286583	1063	986	2
35	2023-07-17 21:00:10	NA	0	0	swimming	0.288	1	0	3.59328862516495	-81.9936428282068	62.9781743795675	1063	986	2
35	2023-07-17 21:00:20	NA	0	0	swimming	0.287	1	0	3.59269002680662	-81.9935754463076	62.9781584416512	1063	986	2
35	2023-07-17 21:00:30	NA	0	0	swimming	0.287	1	0	3.59214511776127	-81.9935078084478	62.9781429346007	1063	986	2
35	2023-07-17 21:00:40	NA	0	0	swimming	0.28651	1	0	3.59166254304286	-81.9934398282591	62.9781279270776	1063	986	2
35	2023-07-17 21:00:50	NA	0	0	swimming	0.29149	1	0	3.59125095451231	-81.9933714193731	62.9781134877437	1063	986	2
35	2023-07-17 21:01:00	NA	0	0	swimming	0.286	1	0	3.59091901077556	-81.9933024954217	62.9780996852609	1063	986	2
35	2023-07-17 21:01:10	NA	0	0	swimming	0.288	1	0	3.59067674007131	-81.9932329181487	62.9780865931484	1063	986	2
35	2023-07-17 21:01:20	NA	0	0	swimming	0.285	1	0	3.59053010855632	-81.9931628857346	62.9780742987179	1063	986	2
35	2023-07-17 21:01:30	NA	0	0	swimming	0.28351	1	0	3.59045759133184	-81.9930924943458	62.9780626130027	1063	986	2
35	2023-07-17 21:01:40	NA	0	0	swimming	0.282	1	0	3.59045166370499	-81.9930218705348	62.9780514846022	1063	986	2
35	2023-07-17 21:01:50	NA	0	0	swimming	0.28949	1	0	3.59050478282919	-81.9929511408542	62.9780408621156	1063	986	2
35	2023-07-17 21:02:00	NA	0	0	swimming	0.285	1	0	3.59060938789875	-81.9928804318565	62.9780306941421	1063	986	2
35	2023-07-17 21:02:10	NA	0	0	swimming	0.28751	1	0	3.59076273308829	-81.9928099831319	62.9780209931313	1063	986	2
35	2023-07-17 21:02:20	NA	0	0	swimming	0.287	1	0	3.59095260914114	-81.9927397763746	62.9780116410027	1063	986	2
35	2023-07-17 21:02:30	NA	0	0	swimming	0.283	1	0	3.59117805563625	-81.9926697325232	62.978002616723	1063	986	2
35	2023-07-17 21:02:40	NA	0	0	swimming	0.28249	1	0	3.59143501070249	-81.9925998563689	62.9779938830139	1063	986	2
35	2023-07-17 21:02:50	NA	0	0	swimming	0.297	1	0	3.59171941727454	-81.9925301527027	62.9779854025965	1063	986	2
35	2023-07-17 21:03:00	NA	0	0	swimming	0.286	1	0	3.59202722309822	-81.9924606263159	62.9779771381922	1063	986	2
35	2023-07-17 21:03:10	NA	0	0	swimming	0.286	1	0	3.59236454779844	-81.9923914403475	62.9779691749501	1063	986	2
35	2023-07-17 21:03:20	NA	0	0	swimming	0.286	1	0	3.59270828591351	-81.9923223485153	62.9779612536121	1063	986	2
35	2023-07-17 21:03:30	NA	0	0	swimming	0.28451	1	0	3.59305795783984	-81.9922534748875	62.9779533899901	1063	986	2
35	2023-07-17 21:03:40	NA	0	0	swimming	0.285	1	0	3.59340679909523	-81.9921848378715	62.9779455229792	1063	986	2
35	2023-07-17 21:03:50	NA	0	0	swimming	0.28249	1	0	3.59374805098125	-81.9921164558744	62.9779375914744	1063	986	2
35	2023-07-17 21:04:00	NA	0	0	swimming	0.28251	1	0	3.59407496057687	-81.9920483473038	62.9779295343705	1063	986	2
35	2023-07-17 21:04:10	NA	0	0	swimming	0.284	1	0	3.59438551848316	-81.9919805231492	62.9779213345487	1063	986	2
35	2023-07-17 21:04:20	NA	0	0	swimming	0.28349	1	0	3.59465870519941	-81.9919128840352	62.9779127751681	1063	986	2
35	2023-07-17 21:04:30	NA	0	0	swimming	0.28251	1	0	3.594902776303	-81.9918456303737	62.9779039681734	1063	986	2
35	2023-07-17 21:04:40	NA	0	0	swimming	0.28449	1	0	3.59511377096284	-81.9917788097022	62.9778948838955	1063	986	2
35	2023-07-17 21:04:50	NA	0	0	swimming	0.28451	1	0	3.59528772417324	-81.9917124695584	62.9778854926651	1063	986	2
35	2023-07-17 21:05:00	NA	0	0	swimming	0.28349	1	0	3.59542066682639	-81.9916466574799	62.9778757648132	1063	986	2
35	2023-07-17 21:05:10	NA	0	0	swimming	0.28651	1	0	3.59550930485713	-81.9915816527461	62.9778657160676	1063	986	2
35	2023-07-17 21:05:20	NA	0	0	swimming	0.287	1	0	3.59555517108376	-81.9915170413949	62.9778552921195	1063	986	2
35	2023-07-17 21:05:30	NA	0	0	swimming	0.28449	1	0	3.59557352695827	-81.9914525842831	62.9778445987515	1063	986	2
35	2023-07-17 21:05:40	NA	0	0	swimming	0.289	1	0	3.59557349476466	-81.9913880641083	62.977833686402	1063	986	2
35	2023-07-17 21:05:50	NA	0	0	swimming	0.28451	1	0	3.59556422956051	-81.9913232635677	62.9778226055094	1063	986	2
35	2023-07-17 21:06:00	NA	0	0	swimming	0.28449	1	0	3.59555491942211	-81.9912579653585	62.977811406512	1063	986	2
35	2023-07-17 21:06:10	NA	0	0	swimming	0.285	1	0	3.59555195145651	-81.9911920194016	62.9778001241723	1063	986	2
35	2023-07-17 21:06:20	NA	0	0	swimming	0.28351	1	0	3.59556476430232	-81.9911249867942	62.9777887727666	1063	986	2
35	2023-07-17 21:06:30	NA	0	0	swimming	0.29798	1	0	3.59559611754639	-81.9910570858996	62.9777774147368	1063	986	2
35	2023-07-17 21:06:40	NA	0	0	swimming	0.30151	1	0	3.59565057923467	-81.9909882436662	62.9777660800936	1063	986	2
35	2023-07-17 21:06:50	NA	0	0	swimming	0.30147	1	0	3.59573272827053	-81.990918387042	62.9777547988474	1063	986	2
35	2023-07-17 21:07:00	NA	0	0	swimming	0.32449	1	0	3.59584715462453	-81.9908474429755	62.9777436010088	1063	986	2
35	2023-07-17 21:07:10	NA	0	0	swimming	0.32751	1	0	3.59600495094025	-81.9907753077982	62.977732573616	1063	986	2
35	2023-07-17 21:07:20	NA	0	0	swimming	0.30649	1	0	3.59619429696882	-81.9907020703622	62.9777216170632	1063	986	2
35	2023-07-17 21:07:30	NA	0	0	swimming	0.32951	1	0	3.5963999738955	-81.9906279977203	62.9777106303	1063	986	2
35	2023-07-17 21:07:40	NA	0	0	swimming	0.31151	1	0	3.59661129321153	-81.99055325856	62.9776995389011	1063	986	2
35	2023-07-17 21:07:50	NA	0	0	swimming	0.32249	1	0	3.5968175453511	-81.9904780215688	62.9776882684408	1063	986	2
35	2023-07-17 21:08:00	NA	0	0	swimming	0.32102	1	0	3.59700799937748	-81.9904024554344	62.9776767444937	1063	986	2
35	2023-07-17 21:08:10	NA	0	0	swimming	0.30098	1	0	3.59717532601911	-81.9903268673413	62.9776649502084	1063	986	2
35	2023-07-17 21:08:20	NA	0	0	swimming	0.30002	1	0	3.59730714318065	-81.9902511451446	62.9776527459029	1063	986	2
35	2023-07-17 21:08:30	NA	0	0	swimming	0.28702	1	0	3.59741383958747	-81.9901751533008	62.9776402067356	1063	986	2
35	2023-07-17 21:08:40	NA	0	0	swimming	0.28549	1	0	3.59749645570605	-81.9900988314886	62.9776273310508	1063	986	2
35	2023-07-17 21:08:50	NA	0	0	swimming	0.28851	1	0	3.59755604625862	-81.9900221193871	62.9776141171932	1063	986	2
35	2023-07-17 21:09:00	NA	0	0	swimming	0.29	1	0	3.59759368047831	-81.9899449566754	62.9776005635073	1063	986	2
35	2023-07-17 21:09:10	NA	0	0	swimming	0.28549	1	0	3.59764833253289	-81.989867784202	62.9775871251224	1063	986	2
35	2023-07-17 21:09:20	NA	0	0	swimming	0.28602	1	0	3.59765491521707	-81.9897900470036	62.9775730723545	1063	986	2
35	2023-07-17 21:09:30	NA	0	0	swimming	0.28449	1	0	3.59759311850273	-81.9897120504572	62.9775582628319	1063	986	2
35	2023-07-17 21:09:40	NA	0	0	swimming	0.28449	1	0	3.59743794085289	-81.9896339301501	62.9775424780772	1063	986	2
35	2023-07-17 21:09:50	NA	0	0	swimming	0.28251	1	0	3.59716439618019	-81.9895558216693	62.9775254996126	1063	986	2
35	2023-07-17 21:10:00	NA	0	0	swimming	0.284	1	0	3.59674751463621	-81.989477860602	62.9775071089594	1063	986	2
35	2023-07-17 21:10:10	NA	0	0	swimming	0.28498	1	0	3.59619847280121	-81.9894007281744	62.9774875385993	1063	986	2
35	2023-07-17 21:10:20	NA	0	0	swimming	0.28402	1	0	3.59542153994258	-81.9893234221176	62.9774656742004	1063	986	2
35	2023-07-17 21:10:30	NA	0	0	swimming	0.282	1	0	3.59444477830023	-81.9892463707367	62.9774418638345	1063	986	2
35	2023-07-17 21:10:40	NA	0	0	swimming	0.281	1	0	3.59325272121996	-81.9891695560297	62.9774159514105	1063	986	2
35	2023-07-17 21:10:50	NA	0	0	swimming	0.28349	1	0	3.5918299482332	-81.9890929599944	62.9773877808362	1063	986	2
35	2023-07-17 21:11:00	NA	0	0	swimming	0.28551	1	0	3.59016108730089	-81.9890165646289	62.9773571960186	1063	986	2
35	2023-07-17 21:11:10	NA	0	0	swimming	0.283	1	0	3.58819176140739	-81.9889400091371	62.9773235964195	1063	986	2
35	2023-07-17 21:11:20	NA	0	0	swimming	0.281	1	0	3.58596347008788	-81.9888626632947	62.9772872600542	1063	986	2
35	2023-07-17 21:11:30	NA	0	0	swimming	0.285	1	0	3.5835646032732	-81.9887846211274	62.9772490582271	1063	986	2
35	2023-07-17 21:11:40	NA	0	0	swimming	0.287	1	0	3.58104208525979	-81.9887054323314	62.9772093564184	1063	986	2
35	2023-07-17 21:11:50	NA	0	0	swimming	0.284	1	0	3.57844288718705	-81.9886246466026	62.9771685201105	1063	986	2
35	2023-07-17 21:12:00	NA	0	0	swimming	0.286	1	0	3.57576359296163	-81.9885410306854	62.9771262716663	1063	986	2
35	2023-07-17 21:12:10	NA	0	0	swimming	0.28549	1	0	3.57315158668114	-81.9884550712516	62.9770841341779	1063	986	2
35	2023-07-17 21:12:20	NA	0	0	swimming	0.28651	1	0	3.57058901814355	-81.9883666198651	62.9770418991835	1063	986	2
35	2023-07-17 21:12:30	NA	0	0	swimming	0.28849	1	0	3.56810911098059	-81.988275640669	62.9769998781147	1063	986	2
35	2023-07-17 21:12:40	NA	0	0	swimming	0.288	1	0	3.56574501794714	-81.9881820978062	62.9769583824048	1063	986	2
35	2023-07-17 21:12:50	NA	0	0	swimming	0.28551	1	0	3.56352981609107	-81.9880859554197	62.9769177234887	1063	986	2
35	2023-07-17 21:13:00	NA	0	0	swimming	0.30045	1	0	3.56149650228212	-81.9879871776527	62.9768782128032	1063	986	2
35	2023-07-17 21:13:10	NA	0	0	swimming	0.30704	1	0	3.55966428853587	-81.9878854870733	62.9768399792141	1063	986	2
35	2023-07-17 21:13:20	NA	0	0	swimming	0.298	1	0	3.55810848220782	-81.9877821812998	62.9768040177542	1063	986	2
35	2023-07-17 21:13:30	NA	0	0	swimming	0.29598	1	0	3.5567417768658	-81.9876769125962	62.9767694025273	1063	986	2
35	2023-07-17 21:13:40	NA	0	0	swimming	0.29553	1	0	3.55554886472757	-81.9875700556434	62.9767360574372	1063	986	2
35	2023-07-17 21:13:50	NA	0	0	swimming	0.28649	1	0	3.55451433388607	-81.987461985122	62.9767039063872	1063	986	2
35	2023-07-17 21:14:00	NA	0	0	swimming	0.288	1	0	3.5536226682368	-81.9873530757127	62.9766728732798	1063	986	2
35	2023-07-17 21:14:10	NA	0	0	swimming	0.29451	1	0	3.55286639366056	-81.9872437917849	62.9766429807002	1063	986	2
35	2023-07-17 21:14:20	NA	0	0	swimming	0.283	1	0	3.55222412979093	-81.9871347568929	62.9766141487363	1063	986	2
35	2023-07-17 21:14:30	NA	0	0	swimming	0.285	1	0	3.55166603217128	-81.9870257915838	62.9765860488484	1063	986	2
35	2023-07-17 21:14:40	NA	0	0	swimming	0.279	1	0	3.55117027165668	-81.9869171570797	62.9765585220043	1063	986	2
35	2023-07-17 21:14:50	NA	0	0	swimming	0.28849	1	0	3.55071498599793	-81.9868091146027	62.9765314091708	1063	986	2
35	2023-07-17 21:15:00	NA	0	0	swimming	0.28551	1	0	3.55027828111063	-81.9867019253749	62.9765045513144	1063	986	2
35	2023-07-17 21:15:10	NA	0	0	swimming	0.29447	1	0	3.5498317269982	-81.98659542739	62.9764776354121	1063	986	2
35	2023-07-17 21:15:20	NA	0	0	swimming	0.30002	1	0	3.54935607703257	-81.9864902992419	62.9764506166477	1063	986	2
35	2023-07-17 21:15:30	NA	0	0	swimming	0.293	1	0	3.5488696830725	-81.9863866160053	62.9764236958883	1063	986	2
35	2023-07-17 21:15:40	NA	0	0	swimming	0.286	1	0	3.54836967540931	-81.9862845378475	62.9763968825899	1063	986	2
35	2023-07-17 21:15:50	NA	0	0	swimming	0.28451	1	0	3.54785313692358	-81.9861842249361	62.9763701862086	1063	986	2
35	2023-07-17 21:16:00	NA	0	0	swimming	0.283	1	0	3.54731710493739	-81.9860858374383	62.9763436162005	1063	986	2
35	2023-07-17 21:16:10	NA	0	0	swimming	0.28249	1	0	3.54676268781913	-81.9859894818659	62.9763172112716	1063	986	2
35	2023-07-17 21:16:20	NA	0	0	swimming	0.28351	1	0	3.54618930693352	-81.9858957029398	62.9762910892954	1063	986	2
35	2023-07-17 21:16:30	NA	0	0	swimming	0.281	1	0	3.5455951157854	-81.9858039027863	62.97626510704	1063	986	2
35	2023-07-17 21:16:40	NA	0	0	swimming	0.283	1	0	3.54498125195002	-81.9857140167607	62.9762392660558	1063	986	2
35	2023-07-17 21:16:50	NA	0	0	swimming	0.282	1	0	3.54434887814941	-81.985625980218	62.9762135678931	1063	986	2
35	2023-07-17 21:17:00	NA	0	1	diving	1.05277	1.62	0	3.54369918146161	-81.9855397285136	62.9761880141021	1063	986	2
35	2023-07-17 21:17:10	NA	0	0	swimming	0.69572	1.62	0	3.5430333725579	-81.9854551970025	62.9761626062333	1063	986	2
35	2023-07-17 21:17:20	NA	0	0	swimming	0.34773	3.0384	0	3.542352684964	-81.9853723210401	62.976137345837	1063	986	2
35	2023-07-17 21:17:30	NA	0	1	diving	2.54449	3.08	13.0172965563606	3.54165837435279	-81.9852910359815	62.9761122344636	1063	986	2
35	2023-07-17 21:17:40	NA	0	1	diving	1.03727	3.08	0	3.54095171785336	-81.985211277182	62.9760872736633	1063	986	2
35	2023-07-17 21:17:50	NA	0	0	swimming	0.96844	3.16	0	3.54023401341129	-81.9851329799966	62.9760624649867	1063	986	2
35	2023-07-17 21:18:00	NA	0	1	diving	1.94756	3.16	0	3.53950657914435	-81.9850560797807	62.9760378099839	1063	986	2
35	2023-07-17 21:18:10	NA	0	0	swimming	0.296	1	0	3.53877075273045	-81.9849805118894	62.9760133102054	1063	986	2
35	2023-07-17 21:18:20	NA	0	0	swimming	0.301	1	0	3.53802789085422	-81.9849062116778	62.9759889672016	1063	986	2
35	2023-07-17 21:18:30	NA	0	0	swimming	0.305	1	0	3.53727936863106	-81.9848331145013	62.9759647825228	1063	986	2
35	2023-07-17 21:18:40	NA	0	0	swimming	0.3	1	0	3.53652657907885	-81.9847611557151	62.9759407577194	1063	986	2
35	2023-07-17 21:18:50	NA	0	0	swimming	0.3	1	0	3.53577093263751	-81.9846902706742	62.9759168943417	1063	986	2
35	2023-07-17 21:19:00	NA	0	0	swimming	0.30349	1	0	3.53501385665455	-81.9846203947339	62.9758931939402	1063	986	2
35	2023-07-17 21:19:10	NA	0	0	swimming	0.30351	1	0	3.53425679495835	-81.9845514632495	62.9758696580651	1063	986	2
35	2023-07-17 21:19:20	NA	0	0	swimming	0.308	1	0	3.53350120741701	-81.9844834115761	62.975846288267	1063	986	2
35	2023-07-17 21:19:30	NA	0	0	swimming	0.30047	1	0	3.53274856953177	-81.9844161750688	62.9758230860961	1063	986	2
35	2023-07-17 21:19:40	NA	0	0	swimming	0.29904	1	0	3.53200037205383	-81.984349689083	62.9758000531028	1063	986	2
35	2023-07-17 21:19:50	NA	0	0	swimming	0.31749	1	0	3.53125812062668	-81.9842838889738	62.9757771908376	1063	986	2
35	2023-07-17 21:20:00	NA	0	0	swimming	0.314	1	0	3.53052333544892	-81.9842187100964	62.9757545008509	1063	986	2
35	2023-07-17 21:20:10	NA	0	0	swimming	0.305	1	0	3.52979755096287	-81.984154087806	62.9757319846929	1063	986	2
35	2023-07-17 21:20:20	NA	0	0	swimming	0.301	1	0	3.52908231556694	-81.9840899574578	62.9757096439141	1063	986	2
35	2023-07-17 21:20:30	NA	0	0	swimming	0.30151	1	0	3.52837919134569	-81.9840262544071	62.975687480065	1063	986	2
35	2023-07-17 21:20:40	NA	0	0	swimming	0.30298	1	0	3.52768975382991	-81.9839629140089	62.9756654946958	1063	986	2
35	2023-07-17 21:20:50	NA	0	0	swimming	0.31351	1	0	3.52701559177446	-81.9838998716186	62.975643689357	1063	986	2
35	2023-07-17 21:21:00	NA	0	0	swimming	0.30649	1	0	3.52635830695231	-81.9838370625912	62.975622065599	1063	986	2
35	2023-07-17 21:21:10	NA	0	0	swimming	0.30851	1	0	3.52571951399113	-81.9837744222821	62.9756006249722	1063	986	2
35	2023-07-17 21:21:20	NA	0	0	swimming	0.31249	1	0	3.52510084021547	-81.9837118860464	62.9755793690269	1063	986	2
35	2023-07-17 21:21:30	NA	0	0	swimming	0.31149	1	0	3.52450392550734	-81.9836493892392	62.9755582993136	1063	986	2
35	2023-07-17 21:21:40	NA	0	0	swimming	0.30453	1	0	3.5239304222015	-81.9835868672159	62.9755374173828	1063	986	2
35	2023-07-17 21:21:50	NA	0	0	swimming	0.31498	1	0	3.5233819949977	-81.9835242553316	62.9755167247846	1063	986	2
35	2023-07-17 21:22:00	NA	0	0	swimming	0.30749	1	0	3.52286032089208	-81.9834614889415	62.9754962230697	1063	986	2
35	2023-07-17 21:22:10	NA	0	0	swimming	0.30298	1	0	3.52236708913536	-81.9833985034007	62.9754759137884	1063	986	2
35	2023-07-17 21:22:20	NA	0	0	swimming	0.30604	1	0	3.5218764791898	-81.9833353951152	62.9754555576252	1063	986	2
35	2023-07-17 21:22:30	NA	0	0	swimming	0.31251	1	0	3.52143343985171	-81.983271616641	62.9754354782552	1063	986	2
35	2023-07-17 21:22:40	NA	0	0	swimming	0.294	1	0	3.52106021797612	-81.9832069936873	62.9754158591289	1063	986	2
35	2023-07-17 21:22:50	NA	0	0	swimming	0.296	1	0	3.52078443086363	-81.9831411534704	62.9753968897683	1063	986	2
35	2023-07-17 21:23:00	NA	0	0	swimming	0.29849	1	0	3.52063372518258	-81.9830737232066	62.9753787596957	1063	986	2
35	2023-07-17 21:23:10	NA	0	0	swimming	0.294	1	0	3.52065023325021	-81.9830044652226	62.975361839402	1063	986	2
35	2023-07-17 21:23:20	NA	0	0	swimming	0.296	1	0	3.52083011813319	-81.9829332645491	62.97534606061	1063	986	2
35	2023-07-17 21:23:30	NA	0	0	swimming	0.295	1	0	3.5211081470839	-81.9828607743137	62.9753309178785	1063	986	2
35	2023-07-17 21:23:40	NA	0	0	swimming	0.295	1	0	3.52145410688974	-81.9827873684884	62.9753161945208	1063	986	2
35	2023-07-17 21:23:50	NA	0	0	swimming	0.297	1	0	3.52183776070745	-81.9827134210454	62.9753016738498	1063	986	2
35	2023-07-17 21:24:00	NA	0	0	swimming	0.296	1	0	3.52222884822616	-81.9826393059567	62.9752871391779	1063	986	2
35	2023-07-17 21:24:10	NA	0	0	swimming	0.29751	1	0	3.52258160639882	-81.9825654290283	62.9752722231808	1063	986	2
35	2023-07-17 21:24:20	NA	0	0	swimming	0.29151	1	0	3.52289007022841	-81.9824916963742	62.9752568407047	1063	986	2
35	2023-07-17 21:24:30	NA	0	0	swimming	0.29049	1	0	3.523204422188	-81.9824178101976	62.9752414308074	1063	986	2
35	2023-07-17 21:24:40	NA	0	0	swimming	0.292	1	0	3.52354398883806	-81.9823435290302	62.9752261304925	1063	986	2
35	2023-07-17 21:24:50	NA	0	0	swimming	0.30247	1	0	3.52392811211641	-81.9822686114033	62.9752110767639	1063	986	2
35	2023-07-17 21:25:00	NA	0	0	swimming	0.29453	1	0	3.5243761491751	-81.9821928158483	62.9751964066257	1063	986	2
35	2023-07-17 21:25:10	NA	0	0	swimming	0.299	1	0	3.52490282330749	-81.9821158598336	62.9751821987674	1063	986	2
35	2023-07-17 21:25:20	NA	0	0	swimming	0.293	1	0	3.52553445488409	-81.9820377225664	62.9751687178968	1063	986	2
35	2023-07-17 21:25:30	NA	0	0	swimming	0.29	1	0	3.526244000745	-81.9819586152621	62.9751557392224	1063	986	2
35	2023-07-17 21:25:40	NA	0	0	swimming	0.29547	1	0	3.52702759304	-81.9818786292398	62.9751432458499	1063	986	2
35	2023-07-17 21:25:50	NA	0	0	swimming	0.29253	1	0	3.52788134852848	-81.9817978558187	62.975131220885	1063	986	2
35	2023-07-17 21:26:00	NA	0	0	swimming	0.287	1	0	3.52880136855175	-81.9817163863178	62.975119647433	1063	986	2
35	2023-07-17 21:26:10	NA	0	0	swimming	0.289	1	0	3.52981204489955	-81.9816344286532	62.975108831276	1063	986	2
35	2023-07-17 21:26:20	NA	0	0	swimming	0.289	1	0	3.53085379599569	-81.9815523533291	62.9750982537919	1063	986	2
35	2023-07-17 21:26:30	NA	0	0	swimming	0.288	1	0	3.53188341871557	-81.9814705465088	62.9750875692601	1063	986	2
35	2023-07-17 21:26:40	NA	0	0	swimming	0.296	1	0	3.53286192747349	-81.9813894629989	62.9750764934814	1063	986	2
35	2023-07-17 21:26:50	NA	0	0	swimming	0.29251	1	0	3.53375031709425	-81.9813095576059	62.9750647422563	1063	986	2
35	2023-07-17 21:27:00	NA	0	0	swimming	0.29049	1	0	3.53450956350879	-81.9812312851363	62.9750520313848	1063	986	2
35	2023-07-17 21:27:10	NA	0	0	swimming	0.29451	1	0	3.53510890150725	-81.98115492305	62.9750381157031	1063	986	2
35	2023-07-17 21:27:20	NA	0	0	swimming	0.28749	1	0	3.53549048131812	-81.9810807921538	62.9750224803146	1063	986	2
35	2023-07-17 21:27:30	NA	0	0	swimming	0.28951	1	0	3.53570813960751	-81.9810087116324	62.9750056364685	1063	986	2
35	2023-07-17 21:27:40	NA	0	0	swimming	0.29049	1	0	3.53576614606286	-81.9809386378881	62.9749876177488	1063	986	2
35	2023-07-17 21:27:50	NA	0	0	swimming	0.291	1	0	3.53566877219451	-81.980870527323	62.9749684577396	1063	986	2
35	2023-07-17 21:28:00	NA	0	0	swimming	0.29049	1	0	3.53542029124895	-81.9808043363393	62.9749481900247	1063	986	2
35	2023-07-17 21:28:10	NA	0	0	swimming	0.28751	1	0	3.53496576569162	-81.9807401885877	62.9749262763913	1063	986	2
35	2023-07-17 21:28:20	NA	0	0	swimming	0.288	1	0	3.53444159215208	-81.9806769515217	62.9749038335755	1063	986	2
35	2023-07-17 21:28:30	NA	0	0	swimming	0.288	1	0	3.53395308388066	-81.9806131463218	62.9748815614579	1063	986	2
35	2023-07-17 21:28:40	NA	0	0	swimming	0.298	1	0	3.5335961702692	-81.9805474889046	62.9748601134427	1063	986	2
35	2023-07-17 21:28:50	NA	0	0	swimming	0.28851	1	0	3.53346686814747	-81.9804786951874	62.974840142936	1063	986	2
35	2023-07-17 21:29:00	NA	0	0	swimming	0.28849	1	0	3.5336612827601	-81.9804054810868	62.9748223033454	1063	986	2
35	2023-07-17 21:29:10	NA	0	0	swimming	0.287	1	0	3.53431173712947	-81.9803267017425	62.9748076638361	1063	986	2
35	2023-07-17 21:29:20	NA	0	0	swimming	0.29	1	0	3.53542618689894	-81.9802422447359	62.9747962747301	1063	986	2
35	2023-07-17 21:29:30	NA	0	0	swimming	0.287	1	0	3.53680810272318	-81.9801541077437	62.9747866228941	1063	986	2
35	2023-07-17 21:29:40	NA	0	0	swimming	0.286	1	0	3.53837213219843	-81.9800634238655	62.9747781228543	1063	986	2
35	2023-07-17 21:29:50	NA	0	0	swimming	0.289	1	0	3.54003284498691	-81.9799713262006	62.9747701891355	1063	986	2
35	2023-07-17 21:30:00	NA	0	0	swimming	0.28651	1	0	3.54170473269179	-81.9798789478487	62.9747622362621	1063	986	2
35	2023-07-17 21:30:10	NA	0	0	swimming	0.28649	1	0	3.54333034722128	-81.9797875440049	62.9747540081938	1063	986	2
35	2023-07-17 21:30:20	NA	0	0	swimming	0.288	1	0	3.54477108609934	-81.9796977735134	62.9747442320177	1063	986	2
35	2023-07-17 21:30:30	NA	0	0	swimming	0.286	1	0	3.5460689391992	-81.9796096243418	62.9747333454836	1063	986	2
35	2023-07-17 21:30:40	NA	0	0	swimming	0.289	1	0	3.54719236685991	-81.9795234415412	62.9747211132335	1063	986	2
35	2023-07-17 21:30:50	NA	0	0	swimming	0.28949	1	0	3.54810982498451	-81.979439570163	62.9747072999087	1063	986	2
35	2023-07-17 21:31:00	NA	0	0	swimming	0.28551	1	0	3.54878976552931	-81.9793583552584	62.97469167015	1063	986	2
35	2023-07-17 21:31:10	NA	0	0	swimming	0.286	1	0	3.54921362342929	-81.9792797450305	62.9746740137894	1063	986	2
35	2023-07-17 21:31:20	NA	0	0	swimming	0.287	1	0	3.54931965839981	-81.9792042996594	62.9746538368372	1063	986	2
35	2023-07-17 21:31:30	NA	0	0	swimming	0.288	1	0	3.54916838347638	-81.9791318113969	62.9746317195843	1063	986	2
35	2023-07-17 21:31:40	NA	0	0	swimming	0.28351	1	0	3.54876758449438	-81.9790622387052	62.9746077330988	1063	986	2
35	2023-07-17 21:31:50	NA	0	0	swimming	0.29798	1	0	3.54812503782622	-81.9789955400465	62.9745819484485	1063	986	2
35	2023-07-17 21:32:00	NA	0	0	swimming	0.304	1	0	3.54724851035587	-81.9789316738833	62.9745544367015	1063	986	2
35	2023-07-17 21:32:10	NA	0	0	swimming	0.303	1	0	3.54611775001992	-81.9788700546252	62.974524816017	1063	986	2
35	2023-07-17 21:32:20	NA	0	0	swimming	0.28851	1	0	3.54479798727062	-81.9788110755311	62.9744938904122	1063	986	2
35	2023-07-17 21:32:30	NA	0	0	swimming	0.28751	1	0	3.54339611811735	-81.9787532087532	62.9744623561412	1063	986	2
35	2023-07-17 21:32:40	NA	0	0	swimming	0.285	1	0	3.54199134303369	-81.9786955263284	62.9744307871795	1063	986	2
35	2023-07-17 21:32:50	NA	0	0	swimming	0.28749	1	0	3.54066289011527	-81.9786371002934	62.9743997575051	1063	986	2
35	2023-07-17 21:33:00	NA	0	0	swimming	0.285	1	0	3.53949001388251	-81.9785770026849	62.9743698410987	1063	986	2
35	2023-07-17 21:33:10	NA	0	0	swimming	0.285	1	0	3.53857358126161	-81.9785141673162	62.9743418016428	1063	986	2
35	2023-07-17 21:33:20	NA	0	0	swimming	0.285	1	0	3.53794152963289	-81.9784491312818	62.9743160936654	1063	986	2
35	2023-07-17 21:33:30	NA	0	0	swimming	0.29198	1	0	3.53745619907485	-81.9783827578146	62.974291502992	1063	986	2
35	2023-07-17 21:33:40	NA	0	0	swimming	0.29302	1	0	3.53706702005735	-81.9783157600199	62.9742676994381	1063	986	2
35	2023-07-17 21:33:50	NA	0	0	swimming	0.29449	1	0	3.53672337130758	-81.9782488510032	62.9742443528178	1063	986	2
35	2023-07-17 21:34:00	NA	0	0	swimming	0.29051	1	0	3.53637458131588	-81.9781827438699	62.9742211329443	1063	986	2
35	2023-07-17 21:34:10	NA	0	0	swimming	0.285	1	0	3.53591005577826	-81.978117776142	62.9741969576261	1063	986	2
35	2023-07-17 21:34:20	NA	0	0	swimming	0.284	1	0	3.53532346294613	-81.9780552474766	62.9741721443583	1063	986	2
35	2023-07-17 21:34:30	NA	0	0	swimming	0.286	1	0	3.5347547899177	-81.9779934542457	62.9741476892814	1063	986	2
35	2023-07-17 21:34:40	NA	0	0	swimming	0.28351	1	0	3.53428804994995	-81.9779314128123	62.9741242022176	1063	986	2
35	2023-07-17 21:34:50	NA	0	0	swimming	0.28449	1	0	3.53400727879816	-81.9778681395395	62.9741022929912	1063	986	2
35	2023-07-17 21:35:00	NA	0	0	swimming	0.284	1	0	3.5339965330336	-81.9778026507903	62.974082571428	1063	986	2
35	2023-07-17 21:35:10	NA	0	0	swimming	0.284	1	0	3.53436595678954	-81.9777330177186	62.9740656436064	1063	986	2
35	2023-07-17 21:35:20	NA	0	0	swimming	0.28351	1	0	3.53512110946947	-81.9776611881726	62.9740521559309	1063	986	2
35	2023-07-17 21:35:30	NA	0	0	swimming	0.282	1	0	3.53607362516727	-81.9775887959135	62.9740405777515	1063	986	2
35	2023-07-17 21:35:40	NA	0	0	swimming	0.28049	1	0	3.53713642052578	-81.9775172802905	62.9740304096039	1063	986	2
35	2023-07-17 21:35:50	NA	0	0	swimming	0.28051	1	0	3.53822229876616	-81.977448080653	62.9740211520232	1063	986	2
35	2023-07-17 21:36:00	NA	0	0	swimming	0.279	1	0	3.53924396265969	-81.9773826363505	62.9740123055433	1063	986	2
35	2023-07-17 21:36:10	NA	0	0	swimming	0.281	1	0	3.54022424160511	-81.9773228206851	62.9740046924575	1063	986	2
35	2023-07-17 21:36:20	NA	0	0	swimming	0.282	1	0	3.54087668935017	-81.9772711888604	62.9739960069573	1063	986	2
35	2023-07-17 21:36:30	NA	0	0	swimming	0.28149	1	0	3.5411797115089	-81.9772265484917	62.9739856585403	1063	986	2
35	2023-07-17 21:36:40	NA	0	0	swimming	0.28051	1	0	3.54103339353747	-81.9771897378578	62.9739728279499	1063	986	2
35	2023-07-17 21:36:50	NA	0	0	swimming	0.28	1	0	3.54033789107264	-81.9771615952375	62.9739566959277	1063	986	2
35	2023-07-17 21:37:00	NA	0	0	swimming	0.282	1	0	3.53899342239299	-81.9771429589096	62.9739364432125	1063	986	2
35	2023-07-17 21:37:10	NA	0	0	swimming	0.27949	1	0	3.53686295178966	-81.9771344383678	62.9739107765263	1063	986	2
35	2023-07-17 21:37:20	NA	0	0	swimming	0.28151	1	0	3.53393003575789	-81.9771345526278	62.9738790642544	1063	986	2
35	2023-07-17 21:37:30	NA	0	0	swimming	0.28151	1	0	3.53049320753733	-81.9771416092351	62.9738440186194	1063	986	2
35	2023-07-17 21:37:40	NA	0	0	swimming	0.28049	1	0	3.52668652879435	-81.9771537734259	62.9738065283224	1063	986	2
35	2023-07-17 21:37:50	NA	0	0	swimming	0.281	1	0	3.52264411091957	-81.9771692104359	62.9737674820683	1063	986	2
35	2023-07-17 21:38:00	NA	0	0	swimming	0.274	1	0	3.51850011182676	-81.9771860855012	62.9737277685665	1063	986	2
35	2023-07-17 21:38:10	NA	0	0	swimming	0.28449	1	0	3.51430656495961	-81.9772024548175	62.9736873516666	1063	986	2
35	2023-07-17 21:38:20	NA	0	0	swimming	0.281	1	0	3.51037460811195	-81.9772161270028	62.9736489278407	1063	986	2
35	2023-07-17 21:38:30	NA	0	0	swimming	0.27951	1	0	3.5067182695146	-81.9772263873716	62.9736124281183	1063	986	2
35	2023-07-17 21:38:40	NA	0	0	swimming	0.282	1	0	3.50345763895505	-81.9772317647266	62.9735786996682	1063	986	2
35	2023-07-17 21:38:50	NA	0	0	swimming	0.283	1	0	3.50071282532	-81.9772307878706	62.9735485896625	1063	986	2
35	2023-07-17 21:39:00	NA	0	0	swimming	0.282	1	0	3.49860395696564	-81.9772219856063	62.9735229452757	1063	986	2
35	2023-07-17 21:39:10	NA	0	0	swimming	0.28	1	0	3.49721415248263	-81.9772044331868	62.9735023812629	1063	986	2
35	2023-07-17 21:39:20	NA	0	0	swimming	0.279	1	0	3.49672852465465	-81.9771769034773	62.9734885272423	1063	986	2
35	2023-07-17 21:39:30	NA	0	0	swimming	0.281	1	0	3.49695393200228	-81.9771407295346	62.9734796981592	1063	986	2
35	2023-07-17 21:39:40	NA	0	0	swimming	0.28	1	0	3.49786035554069	-81.9770963321438	62.973475697916	1063	986	2
35	2023-07-17 21:39:50	NA	0	0	swimming	0.279	1	0	3.49941776326648	-81.9770441320901	62.973476330413	1063	986	2
35	2023-07-17 21:40:00	NA	0	0	swimming	0.279	1	0	3.50159610962184	-81.9769845501586	62.9734813995478	1063	986	2
35	2023-07-17 21:40:10	NA	0	0	swimming	0.278	1	0	3.50438131851722	-81.9769186545816	62.9734910864852	1063	986	2
35	2023-07-17 21:40:20	NA	0	0	swimming	0.281	1	0	3.50770425512687	-81.9768463792978	62.9735046174016	1063	986	2
35	2023-07-17 21:40:30	NA	0	0	swimming	0.282	1	0	3.51144252928796	-81.9767692769866	62.9735211453986	1063	986	2
35	2023-07-17 21:40:40	NA	0	0	swimming	0.28	1	0	3.51550534248156	-81.9766884486937	62.9735400263492	1063	986	2
35	2023-07-17 21:40:50	NA	0	0	swimming	0.283	1	0	3.51980188290243	-81.9766049954646	62.9735606161272	1063	986	2
35	2023-07-17 21:41:00	NA	0	0	swimming	0.282	1	0	3.52424132589508	-81.976520018345	62.9735822706076	1063	986	2
35	2023-07-17 21:41:10	NA	0	0	swimming	0.28298	1	0	3.52883995158914	-81.9764355820735	62.9736058205864	1063	986	2
35	2023-07-17 21:41:20	NA	0	0	swimming	0.28751	1	0	3.53329203907117	-81.9763520381601	62.9736280388765	1063	986	2
35	2023-07-17 21:41:30	NA	0	0	swimming	0.28698	1	0	3.53752982012702	-81.9762707572941	62.9736486180986	1063	986	2
35	2023-07-17 21:41:40	NA	0	0	swimming	0.28653	1	0	3.5414179706707	-81.9761930951533	62.9736665081333	1063	986	2
35	2023-07-17 21:41:50	NA	0	0	swimming	0.284	1	0	3.544821192574	-81.9761204074155	62.9736806588637	1063	986	2
35	2023-07-17 21:42:00	NA	0	0	swimming	0.283	1	0	3.54760421467013	-81.9760540497587	62.9736900201733	1063	986	2
35	2023-07-17 21:42:10	NA	0	0	swimming	0.28	1	0	3.54963179411202	-81.9759953778604	62.9736935419452	1063	986	2
35	2023-07-17 21:42:20	NA	0	0	swimming	0.281	1	0	3.55067730077023	-81.9759440726696	62.9736886380761	1063	986	2
35	2023-07-17 21:42:30	NA	0	0	swimming	0.28798	1	0	3.55075506497392	-81.9759002444236	62.9736754956354	1063	986	2
35	2023-07-17 21:42:40	NA	0	0	swimming	0.28402	1	0	3.5503996655613	-81.9758601280801	62.9736587680145	1063	986	2
35	2023-07-17 21:42:50	NA	0	0	swimming	0.281	1	0	3.54988007710068	-81.9758206121562	62.9736404077169	1063	986	2
35	2023-07-17 21:43:00	NA	0	0	swimming	0.281	1	0	3.54946529289986	-81.9757785851687	62.9736223672505	1063	986	2
35	2023-07-17 21:43:10	NA	0	0	swimming	0.28	1	0	3.54936862933577	-81.9757315569008	62.9736061870446	1063	986	2
35	2023-07-17 21:43:20	NA	0	0	swimming	0.28	1	0	3.55001691195832	-81.9756772545163	62.9735958248583	1063	986	2
35	2023-07-17 21:43:30	NA	0	0	swimming	0.281	1	0	3.55116750891247	-81.9756157359087	62.9735886322073	1063	986	2
35	2023-07-17 21:43:40	NA	0	0	swimming	0.281	1	0	3.55286208866146	-81.9755464614227	62.9735848905829	1063	986	2
35	2023-07-17 21:43:50	NA	0	0	swimming	0.283	1	0	3.55514233922482	-81.9754688914027	62.9735848814752	1063	986	2
35	2023-07-17 21:44:00	NA	0	0	swimming	0.28349	1	0	3.55804996849683	-81.9753824861933	62.9735888863731	1063	986	2
35	2023-07-17 21:44:10	NA	0	0	swimming	0.28151	1	0	3.56168010684106	-81.9752874145278	62.9735980063031	1063	986	2
35	2023-07-17 21:44:20	NA	0	0	swimming	0.28049	1	0	3.56594600557381	-81.9751835237815	62.973611233323	1063	986	2
35	2023-07-17 21:44:30	NA	0	0	swimming	0.28451	1	0	3.57061420526055	-81.9750735360885	62.9736268753139	1063	986	2
35	2023-07-17 21:44:40	NA	0	0	swimming	0.282	1	0	3.57554213755174	-81.9749592050609	62.9736439277141	1063	986	2
35	2023-07-17 21:44:50	NA	0	0	swimming	0.283	1	0	3.58058721027488	-81.9748422843113	62.9736613859643	1063	986	2
35	2023-07-17 21:45:00	NA	0	0	swimming	0.28949	1	0	3.58560680734275	-81.9747245274521	62.9736782455074	1063	986	2
35	2023-07-17 21:45:10	NA	0	0	swimming	0.28451	1	0	3.5904869745737	-81.9746076509931	62.9736938073453	1063	986	2
35	2023-07-17 21:45:20	NA	0	0	swimming	0.29298	1	0	3.59502837743911	-81.974492451428	62.9737061230759	1063	986	2
35	2023-07-17 21:45:30	NA	0	0	swimming	0.286	1	0	3.59932393714156	-81.9743791765831	62.9737163007771	1063	986	2
35	2023-07-17 21:45:40	NA	0	0	swimming	0.28751	1	0	3.60334017107515	-81.9742682642772	62.9737241118626	1063	986	2
35	2023-07-17 21:45:50	NA	0	0	swimming	0.29747	1	0	3.60704358749464	-81.9741601523294	62.9737293277464	1063	986	2
35	2023-07-17 21:46:00	NA	0	0	swimming	0.29804	1	0	3.61040068564745	-81.9740552785586	62.9737317198414	1063	986	2
35	2023-07-17 21:46:10	NA	0	0	swimming	0.287	1	0	3.61343055708683	-81.9739533199476	62.9737313908016	1063	986	2
35	2023-07-17 21:46:20	NA	0	0	swimming	0.28	1	0	3.61598836982498	-81.9738558640848	62.9737272566927	1063	986	2
35	2023-07-17 21:46:30	NA	0	0	swimming	0.281	1	0	3.618163595928	-81.9737622627925	62.9737200950324	1063	986	2
35	2023-07-17 21:46:40	NA	0	0	swimming	0.29349	1	0	3.61995836434751	-81.973672566632	62.9737099450095	1063	986	2
35	2023-07-17 21:46:50	NA	0	0	swimming	0.29649	1	0	3.62137478589897	-81.9735868261648	62.9736968458121	1063	986	2
35	2023-07-17 21:47:00	NA	0	0	swimming	0.29449	1	0	3.6224149529464	-81.9735050919522	62.9736808366273	1063	986	2
35	2023-07-17 21:47:10	NA	0	0	swimming	0.28453	1	0	3.62311448068809	-81.9734264883472	62.9736620176958	1063	986	2
35	2023-07-17 21:47:20	NA	0	0	swimming	0.29049	1	0	3.62340894741845	-81.9733526063662	62.9736402062756	1063	986	2
35	2023-07-17 21:47:30	NA	0	0	swimming	0.293	1	0	3.62338549884675	-81.9732822856695	62.9736159833946	1063	986	2
35	2023-07-17 21:47:40	NA	0	0	swimming	0.291	1	0	3.62307510546649	-81.9732152453439	62.9735895998878	1063	986	2
35	2023-07-17 21:47:50	NA	0	0	swimming	0.29151	1	0	3.62250871400351	-81.9731512044758	62.9735613065911	1063	986	2
35	2023-07-17 21:48:00	NA	0	0	swimming	0.286	1	0	3.62171724685453	-81.973089882152	62.9735313543405	1063	986	2
35	2023-07-17 21:48:10	NA	0	0	swimming	0.29298	1	0	3.62073308812907	-81.9730298813665	62.9734996259729	1063	986	2
35	2023-07-17 21:48:20	NA	0	0	swimming	0.30951	1	0	3.61957679504031	-81.9729729310865	62.9734669478048	1063	986	2
35	2023-07-17 21:48:30	NA	0	0	swimming	0.29951	1	0	3.61824922020257	-81.9729186869943	62.9734332125846	1063	986	2
35	2023-07-17 21:48:40	NA	0	0	swimming	0.286	1	0	3.61676062406058	-81.9728673052207	62.9733985918824	1063	986	2
35	2023-07-17 21:48:50	NA	0	0	swimming	0.28249	1	0	3.61512118309671	-81.9728189418964	62.9733632572689	1063	986	2
35	2023-07-17 21:49:00	NA	0	0	swimming	0.31	1	0	3.61334099261021	-81.9727737531521	62.9733273803156	1063	986	2
35	2023-07-17 21:49:10	NA	0	0	swimming	0.28451	1	0	3.6114575027465	-81.9727317172089	62.9732913808135	1063	986	2
35	2023-07-17 21:49:20	NA	0	0	swimming	0.28547	1	0	3.60943472530177	-81.9726943577545	62.9732553900382	1063	986	2
35	2023-07-17 21:49:30	NA	0	0	swimming	0.30951	1	0	3.60724866625661	-81.9726606719395	62.973218790435	1063	986	2
35	2023-07-17 21:49:40	NA	0	0	swimming	0.311	1	0	3.60488180554464	-81.9726308320351	62.9731814476771	1063	986	2
35	2023-07-17 21:49:50	NA	0	0	swimming	0.28949	1	0	3.60231664177307	-81.9726050103125	62.9731432274366	1063	986	2
35	2023-07-17 21:50:00	NA	0	0	swimming	0.29253	1	0	3.59953569168739	-81.9725833790432	62.973103995385	1063	986	2
35	2023-07-17 21:50:10	NA	0	0	swimming	0.28598	1	0	3.59650726084295	-81.9725658924771	62.9730633781167	1063	986	2
35	2023-07-17 21:50:20	NA	0	0	swimming	0.29249	1	0	3.59325086957849	-81.9725525066854	62.9730215844374	1063	986	2
35	2023-07-17 21:50:30	NA	0	0	swimming	0.28453	1	0	3.58984972997083	-81.9725423098305	62.9729792401936	1063	986	2
35	2023-07-17 21:50:40	NA	0	0	swimming	0.283	1	0	3.58635133336486	-81.972534675062	62.9729366659197	1063	986	2
35	2023-07-17 21:50:50	NA	0	0	swimming	0.281	1	0	3.58280318834637	-81.9725289755302	62.9728941821518	1063	986	2
35	2023-07-17 21:51:00	NA	0	0	swimming	0.28449	1	0	3.57925281970391	-81.9725245843847	62.972852109428	1063	986	2
35	2023-07-17 21:51:10	NA	0	0	swimming	0.28151	1	0	3.57563819743742	-81.9725214687134	62.9728097298729	1063	986	2
35	2023-07-17 21:51:20	NA	0	0	swimming	0.28249	1	0	3.57225274159179	-81.9725169658883	62.97276944145	1063	986	2
35	2023-07-17 21:51:30	NA	0	0	swimming	0.28051	1	0	3.56921448815583	-81.9725090686254	62.9727318745483	1063	986	2
35	2023-07-17 21:51:40	NA	0	0	swimming	0.281	1	0	3.56667986504124	-81.972495664667	62.9726980596407	1063	986	2
35	2023-07-17 21:51:50	NA	0	0	swimming	0.282	1	0	3.56480534147334	-81.9724746417554	62.9726690272037	1063	986	2
35	2023-07-17 21:52:00	NA	0	0	swimming	0.283	1	0	3.56374742580489	-81.9724438876333	62.9726458077158	1063	986	2
35	2023-07-17 21:52:10	NA	0	0	swimming	0.283	1	0	3.56370616791786	-81.9724023104522	62.9726302996635	1063	986	2
35	2023-07-17 21:52:20	NA	0	0	swimming	0.284	1	0	3.56471144185452	-81.9723485434586	62.9726223530661	1063	986	2
35	2023-07-17 21:52:30	NA	0	0	swimming	0.28	1	0	3.56640917149708	-81.9722862174641	62.9726192233708	1063	986	2
35	2023-07-17 21:52:40	NA	0	0	swimming	0.281	1	0	3.56864351337407	-81.9722171723069	62.9726197897422	1063	986	2
35	2023-07-17 21:52:50	NA	0	0	swimming	0.281	1	0	3.57125863699049	-81.9721432478255	62.9726229313432	1063	986	2
35	2023-07-17 21:53:00	NA	0	0	swimming	0.281	1	0	3.57409872600111	-81.9720662838584	62.9726275273361	1063	986	2
35	2023-07-17 21:53:10	NA	0	0	swimming	0.28	1	0	3.57702837297984	-81.971988109683	62.9726326876551	1063	986	2
35	2023-07-17 21:53:20	NA	0	0	swimming	0.28996	1	0	3.57984799276912	-81.9719093893539	62.9726363574284	1063	986	2
35	2023-07-17 21:53:30	NA	0	0	swimming	0.305	1	0	3.58261457204949	-81.9718311026594	62.9726395488413	1063	986	2
35	2023-07-17 21:53:40	NA	0	0	swimming	0.30502	1	0	3.58527189938211	-81.971754012388	62.9726418935615	1063	986	2
35	2023-07-17 21:53:50	NA	0	0	swimming	0.31249	1	0	3.58776374974125	-81.9716788813279	62.972643023257	1063	986	2
35	2023-07-17 21:54:00	NA	0	0	swimming	0.316	1	0	3.59003388479104	-81.9716064722678	62.9726425695953	1063	986	2
35	2023-07-17 21:54:10	NA	0	0	swimming	0.311	1	0	3.59197884986652	-81.9715372831589	62.9726395213403	1063	986	2
35	2023-07-17 21:54:20	NA	0	0	swimming	0.31402	1	0	3.59364255889649	-81.97147140403	62.9726344177895	1063	986	2
35	2023-07-17 21:54:30	NA	0	0	swimming	0.30047	1	0	3.59522752681485	-81.9714065142274	62.9726287416995	1063	986	2
35	2023-07-17 21:54:40	NA	0	0	swimming	0.31249	1	0	3.59685062864055	-81.9713411426293	62.9726233001917	1063	986	2
35	2023-07-17 21:54:50	NA	0	0	swimming	0.30355	1	0	3.59862874298346	-81.9712738181137	62.972618900388	1063	986	2
35	2023-07-17 21:55:00	NA	0	0	swimming	0.28649	1	0	3.60067875122508	-81.9712030695586	62.9726163494108	1063	986	2
35	2023-07-17 21:55:10	NA	0	0	swimming	0.28449	1	0	3.60312233984609	-81.9711278948787	62.9726166848806	1063	986	2
35	2023-07-17 21:55:20	NA	0	0	swimming	0.28751	1	0	3.60609441799604	-81.9710469673554	62.9726209779668	1063	986	2
35	2023-07-17 21:55:30	NA	0	0	swimming	0.28251	1	0	3.60932426447408	-81.9709628876191	62.9726270590497	1063	986	2
35	2023-07-17 21:55:40	NA	0	0	swimming	0.285	1	0	3.61271425536317	-81.9708769405432	62.9726342751359	1063	986	2
35	2023-07-17 21:55:50	NA	0	0	swimming	0.283	1	0	3.61616675316666	-81.9707904110013	62.9726419732326	1063	986	2
35	2023-07-17 21:56:00	NA	0	0	swimming	0.284	1	0	3.61958410762268	-81.9707045838671	62.9726495003473	1063	986	2
35	2023-07-17 21:56:10	NA	0	0	swimming	0.29296	1	0	3.62292128132789	-81.9706206729101	62.9726567893745	1063	986	2
35	2023-07-17 21:56:20	NA	0	0	swimming	0.28804	1	0	3.62596646152376	-81.9705402455218	62.972661965218	1063	986	2
35	2023-07-17 21:56:30	NA	0	0	swimming	0.281	1	0	3.62875512746348	-81.9704632718538	62.9726654298574	1063	986	2
35	2023-07-17 21:56:40	NA	0	0	swimming	0.284	1	0	3.63122942753664	-81.9703904238308	62.9726667629414	1063	986	2
35	2023-07-17 21:56:50	NA	0	0	swimming	0.28	1	0	3.63333152251265	-81.9703223733774	62.9726655441185	1063	986	2
35	2023-07-17 21:57:00	NA	0	0	swimming	0.295	1	0	3.6350035856979	-81.9702597924182	62.9726613530363	1063	986	2
35	2023-07-17 21:57:10	NA	0	0	swimming	0.28945	1	0	3.63623201078105	-81.9702030168649	62.9726541583308	1063	986	2
35	2023-07-17 21:57:20	NA	0	0	swimming	0.29102	1	0	3.63687496792252	-81.97015292808	62.9726426371412	1063	986	2
35	2023-07-17 21:57:30	NA	0	0	swimming	0.28302	1	0	3.63701609967872	-81.9701090516627	62.9726275861243	1063	986	2
35	2023-07-17 21:57:40	NA	0	0	swimming	0.28451	1	0	3.6366510870572	-81.9700713895899	62.9726089551839	1063	986	2
35	2023-07-17 21:57:50	NA	0	0	swimming	0.28749	1	0	3.63577562361518	-81.9700399438387	62.9725866942222	1063	986	2
35	2023-07-17 21:58:00	NA	0	0	swimming	0.28249	1	0	3.63438541569098	-81.9700147163858	62.9725607531403	1063	986	2
35	2023-07-17 21:58:10	NA	0	0	swimming	0.29249	1	0	3.6324319834725	-81.9699950620941	62.9725303152273	1063	986	2
35	2023-07-17 21:58:20	NA	0	0	swimming	0.31851	1	0	3.63001805895971	-81.9699807172714	62.9724964821792	1063	986	2
35	2023-07-17 21:58:30	NA	0	0	swimming	0.29802	1	0	3.62731809489291	-81.9699698304101	62.9724605900592	1063	986	2
35	2023-07-17 21:58:40	NA	0	0	swimming	0.285	1	0	3.62445482831578	-81.9699609475569	62.9724235210628	1063	986	2
35	2023-07-17 21:58:50	NA	0	0	swimming	0.28449	1	0	3.62155097390509	-81.9699526147582	62.9723861573897	1063	986	2
35	2023-07-17 21:59:00	NA	0	0	swimming	0.28251	1	0	3.61872922299372	-81.9699433780605	62.9723493812441	1063	986	2
35	2023-07-17 21:59:10	NA	0	0	swimming	0.281	1	0	3.61598270480055	-81.9699320788991	62.9723126631287	1063	986	2
35	2023-07-17 21:59:20	NA	0	0	swimming	0.28149	1	0	3.61371927774364	-81.9699162650674	62.9722798578941	1063	986	2
35	2023-07-17 21:59:30	NA	0	0	swimming	0.28251	1	0	3.61194243111076	-81.9698946911015	62.9722505258492	1063	986	2
35	2023-07-17 21:59:40	NA	0	0	swimming	0.284	1	0	3.6107962564981	-81.9698656122394	62.972225689816	1063	986	2
35	2023-07-17 21:59:50	NA	0	0	swimming	0.282	1	0	3.61042482227623	-81.9698272837189	62.9722063726186	1063	986	2
35	2023-07-17 22:00:00	NA	0	0	swimming	0.28396	1	0	3.61097217327874	-81.9697779607779	62.9721935970804	1063	986	2
35	2023-07-17 22:00:10	NA	0	0	swimming	0.29353	1	0	3.61256405470062	-81.96971753272	62.972188808861	1063	986	2
35	2023-07-17 22:00:20	NA	0	0	swimming	0.29749	1	0	3.61537810216825	-81.9696437412832	62.9721932302387	1063	986	2
35	2023-07-17 22:00:30	NA	0	0	swimming	0.303	1	0	3.61895002152065	-81.9695609855755	62.9722030913739	1063	986	2
35	2023-07-17 22:00:40	NA	0	0	swimming	0.29453	1	0	3.62309458569628	-81.9694715566327	62.9722170982135	1063	986	2
35	2023-07-17 22:00:50	NA	0	0	swimming	0.28998	1	0	3.62762658477206	-81.9693777454906	62.972233956705	1063	986	2
35	2023-07-17 22:01:00	NA	0	0	swimming	0.29749	1	0	3.63236082633666	-81.9692818431848	62.9722523727976	1063	986	2
35	2023-07-17 22:01:10	NA	0	0	swimming	0.303	1	0	3.63712775471413	-81.9691863337188	62.9722713139155	1063	986	2
35	2023-07-17 22:01:20	NA	0	0	swimming	0.28751	1	0	3.64172090784022	-81.9690919425287	62.9722886155883	1063	986	2
35	2023-07-17 22:01:30	NA	0	0	swimming	0.28498	1	0	3.64622926185511	-81.9689989721538	62.972305453044	1063	986	2
35	2023-07-17 22:01:40	NA	0	0	swimming	0.30649	1	0	3.65060890978097	-81.9689079446149	62.9723215113536	1063	986	2
35	2023-07-17 22:01:50	NA	0	0	swimming	0.30253	1	0	3.6548159531984	-81.9688193819328	62.9723364755888	1063	986	2
35	2023-07-17 22:02:00	NA	0	0	swimming	0.28151	1	0	3.65880650224297	-81.9687338061283	62.972350030822	1063	986	2
35	2023-07-17 22:02:10	NA	0	0	swimming	0.30094	1	0	3.66255479900206	-81.9686515858269	62.972362017029	1063	986	2
35	2023-07-17 22:02:20	NA	0	0	swimming	0.30155	1	0	3.66598609581834	-81.9685731448931	62.9723717124613	1063	986	2
35	2023-07-17 22:02:30	NA	0	0	swimming	0.28051	1	0	3.66916028521861	-81.9684981028215	62.9723796791653	1063	986	2
35	2023-07-17 22:02:40	NA	0	0	swimming	0.28	1	0	3.67208139020247	-81.9684263742235	62.9723859311899	1063	986	2
35	2023-07-17 22:02:50	NA	0	0	swimming	0.281	1	0	3.6747534398693	-81.9683578737104	62.9723904825834	1063	986	2
35	2023-07-17 22:03:00	NA	0	0	swimming	0.28249	1	0	3.67718046939033	-81.9682925158937	62.972393347394	1063	986	2
35	2023-07-17 22:03:10	NA	0	0	swimming	0.28351	1	0	3.67944144546025	-81.9682297900306	62.9723952646612	1063	986	2
35	2023-07-17 22:03:20	NA	0	0	swimming	0.283	1	0	3.68139296643947	-81.9681708162451	62.9723949696302	1063	986	2
35	2023-07-17 22:03:30	NA	0	0	swimming	0.281	1	0	3.68305391819886	-81.9681153692227	62.9723925973779	1063	986	2
35	2023-07-17 22:03:40	NA	0	0	swimming	0.282	1	0	3.68439446023569	-81.9680637401822	62.9723879073739	1063	986	2
35	2023-07-17 22:03:50	NA	0	0	swimming	0.28	1	0	3.68538476979521	-81.9680162203425	62.9723806590873	1063	986	2
35	2023-07-17 22:04:00	NA	0	0	swimming	0.28747	1	0	3.68599504250649	-81.9679731009221	62.9723706119862	1063	986	2
35	2023-07-17 22:04:10	NA	0	0	swimming	0.306	1	0	3.68622264849266	-81.9679341552642	62.972357642216	1063	986	2
35	2023-07-17 22:04:20	NA	0	0	swimming	0.31251	1	0	3.68598510760527	-81.9678999523172	62.9723409887819	1063	986	2
35	2023-07-17 22:04:30	NA	0	0	swimming	0.28402	1	0	3.68542333394712	-81.9678692889325	62.9723218542173	1063	986	2
35	2023-07-17 22:04:40	NA	0	0	swimming	0.30847	1	0	3.68458815197622	-81.9678414927102	62.9723005753692	1063	986	2
35	2023-07-17 22:04:50	NA	0	0	swimming	0.3	1	0	3.68353039072531	-81.9678158912506	62.972277489085	1063	986	2
35	2023-07-17 22:05:00	NA	0	0	swimming	0.31049	1	0	3.68230088371056	-81.9677918121538	62.9722529322127	1063	986	2
35	2023-07-17 22:05:10	NA	0	0	swimming	0.29104	1	0	3.68091587025513	-81.9677682476789	62.9722266887661	1063	986	2
35	2023-07-17 22:05:20	NA	0	0	swimming	0.28349	1	0	3.67950394929873	-81.967744535742	62.972200034743	1063	986	2
35	2023-07-17 22:05:30	NA	0	0	swimming	0.29851	1	0	3.67813217822021	-81.9677197799866	62.9721734114039	1063	986	2
35	2023-07-17 22:05:40	NA	0	0	swimming	0.28	1	0	3.67688431325109	-81.9676930030226	62.9721474282261	1063	986	2
35	2023-07-17 22:05:50	NA	0	0	swimming	0.28098	1	0	3.67584408428167	-81.9676632274603	62.9721226946891	1063	986	2
35	2023-07-17 22:06:00	NA	0	0	swimming	0.28302	1	0	3.67509519363833	-81.9676294759098	62.9720998202745	1063	986	2
35	2023-07-17 22:06:10	NA	0	0	swimming	0.28	1	0	3.67473767090829	-81.9675912913658	62.9720798259485	1063	986	2
35	2023-07-17 22:06:20	NA	0	0	swimming	0.281	1	0	3.67482001692941	-81.9675481839457	62.972063098164	1063	986	2
35	2023-07-17 22:06:30	NA	0	0	swimming	0.281	1	0	3.67512631162673	-81.9675020348328	62.9720478003404	1063	986	2
35	2023-07-17 22:06:40	NA	0	0	swimming	0.286	1	0	3.6755634508198	-81.9674540146735	62.9720332877289	1063	986	2
35	2023-07-17 22:06:50	NA	0	0	swimming	0.282	1	0	3.67603834303933	-81.9674052941139	62.9720189155792	1063	986	2
35	2023-07-17 22:07:00	NA	0	0	swimming	0.284	1	0	3.67645791027934	-81.9673570438003	62.9720040391399	1063	986	2
35	2023-07-17 22:07:10	NA	0	0	swimming	0.28649	1	0	3.67677863637053	-81.9673101499393	62.9719884971485	1063	986	2
35	2023-07-17 22:07:20	NA	0	0	swimming	0.28351	1	0	3.67679679228921	-81.9672661456185	62.9719704516234	1063	986	2
35	2023-07-17 22:07:30	NA	0	0	swimming	0.277	1	0	3.67655024795166	-81.9672252931158	62.9719504697288	1063	986	2
35	2023-07-17 22:07:40	NA	0	0	swimming	0.28347	1	0	3.67598470722406	-81.9671883017625	62.9719281856986	1063	986	2
35	2023-07-17 22:07:50	NA	0	0	swimming	0.28353	1	0	3.6750458789397	-81.9671558808903	62.9719032337649	1063	986	2
35	2023-07-17 22:08:00	NA	0	0	swimming	0.29398	1	0	3.67367947740108	-81.9671287398303	62.9718752481582	1063	986	2
35	2023-07-17 22:08:10	NA	0	0	swimming	0.29751	1	0	3.67190370060022	-81.9671062749312	62.9718441968862	1063	986	2
35	2023-07-17 22:08:20	NA	0	0	swimming	0.28851	1	0	3.66950747936881	-81.9670912777729	62.9718086736446	1063	986	2
35	2023-07-17 22:08:30	NA	0	0	swimming	0.285	1	0	3.66666185811336	-81.9670819765647	62.9717700208191	1063	986	2
35	2023-07-17 22:08:40	NA	0	0	swimming	0.285	1	0	3.66339542786853	-81.9670780736635	62.9717284617008	1063	986	2
35	2023-07-17 22:08:50	NA	0	0	swimming	0.288	1	0	3.6597367614406	-81.9670792714263	62.9716842195812	1063	986	2
35	2023-07-17 22:09:00	NA	0	0	swimming	0.28349	1	0	3.65571441293974	-81.96708527221	62.9716375177523	1063	986	2
35	2023-07-17 22:09:10	NA	0	0	swimming	0.285	1	0	3.65126652302793	-81.9670948927609	62.9715870964939	1063	986	2
35	2023-07-17 22:09:20	NA	0	0	swimming	0.28951	1	0	3.64662481495467	-81.9671078323651	62.9715356655951	1063	986	2
35	2023-07-17 22:09:30	NA	0	0	swimming	0.28198	1	0	3.64203060203448	-81.9671207230695	62.9714847574719	1063	986	2
35	2023-07-17 22:09:40	NA	0	0	swimming	0.29151	1	0	3.63769306530559	-81.967131067791	62.9714358802158	1063	986	2
35	2023-07-17 22:09:50	NA	0	0	swimming	0.28651	1	0	3.63382130617242	-81.9671363694467	62.9713905419282	1063	986	2
35	2023-07-17 22:10:00	NA	0	0	swimming	0.286	1	0	3.63062434855702	-81.9671341309538	62.9713502507187	1063	986	2
35	2023-07-17 22:10:10	NA	0	0	swimming	0.292	1	0	3.62824905659722	-81.9671235779858	62.9713164875093	1063	986	2
35	2023-07-17 22:10:20	NA	0	0	swimming	0.28649	1	0	3.62707306964221	-81.9671012210973	62.9712924169551	1063	986	2
35	2023-07-17 22:10:30	NA	0	0	swimming	0.28051	1	0	3.62661869966056	-81.9670708000844	62.971273760844	1063	986	2
35	2023-07-17 22:10:40	NA	0	0	swimming	0.28249	1	0	3.62675399209745	-81.9670339162598	62.9712595819945	1063	986	2
35	2023-07-17 22:10:50	NA	0	0	swimming	0.28551	1	0	3.62734703382689	-81.9669921709363	62.971248943221	1063	986	2
35	2023-07-17 22:11:00	NA	0	0	swimming	0.281	1	0	3.62826595079931	-81.966947165427	62.9712409073351	1063	986	2
35	2023-07-17 22:11:10	NA	0	0	swimming	0.283	1	0	3.62932178861248	-81.9669011012207	62.9712340899223	1063	986	2
35	2023-07-17 22:11:20	NA	0	0	swimming	0.281	1	0	3.63046982183186	-81.9668536571254	62.971227800087	1063	986	2
35	2023-07-17 22:11:30	NA	0	0	swimming	0.28749	1	0	3.6317659477788	-81.966805102745	62.9712228462341	1063	986	2
35	2023-07-17 22:11:40	NA	0	0	swimming	0.28551	1	0	3.63320634560248	-81.9667554781934	62.9712191998005	1063	986	2
35	2023-07-17 22:11:50	NA	0	0	swimming	0.281	1	0	3.63478719907645	-81.9667048235848	62.9712168322229	1063	986	2
35	2023-07-17 22:12:00	NA	0	0	swimming	0.28798	1	0	3.63650469650517	-81.9666531790334	62.9712157149379	1063	986	2
35	2023-07-17 22:12:10	NA	0	0	swimming	0.28702	1	0	3.63833061382037	-81.9666007413124	62.9712155845582	1063	986	2
35	2023-07-17 22:12:20	NA	0	0	swimming	0.28951	1	0	3.64031011141956	-81.9665471549521	62.9712168479093	1063	986	2
35	2023-07-17 22:12:30	NA	0	0	swimming	0.28345	1	0	3.6424289134246	-81.9664925374055	62.9712193801336	1063	986	2
35	2023-07-17 22:12:40	NA	0	0	swimming	0.29102	1	0	3.64469103474175	-81.9664368390168	62.9712232105958	1063	986	2
35	2023-07-17 22:12:50	NA	0	0	swimming	0.29702	1	0	3.64710049241047	-81.9663800101302	62.9712283686606	1063	986	2
35	2023-07-17 22:13:00	NA	0	0	swimming	0.28349	1	0	3.64966130569007	-81.9663220010899	62.9712348836923	1063	986	2
35	2023-07-17 22:13:10	NA	0	0	swimming	0.28151	1	0	3.65232017413482	-81.9662628334769	62.9712421031451	1063	986	2
35	2023-07-17 22:13:20	NA	0	0	swimming	0.281	1	0	3.65519582141481	-81.9662018985142	62.9712512383908	1063	986	2
35	2023-07-17 22:13:30	NA	0	0	swimming	0.28549	1	0	3.65828774165101	-81.9661390832802	62.9712622350176	1063	986	2
35	2023-07-17 22:13:40	NA	0	0	swimming	0.28451	1	0	3.66163101829296	-81.966074013913	62.9712753672839	1063	986	2
35	2023-07-17 22:13:50	NA	0	0	swimming	0.283	1	0	3.66526072879943	-81.9660063165508	62.9712909094469	1063	986	2
35	2023-07-17 22:14:00	NA	0	0	swimming	0.289	1	0	3.66921194645659	-81.9659356173317	62.971309135763	1063	986	2
35	2023-07-17 22:14:10	NA	0	0	swimming	0.29598	1	0	3.67351672395397	-81.9658619878075	62.9713304783703	1063	986	2
35	2023-07-17 22:14:20	NA	0	0	swimming	0.30102	1	0	3.67821108238619	-81.9657852426669	62.9713553064374	1063	986	2
35	2023-07-17 22:14:30	NA	0	0	swimming	0.29647	1	0	3.68313970415509	-81.9657066383012	62.9713822364747	1063	986	2
35	2023-07-17 22:14:40	NA	0	0	swimming	0.28551	1	0	3.688230787092	-81.9656270587473	62.9714107622131	1063	986	2
35	2023-07-17 22:14:50	NA	0	0	swimming	0.29151	1	0	3.69341254145004	-81.9655473880418	62.9714403773853	1063	986	2
35	2023-07-17 22:15:00	NA	0	0	swimming	0.28202	1	0	3.69861318829004	-81.9654685102216	62.9714705757259	1063	986	2
35	2023-07-17 22:15:10	NA	0	0	swimming	0.28649	1	0	3.70379084906056	-81.9653913260787	62.9715012313237	1063	986	2
35	2023-07-17 22:15:20	NA	0	0	swimming	0.30151	1	0	3.70880070194909	-81.9653168332803	62.9715309762916	1063	986	2
35	2023-07-17 22:15:30	NA	0	0	swimming	0.28049	1	0	3.71366734359762	-81.9652449978696	62.9715601027817	1063	986	2
35	2023-07-17 22:15:40	NA	0	0	swimming	0.283	1	0	3.71835030886084	-81.9651762405847	62.9715882910871	1063	986	2
35	2023-07-17 22:15:50	NA	0	0	swimming	0.282	1	0	3.72280913761764	-81.9651109821635	62.971615221502	1063	986	2
35	2023-07-17 22:16:00	NA	0	0	swimming	0.281	1	0	3.72700337383067	-81.9650496433441	62.9716405743216	1063	986	2
35	2023-07-17 22:16:10	NA	0	0	swimming	0.282	1	0	3.73095237488069	-81.9649922628071	62.9716646082939	1063	986	2
35	2023-07-17 22:16:20	NA	0	0	swimming	0.282	1	0	3.73448313870121	-81.9649400148939	62.9716856807487	1063	986	2
35	2023-07-17 22:16:30	NA	0	0	swimming	0.281	1	0	3.73771769663983	-81.9648916912744	62.9717047830321	1063	986	2
35	2023-07-17 22:16:40	NA	0	0	swimming	0.281	1	0	3.74067168874596	-81.964846926735	62.9717219495234	1063	986	2
35	2023-07-17 22:16:50	NA	0	0	swimming	0.28049	1	0	3.74336075865573	-81.9648053560624	62.9717372146018	1063	986	2
35	2023-07-17 22:17:00	NA	0	0	swimming	0.28349	1	0	3.74580055433713	-81.964766614043	62.9717506126457	1063	986	2
35	2023-07-17 22:17:10	NA	0	0	swimming	0.28402	1	0	3.74800672910828	-81.9647303354636	62.9717621780333	1063	986	2
35	2023-07-17 22:17:20	NA	0	0	swimming	0.279	1	0	3.74999494296735	-81.9646961551105	62.9717719451425	1063	986	2
35	2023-07-17 22:17:30	NA	0	0	swimming	0.282	1	0	3.75178086422508	-81.9646637077705	62.9717799483504	1063	986	2
35	2023-07-17 22:17:40	NA	0	0	swimming	0.28	1	0	3.75337562604579	-81.9646325231214	62.9717861188606	1063	986	2
35	2023-07-17 22:17:50	NA	0	0	swimming	0.28	1	0	3.75480261504891	-81.9646019264438	62.9717904505349	1063	986	2
35	2023-07-17 22:18:00	NA	0	0	swimming	0.28249	1	0	3.75608333578721	-81.9645722141113	62.9717933421467	1063	986	2
35	2023-07-17 22:18:10	NA	0	0	swimming	0.281	1	0	3.75722395129198	-81.9645425651413	62.971794507362	1063	986	2
35	2023-07-17 22:18:20	NA	0	0	swimming	0.27951	1	0	3.75827278769997	-81.9645134513863	62.9717947579454	1063	986	2
35	2023-07-17 22:18:30	NA	0	0	swimming	0.281	1	0	3.75924798645761	-81.9644846586516	62.971794225599	1063	986	2
35	2023-07-17 22:18:40	NA	0	0	swimming	0.28	1	0	3.76017584123043	-81.9644560265085	62.9717931678585	1063	986	2
35	2023-07-17 22:18:50	NA	0	0	swimming	0.28198	1	0	3.76108263000128	-81.9644273945282	62.9717918422597	1063	986	2
35	2023-07-17 22:19:00	NA	0	0	swimming	0.27951	1	0	3.761994614028	-81.9643986022822	62.9717905063384	1063	986	2
35	2023-07-17 22:19:10	NA	0	0	swimming	0.28102	1	0	3.76294620293107	-81.9643701773963	62.971789824991	1063	986	2
35	2023-07-17 22:19:20	NA	0	0	swimming	0.28149	1	0	3.76394617705428	-81.9643418426515	62.9717897859507	1063	986	2
35	2023-07-17 22:19:30	NA	0	0	swimming	0.281	1	0	3.76496493967098	-81.964312960563	62.9717897358817	1063	986	2
35	2023-07-17 22:19:40	NA	0	0	swimming	0.28049	1	0	3.76599538945422	-81.9642834190143	62.9717895357486	1063	986	2
35	2023-07-17 22:19:50	NA	0	0	swimming	0.27951	1	0	3.76703044308779	-81.9642531058884	62.9717890465162	1063	986	2
35	2023-07-17 22:20:00	NA	0	0	swimming	0.28	1	0	3.76806303691964	-81.9642219090688	62.9717881291492	1063	986	2
35	2023-07-17 22:20:10	NA	0	0	swimming	0.28	1	0	3.7690775834545	-81.9641891603958	62.9717862899403	1063	986	2
35	2023-07-17 22:20:20	NA	0	0	swimming	0.28049	1	0	3.77008135541423	-81.9641547539002	62.9717835712906	1063	986	2
35	2023-07-17 22:20:30	NA	0	0	swimming	0.28051	1	0	3.77109148446082	-81.9641194921806	62.9717805441991	1063	986	2
35	2023-07-17 22:20:40	NA	0	0	swimming	0.281	1	0	3.77211621941365	-81.9640834502077	62.971777344912	1063	986	2
35	2023-07-17 22:20:50	NA	0	0	swimming	0.284	1	0	3.7731637886991	-81.9640467029518	62.9717741096754	1063	986	2
35	2023-07-17 22:21:00	NA	0	0	swimming	0.283	1	0	3.77424239914551	-81.9640093253837	62.9717709747359	1063	986	2
35	2023-07-17 22:21:10	NA	0	0	swimming	0.282	1	0	3.77535333216023	-81.9639708902977	62.9717677649281	1063	986	2
35	2023-07-17 22:21:20	NA	0	0	swimming	0.282	1	0	3.77651821761599	-81.9639325755593	62.9717652789497	1063	986	2
35	2023-07-17 22:21:30	NA	0	0	swimming	0.281	1	0	3.77773068604918	-81.9638939141976	62.971763228403	1063	986	2
35	2023-07-17 22:21:40	NA	0	0	swimming	0.28549	1	0	3.77899478946757	-81.9638550113253	62.9717617117888	1063	986	2
35	2023-07-17 22:21:50	NA	0	0	swimming	0.28151	1	0	3.78031456198674	-81.9638159720554	62.9717608276075	1063	986	2
35	2023-07-17 22:22:00	NA	0	0	swimming	0.279	1	0	3.78169402103442	-81.9637769015004	62.9717606743597	1063	986	2
35	2023-07-17 22:22:10	NA	0	0	swimming	0.27949	1	0	3.78312620700048	-81.963737660165	62.9717611024218	1063	986	2
35	2023-07-17 22:22:20	NA	0	0	swimming	0.283	1	0	3.78463927985853	-81.9636990366017	62.971762822095	1063	986	2
35	2023-07-17 22:22:30	NA	0	0	swimming	0.28051	1	0	3.78622853651885	-81.9636604845099	62.9717655298171	1063	986	2
35	2023-07-17 22:22:40	NA	0	0	swimming	0.279	1	0	3.7879003473952	-81.9636219971172	62.9717693038851	1063	986	2
35	2023-07-17 22:22:50	NA	0	0	swimming	0.281	1	0	3.78966108175113	-81.9635835676511	62.9717742225961	1063	986	2
35	2023-07-17 22:23:00	NA	0	0	swimming	0.281	1	0	3.7915171090986	-81.9635451893391	62.9717803642467	1063	986	2
35	2023-07-17 22:23:10	NA	0	0	swimming	0.281	1	0	3.79349364026956	-81.9635080605396	62.9717885883445	1063	986	2
35	2023-07-17 22:23:20	NA	0	0	swimming	0.276	1	0	3.79555853333007	-81.963471257585	62.9717980738647	1063	986	2
35	2023-07-17 22:23:30	NA	0	0	swimming	0.28	1	0	3.79766521494733	-81.9634345653185	62.9718081360797	1063	986	2
35	2023-07-17 22:23:40	NA	0	0	swimming	0.279	1	0	3.79978189569651	-81.9633980189946	62.971818389532	1063	986	2
35	2023-07-17 22:23:50	NA	0	0	swimming	0.278	1	0	3.8018768027535	-81.9633616538679	62.9718284487646	1063	986	2
35	2023-07-17 22:24:00	NA	0	0	swimming	0.278	1	0	3.803918179425	-81.9633255051928	62.9718379283211	1063	986	2
35	2023-07-17 22:24:10	NA	0	0	swimming	0.27851	1	0	3.80587321382887	-81.9632899973655	62.9718466049148	1063	986	2
35	2023-07-17 22:24:20	NA	0	0	swimming	0.27849	1	0	3.80771765212727	-81.9632533418825	62.9718533637251	1063	986	2
35	2023-07-17 22:24:30	NA	0	0	swimming	0.27751	1	0	3.80949114404281	-81.9632165221769	62.9718591491302	1063	986	2
35	2023-07-17 22:24:40	NA	0	0	swimming	0.277	1	0	3.81120185013535	-81.963179324048	62.9718639667709	1063	986	2
35	2023-07-17 22:24:50	NA	0	0	swimming	0.27849	1	0	3.81285794419666	-81.9631415332948	62.9718678222875	1063	986	2
35	2023-07-17 22:25:00	NA	0	0	swimming	0.27651	1	0	3.81446761500417	-81.9631029357168	62.9718707213204	1063	986	2
35	2023-07-17 22:25:10	NA	0	0	swimming	0.27849	1	0	3.81603762838486	-81.9630627627691	62.9718724001396	1063	986	2
35	2023-07-17 22:25:20	NA	0	0	swimming	0.277	1	0	3.81757321633047	-81.9630212566663	62.9718730328353	1063	986	2
35	2023-07-17 22:25:30	NA	0	0	swimming	0.27951	1	0	3.81907395674569	-81.9629790207593	62.9718728859724	1063	986	2
35	2023-07-17 22:25:40	NA	0	0	swimming	0.27749	1	0	3.82054132515286	-81.9629362098849	62.9718720472445	1063	986	2
35	2023-07-17 22:25:50	NA	0	0	swimming	0.279	1	0	3.82197678095325	-81.9628929788796	62.971870604345	1063	986	2
35	2023-07-17 22:26:00	NA	0	0	swimming	0.279	1	0	3.82338176523311	-81.9628494825804	62.9718686449677	1063	986	2
35	2023-07-17 22:26:10	NA	0	0	swimming	0.278	1	0	3.82475969305966	-81.9628054932798	62.9718661079189	1063	986	2
35	2023-07-17 22:26:20	NA	0	0	swimming	0.279	1	0	3.82610767015352	-81.9627621358606	62.971863468054	1063	986	2
35	2023-07-17 22:26:30	NA	0	0	swimming	0.277	1	0	3.82742031272322	-81.9627189760238	62.9718604591135	1063	986	2
35	2023-07-17 22:26:40	NA	0	0	swimming	0.279	1	0	3.82869435013457	-81.9626761677685	62.9718571094688	1063	986	2
35	2023-07-17 22:26:50	NA	0	0	swimming	0.277	1	0	3.82992649741624	-81.9626338650938	62.9718534474911	1063	986	2
35	2023-07-17 22:27:00	NA	0	0	swimming	0.279	1	0	3.8311134550931	-81.9625922219984	62.971849501552	1063	986	2
35	2023-07-17 22:27:10	NA	0	0	swimming	0.28	1	0	3.83224642048768	-81.9625512211287	62.9718451516943	1063	986	2
35	2023-07-17 22:27:20	NA	0	0	swimming	0.279	1	0	3.83333766367008	-81.9625113930754	62.971840797219	1063	986	2
35	2023-07-17 22:27:30	NA	0	0	swimming	0.279	1	0	3.83440052237427	-81.9624722174704	62.9718363700572	1063	986	2
35	2023-07-17 22:27:40	NA	0	0	swimming	0.27851	1	0	3.83544539310429	-81.9624336077344	62.971831963278	1063	986	2
35	2023-07-17 22:27:50	NA	0	0	swimming	0.27749	1	0	3.83648266503533	-81.9623954772878	62.9718276699509	1063	986	2
35	2023-07-17 22:28:00	NA	0	0	swimming	0.27751	1	0	3.83752272028722	-81.9623577395513	62.9718235831452	1063	986	2
35	2023-07-17 22:28:10	NA	0	0	swimming	0.27649	1	0	3.83858089048932	-81.9623203185747	62.9718198640788	1063	986	2
35	2023-07-17 22:28:20	NA	0	0	swimming	0.276	1	0	3.83965792556577	-81.9622834323806	62.9718166234514	1063	986	2
35	2023-07-17 22:28:30	NA	0	0	swimming	0.278	1	0	3.84073597276858	-81.9622469702272	62.9718135830659	1063	986	2
35	2023-07-17 22:28:40	NA	0	0	swimming	0.27949	1	0	3.84180715220765	-81.9622110072402	62.9718106773872	1063	986	2
35	2023-07-17 22:28:50	NA	0	0	swimming	0.27951	1	0	3.84286358869858	-81.9621756185451	62.9718078408803	1063	986	2
35	2023-07-17 22:29:00	NA	0	0	swimming	0.276	1	0	3.84389741156308	-81.9621408792676	62.97180500801	1063	986	2
35	2023-07-17 22:29:10	NA	0	0	swimming	0.277	1	0	3.84489623005124	-81.9621067564818	62.9718020053796	1063	986	2
35	2023-07-17 22:29:20	NA	0	0	swimming	0.278	1	0	3.84586457945878	-81.9620732556801	62.9717988937019	1063	986	2
35	2023-07-17 22:29:30	NA	0	0	swimming	0.27951	1	0	3.84681740316723	-81.9620403390483	62.9717958469734	1063	986	2
35	2023-07-17 22:29:40	NA	0	0	swimming	0.278	1	0	3.84776255792542	-81.9620079326737	62.9717929319246	1063	986	2
35	2023-07-17 22:29:50	NA	0	0	swimming	0.27749	1	0	3.84870789725544	-81.9619759626437	62.9717902152861	1063	986	2
35	2023-07-17 22:30:00	NA	0	0	swimming	0.279	1	0	3.84966127167163	-81.9619443550456	62.9717877637884	1063	986	2
35	2023-07-17 22:30:10	NA	0	0	swimming	0.278	1	0	3.85062696835728	-81.9619131700689	62.9717856608092	1063	986	2
35	2023-07-17 22:30:20	NA	0	0	swimming	0.27751	1	0	3.85162094179075	-81.9618822701337	62.9717840475609	1063	986	2
35	2023-07-17 22:30:30	NA	0	0	swimming	0.276	1	0	3.85264115270322	-81.9618514435641	62.9717828000328	1063	986	2
35	2023-07-17 22:30:40	NA	0	0	swimming	0.27549	1	0	3.8536926515021	-81.9618205810115	62.9717819325279	1063	986	2
35	2023-07-17 22:30:50	NA	0	0	swimming	0.275	1	0	3.85478049261906	-81.9617895731273	62.9717814593491	1063	986	2
35	2023-07-17 22:31:00	NA	0	0	swimming	0.279	1	0	3.85590973430657	-81.9617583105628	62.9717813947995	1063	986	2
35	2023-07-17 22:31:10	NA	0	0	swimming	0.276	1	0	3.85708673362184	-81.9617265236548	62.9717816950763	1063	986	2
35	2023-07-17 22:31:20	NA	0	0	swimming	0.277	1	0	3.85831000088679	-81.961694297114	62.9717823806758	1063	986	2
35	2023-07-17 22:31:30	NA	0	0	swimming	0.274	1	0	3.8595687300669	-81.9616619339897	62.971783454335	1063	986	2
35	2023-07-17 22:31:40	NA	0	0	swimming	0.276	1	0	3.86085714071866	-81.9616295537244	62.971784897804	1063	986	2
35	2023-07-17 22:31:50	NA	0	0	swimming	0.27651	1	0	3.86216945005524	-81.9615972757606	62.9717866928328	1063	986	2
35	2023-07-17 22:32:00	NA	0	0	swimming	0.273	1	0	3.86349987316943	-81.9615652195407	62.9717888211712	1063	986	2
35	2023-07-17 22:32:10	NA	0	0	swimming	0.27449	1	0	3.86484018904482	-81.9615333049171	62.9717911399058	1063	986	2
35	2023-07-17 22:32:20	NA	0	0	swimming	0.277	1	0	3.86619032593181	-81.9615019897351	62.971793862539	1063	986	2
35	2023-07-17 22:32:30	NA	0	0	swimming	0.274	1	0	3.86755285241343	-81.9614711160502	62.9717969486745	1063	986	2
35	2023-07-17 22:32:40	NA	0	0	swimming	0.275	1	0	3.86892810220571	-81.9614407303707	62.9718004247691	1063	986	2
35	2023-07-17 22:32:50	NA	0	0	swimming	0.277	1	0	3.87031640767773	-81.9614108792051	62.9718043172793	1063	986	2
35	2023-07-17 22:33:00	NA	0	0	swimming	0.27651	1	0	3.87171810036642	-81.961381609062	62.9718086526618	1063	986	2
35	2023-07-17 22:33:10	NA	0	0	swimming	0.27649	1	0	3.87313814564116	-81.9613535304319	62.9718137814606	1063	986	2
35	2023-07-17 22:33:20	NA	0	0	swimming	0.277	1	0	3.87456886898793	-81.9613261850006	62.9718193905131	1063	986	2
35	2023-07-17 22:33:30	NA	0	0	swimming	0.27651	1	0	3.87600397775415	-81.9612992536241	62.9718252493878	1063	986	2
35	2023-07-17 22:33:40	NA	0	0	swimming	0.27549	1	0	3.87743869971042	-81.9612726256347	62.971831244839	1063	986	2
35	2023-07-17 22:33:50	NA	0	0	swimming	0.277	1	0	3.87886826938971	-81.9612461903651	62.9718372636211	1063	986	2
35	2023-07-17 22:34:00	NA	0	0	swimming	0.276	1	0	3.88028792755633	-81.9612198371477	62.9718431924886	1063	986	2
35	2023-07-17 22:34:10	NA	0	0	swimming	0.276	1	0	3.88169128368177	-81.961193441774	62.9718488907311	1063	986	2
35	2023-07-17 22:34:20	NA	0	0	swimming	0.27651	1	0	3.88307633043105	-81.961166371716	62.9718540353325	1063	986	2
35	2023-07-17 22:34:30	NA	0	0	swimming	0.276	1	0	3.88445346905581	-81.9611391780809	62.9718590189308	1063	986	2
35	2023-07-17 22:34:40	NA	0	0	swimming	0.27649	1	0	3.88582649842952	-81.9611118167133	62.9718638696738	1063	986	2
35	2023-07-17 22:34:50	NA	0	0	swimming	0.27351	1	0	3.88719921721834	-81.9610842434581	62.9718686157096	1063	986	2
35	2023-07-17 22:35:00	NA	0	0	swimming	0.277	1	0	3.88857542384608	-81.9610564141599	62.9718732851861	1063	986	2
35	2023-07-17 22:35:10	NA	0	0	swimming	0.27749	1	0	3.88995919492892	-81.9610281947372	62.9718778675483	1063	986	2
35	2023-07-17 22:35:20	NA	0	0	swimming	0.274	1	0	3.89135255583527	-81.9609996957998	62.9718824408461	1063	986	2
35	2023-07-17 22:35:30	NA	0	0	swimming	0.27851	1	0	3.89275076845452	-81.9609709880132	62.9718869771169	1063	986	2
35	2023-07-17 22:35:40	NA	0	0	swimming	0.27649	1	0	3.89415234904826	-81.9609421217796	62.971891480871	1063	986	2
35	2023-07-17 22:35:50	NA	0	0	swimming	0.27451	1	0	3.89555581247594	-81.9609131475012	62.9718959566188	1063	986	2
35	2023-07-17 22:36:00	NA	0	0	swimming	0.274	1	0	3.89695967217572	-81.9608841155806	62.9719004088706	1063	986	2
35	2023-07-17 22:36:10	NA	0	0	swimming	0.27649	1	0	3.89836362912576	-81.9608551834297	62.9719049079268	1063	986	2
35	2023-07-17 22:36:20	NA	0	0	swimming	0.278	1	0	3.89976443818635	-81.9608263501494	62.9719094114906	1063	986	2
35	2023-07-17 22:36:30	NA	0	0	swimming	0.27451	1	0	3.90116156470928	-81.9607974891266	62.9719138529688	1063	986	2
35	2023-07-17 22:36:40	NA	0	0	swimming	0.27749	1	0	3.902553728686	-81.9607685869177	62.97191820944	1063	986	2
35	2023-07-17 22:36:50	NA	0	0	swimming	0.27751	1	0	3.90393965173836	-81.9607396300792	62.9719224579826	1063	986	2
35	2023-07-17 22:37:00	NA	0	0	swimming	0.27549	1	0	3.90531805716311	-81.9607106051675	62.9719265756752	1063	986	2
35	2023-07-17 22:37:10	NA	0	0	swimming	0.276	1	0	3.90668608820621	-81.9606813346563	62.9719304416506	1063	986	2
35	2023-07-17 22:37:20	NA	0	0	swimming	0.276	1	0	3.90804513710169	-81.9606518710222	62.9719340985027	1063	986	2
35	2023-07-17 22:37:30	NA	0	0	swimming	0.27351	1	0	3.90940126000751	-81.960622338552	62.9719376831407	1063	986	2
35	2023-07-17 22:37:40	NA	0	0	swimming	0.276	1	0	3.91075784838903	-81.9605927457843	62.9719412434211	1063	986	2
35	2023-07-17 22:37:50	NA	0	0	swimming	0.275	1	0	3.9121182905358	-81.9605631012575	62.9719448272004	1063	986	2
35	2023-07-17 22:38:00	NA	0	0	swimming	0.27749	1	0	3.91348597151449	-81.9605334135104	62.971948482335	1063	986	2
35	2023-07-17 22:38:10	NA	0	0	swimming	0.276	1	0	3.91486662436462	-81.9605038424204	62.9719523587573	1063	986	2
35	2023-07-17 22:38:20	NA	0	0	swimming	0.278	1	0	3.91625823811021	-81.9604744089652	62.9719564405229	1063	986	2
35	2023-07-17 22:38:30	NA	0	0	swimming	0.278	1	0	3.9176541622977	-81.96044493738	62.9719605583962	1063	986	2
35	2023-07-17 22:38:40	NA	0	0	swimming	0.279	1	0	3.91905108375281	-81.9604154256777	62.9719646685329	1063	986	2
35	2023-07-17 22:38:50	NA	0	0	swimming	0.27451	1	0	3.92044569189714	-81.960385871871	62.9719687270885	1063	986	2
35	2023-07-17 22:39:00	NA	0	0	swimming	0.273	1	0	3.92183467878961	-81.960356273973	62.9719726902187	1063	986	2
35	2023-07-17 22:39:10	NA	0	0	swimming	0.27749	1	0	3.92322335217185	-81.9603268380413	62.9719767244035	1063	986	2
35	2023-07-17 22:39:20	NA	0	0	swimming	0.277	1	0	3.9245904406969	-81.9602972407093	62.9719804005268	1063	986	2
35	2023-07-17 22:39:30	NA	0	0	swimming	0.27451	1	0	3.92593092986782	-81.9602677044883	62.9719837589607	1063	986	2
35	2023-07-17 22:39:40	NA	0	0	swimming	0.279	1	0	3.92723501478694	-81.9602382927817	62.9719867024898	1063	986	2
35	2023-07-17 22:39:50	NA	0	0	swimming	0.273	1	0	3.92849289566803	-81.9602090689928	62.9719891338986	1063	986	2
35	2023-07-17 22:40:00	NA	0	0	swimming	0.276	1	0	3.92969477827016	-81.9601800965251	62.9719909559719	1063	986	2
35	2023-07-17 22:40:10	NA	0	0	swimming	0.276	1	0	3.93083179174907	-81.9601515023015	62.9719921136079	1063	986	2
35	2023-07-17 22:40:20	NA	0	0	swimming	0.274	1	0	3.93189507885517	-81.9601229874058	62.9719923492408	1063	986	2
35	2023-07-17 22:40:30	NA	0	0	swimming	0.27249	1	0	3.93289799971771	-81.9600946774973	62.9719918954735	1063	986	2
35	2023-07-17 22:40:40	NA	0	0	swimming	0.278	1	0	3.93384358480653	-81.9600665146747	62.9719907635942	1063	986	2
35	2023-07-17 22:40:50	NA	0	0	swimming	0.27651	1	0	3.93473486763354	-81.9600384410369	62.9719889648906	1063	986	2
35	2023-07-17 22:41:00	NA	0	0	swimming	0.274	1	0	3.93557488491301	-81.9600103986823	62.9719865106506	1063	986	2
35	2023-07-17 22:41:10	NA	0	0	swimming	0.27449	1	0	3.93636451039842	-81.9599821632191	62.9719833045498	1063	986	2
35	2023-07-17 22:41:20	NA	0	0	swimming	0.277	1	0	3.93711219202233	-81.9599537551062	62.9719794653908	1063	986	2
35	2023-07-17 22:41:30	NA	0	0	swimming	0.27351	1	0	3.93782997246628	-81.959925184294	62.9719751538622	1063	986	2
35	2023-07-17 22:41:40	NA	0	0	swimming	0.27349	1	0	3.93852732150162	-81.9598963822078	62.9719704598328	1063	986	2
35	2023-07-17 22:41:50	NA	0	0	swimming	0.27451	1	0	3.93921370328295	-81.9598672802734	62.9719654731711	1063	986	2
35	2023-07-17 22:42:00	NA	0	0	swimming	0.274	1	0	3.93989857593346	-81.9598378099163	62.9719602837459	1063	986	2
35	2023-07-17 22:42:10	NA	0	0	swimming	0.27349	1	0	3.94058917911903	-81.9598077274088	62.9719548686631	1063	986	2
35	2023-07-17 22:42:20	NA	0	0	swimming	0.27551	1	0	3.94129851848229	-81.9597773499576	62.9719495490038	1063	986	2
35	2023-07-17 22:42:30	NA	0	0	swimming	0.275	1	0	3.94202170304802	-81.9597465807147	62.9719442144706	1063	986	2
35	2023-07-17 22:42:40	NA	0	0	swimming	0.272	1	0	3.94276133271152	-81.9597154470817	62.9719389119237	1063	986	2
35	2023-07-17 22:42:50	NA	0	0	swimming	0.27249	1	0	3.94352000014678	-81.95968397646	62.9719336882229	1063	986	2
35	2023-07-17 22:43:00	NA	0	0	swimming	0.27451	1	0	3.94430029071345	-81.9596521962512	62.9719285902286	1063	986	2
35	2023-07-17 22:43:10	NA	0	0	swimming	0.274	1	0	3.94510344983173	-81.9596200083702	62.971923586978	1063	986	2
35	2023-07-17 22:43:20	NA	0	0	swimming	0.27749	1	0	3.9459342681166	-81.9595877735098	62.9719189147691	1063	986	2
35	2023-07-17 22:43:30	NA	0	0	swimming	0.27351	1	0	3.94678926913339	-81.9595553363393	62.9719144536397	1063	986	2
35	2023-07-17 22:43:40	NA	0	0	swimming	0.274	1	0	3.94766837387669	-81.9595227371181	62.9719102221385	1063	986	2
35	2023-07-17 22:43:50	NA	0	0	swimming	0.27249	1	0	3.94857149910137	-81.9594900161054	62.9719062388141	1063	986	2
35	2023-07-17 22:44:00	NA	0	0	swimming	0.274	1	0	3.94949855741421	-81.9594572135604	62.9719025222153	1063	986	2
35	2023-07-17 22:44:10	NA	0	0	swimming	0.27351	1	0	3.95045109073986	-81.9594246085984	62.9718992277905	1063	986	2
35	2023-07-17 22:44:20	NA	0	0	swimming	0.275	1	0	3.95142565525134	-81.9593921248005	62.9718962740315	1063	986	2
35	2023-07-17 22:44:30	NA	0	0	swimming	0.277	1	0	3.95241096623715	-81.9593596518226	62.97189346009	1063	986	2
35	2023-07-17 22:44:40	NA	0	0	swimming	0.27349	1	0	3.95339978372886	-81.9593272141319	62.9718907030959	1063	986	2
35	2023-07-17 22:44:50	NA	0	0	swimming	0.27551	1	0	3.95438487586317	-81.9592948361959	62.9718879201786	1063	986	2
35	2023-07-17 22:45:00	NA	0	0	swimming	0.27349	1	0	3.9553590188359	-81.9592625424817	62.9718850284678	1063	986	2
35	2023-07-17 22:45:10	NA	0	0	swimming	0.27651	1	0	3.95631550164604	-81.9592303709112	62.9718819582491	1063	986	2
35	2023-07-17 22:45:20	NA	0	0	swimming	0.27349	1	0	3.95724691424288	-81.9591980774433	62.971878493528	1063	986	2
35	2023-07-17 22:45:30	NA	0	0	swimming	0.276	1	0	3.9581613074917	-81.9591658614674	62.9718748364846	1063	986	2
35	2023-07-17 22:45:40	NA	0	0	swimming	0.27551	1	0	3.95905965663598	-81.9591337052763	62.9718709911338	1063	986	2
35	2023-07-17 22:45:50	NA	0	0	swimming	0.276	1	0	3.95994293746971	-81.9591015911627	62.9718669614907	1063	986	2
35	2023-07-17 22:46:00	NA	0	0	swimming	0.274	1	0	3.96081212634205	-81.9590695014194	62.9718627515704	1063	986	2
35	2023-07-17 22:46:10	NA	0	0	swimming	0.27449	1	0	3.96166919982976	-81.9590373330579	62.9718583369395	1063	986	2
35	2023-07-17 22:46:20	NA	0	0	swimming	0.278	1	0	3.96251318283169	-81.9590051374027	62.9718537295405	1063	986	2
35	2023-07-17 22:46:30	NA	0	0	swimming	0.27551	1	0	3.96334906629123	-81.9589729244624	62.9718489997115	1063	986	2
35	2023-07-17 22:46:40	NA	0	0	swimming	0.273	1	0	3.96417961989561	-81.9589406832749	62.9718441784101	1063	986	2
35	2023-07-17 22:46:50	NA	0	0	swimming	0.27449	1	0	3.9650076101297	-81.9589084028781	62.9718392965938	1063	986	2
35	2023-07-17 22:47:00	NA	0	0	swimming	0.275	1	0	3.96583580023569	-81.9588760723095	62.9718343852201	1063	986	2
35	2023-07-17 22:47:10	NA	0	0	swimming	0.27551	1	0	3.96666654698481	-81.9588435766578	62.971829418997	1063	986	2
35	2023-07-17 22:47:20	NA	0	0	swimming	0.275	1	0	3.96750381932646	-81.9588111059843	62.9718245433225	1063	986	2
35	2023-07-17 22:47:30	NA	0	0	swimming	0.276	1	0	3.9683450525755	-81.9587786234677	62.9718197064164	1063	986	2
35	2023-07-17 22:47:40	NA	0	0	swimming	0.275	1	0	3.96919034381439	-81.9587461600375	62.9718149247971	1063	986	2
35	2023-07-17 22:47:50	NA	0	0	swimming	0.27549	1	0	3.97003978647357	-81.9587137466229	62.9718102149828	1063	986	2
35	2023-07-17 22:48:00	NA	0	0	swimming	0.275	1	0	3.97089347035372	-81.9586814141529	62.9718055934918	1063	986	2
35	2023-07-17 22:48:10	NA	0	0	swimming	0.275	1	0	3.97175111474584	-81.9586491332703	62.9718010423177	1063	986	2
35	2023-07-17 22:48:20	NA	0	0	swimming	0.27551	1	0	3.97261360497807	-81.9586171195043	62.9717966794521	1063	986	2
35	2023-07-17 22:48:30	NA	0	0	swimming	0.27649	1	0	3.97347955142083	-81.9585852575284	62.9717924300278	1063	986	2
35	2023-07-17 22:48:40	NA	0	0	swimming	0.277	1	0	3.97434846159643	-81.9585535660819	62.9717882969869	1063	986	2
35	2023-07-17 22:48:50	NA	0	0	swimming	0.27551	1	0	3.97521984194347	-81.9585220639039	62.9717842832716	1063	986	2
35	2023-07-17 22:49:00	NA	0	0	swimming	0.276	1	0	3.97609319784335	-81.9584907697336	62.9717803918241	1063	986	2
35	2023-07-17 22:49:10	NA	0	0	swimming	0.277	1	0	3.97696765556948	-81.9584596354246	62.9717765875125	1063	986	2
35	2023-07-17 22:49:20	NA	0	0	swimming	0.27549	1	0	3.9778435134487	-81.9584288207142	62.9717729534913	1063	986	2
35	2023-07-17 22:49:30	NA	0	0	swimming	0.276	1	0	3.97872098651519	-81.9583982497263	62.9717694553932	1063	986	2
35	2023-07-17 22:49:40	NA	0	0	swimming	0.277	1	0	3.97960020440282	-81.9583679298099	62.9717660988427	1063	986	2
35	2023-07-17 22:49:50	NA	0	0	swimming	0.278	1	0	3.98048129611392	-81.9583378683138	62.9717628894647	1063	986	2
35	2023-07-17 22:50:00	NA	0	0	swimming	0.279	1	0	3.98136439006066	-81.958308072587	62.9717598328839	1063	986	2
35	2023-07-17 22:50:10	NA	0	0	swimming	0.275	1	0	3.98224764097136	-81.9582785201864	62.9717568937442	1063	986	2
35	2023-07-17 22:50:20	NA	0	0	swimming	0.27551	1	0	3.98313535924948	-81.9582493068886	62.9717541770832	1063	986	2
35	2023-07-17 22:50:30	NA	0	0	swimming	0.276	1	0	3.98402955287916	-81.9582203032397	62.9717516456168	1063	986	2
35	2023-07-17 22:50:40	NA	0	0	swimming	0.274	1	0	3.98493275720051	-81.958191470608	62.9717493141009	1063	986	2
35	2023-07-17 22:50:50	NA	0	0	swimming	0.27649	1	0	3.98584750808683	-81.9581627703619	62.9717471972918	1063	986	2
35	2023-07-17 22:51:00	NA	0	0	swimming	0.277	1	0	3.98677634191173	-81.9581341638695	62.9717453099453	1063	986	2
35	2023-07-17 22:51:10	NA	0	0	swimming	0.277	1	0	3.98771935857797	-81.9581058018796	62.9717437287288	1063	986	2
35	2023-07-17 22:51:20	NA	0	0	swimming	0.27451	1	0	3.98868464971816	-81.9580774296711	62.971742434736	1063	986	2
35	2023-07-17 22:51:30	NA	0	0	swimming	0.276	1	0	3.98966654993824	-81.9580490125701	62.9717413355322	1063	986	2
35	2023-07-17 22:51:40	NA	0	0	swimming	0.27549	1	0	3.9906646169058	-81.9580204985616	62.9717403994369	1063	986	2
35	2023-07-17 22:51:50	NA	0	0	swimming	0.27751	1	0	3.99167841303937	-81.9579918356308	62.9717395947697	1063	986	2
35	2023-07-17 22:52:00	NA	0	0	swimming	0.276	1	0	3.99270750539174	-81.9579629717629	62.9717388898503	1063	986	2
35	2023-07-17 22:52:10	NA	0	0	swimming	0.27649	1	0	3.99375280408739	-81.9579339428338	62.9717383147482	1063	986	2
35	2023-07-17 22:52:20	NA	0	0	swimming	0.275	1	0	3.99481010276017	-81.9579044521051	62.9717376651083	1063	986	2
35	2023-07-17 22:52:30	NA	0	0	swimming	0.27351	1	0	3.99587473649006	-81.9578747585816	62.9717370080619	1063	986	2
35	2023-07-17 22:52:40	NA	0	0	swimming	0.27349	1	0	3.99694276409598	-81.9578448913993	62.9717363055537	1063	986	2
35	2023-07-17 22:52:50	NA	0	0	swimming	0.275	1	0	3.99801024675397	-81.9578148796943	62.9717355195278	1063	986	2
35	2023-07-17 22:53:00	NA	0	0	swimming	0.27351	1	0	3.99907324806754	-81.9577847526029	62.9717346119287	1063	986	2
35	2023-07-17 22:53:10	NA	0	0	swimming	0.27549	1	0	4.00012813188232	-81.9577544606095	62.9717335092466	1063	986	2
35	2023-07-17 22:53:20	NA	0	0	swimming	0.27851	1	0	4.00117079445499	-81.9577240297674	62.971732169513	1063	986	2
35	2023-07-17 22:53:30	NA	0	0	swimming	0.27649	1	0	4.00220481342923	-81.9576935606117	62.9717306906952	1063	986	2
35	2023-07-17 22:53:40	NA	0	0	swimming	0.27651	1	0	4.00323026824083	-81.9576630768388	62.971729085609	1063	986	2
35	2023-07-17 22:53:50	NA	0	0	swimming	0.27549	1	0	4.00424723622356	-81.957632602145	62.9717273670702	1063	986	2
35	2023-07-17 22:54:00	NA	0	0	swimming	0.27451	1	0	4.00525579258198	-81.9576021602268	62.9717255478949	1063	986	2
35	2023-07-17 22:54:10	NA	0	0	swimming	0.27649	1	0	4.00625580830364	-81.9575718353887	62.9717236686876	1063	986	2
35	2023-07-17 22:54:20	NA	0	0	swimming	0.274	1	0	4.00724834188918	-81.957541629533	62.9717217445592	1063	986	2
35	2023-07-17 22:54:30	NA	0	0	swimming	0.28	1	0	4.00823566320099	-81.9575114108909	62.9717197395247	1063	986	2
35	2023-07-17 22:54:40	NA	0	0	swimming	0.278	1	0	4.00921941904456	-81.9574811417636	62.9717176565487	1063	986	2
35	2023-07-17 22:54:50	NA	0	0	swimming	0.27551	1	0	4.01020125750975	-81.9574507844522	62.971715498596	1063	986	2
35	2023-07-17 22:55:00	NA	0	0	swimming	0.27549	1	0	4.01118282799162	-81.9574203012576	62.9717132686314	1063	986	2
35	2023-07-17 22:55:10	NA	0	0	swimming	0.274	1	0	4.012164654782	-81.9573898004646	62.9717110282338	1063	986	2
35	2023-07-17 22:55:20	NA	0	0	swimming	0.276	1	0	4.01315096349006	-81.9573589977749	62.9717086904001	1063	986	2
35	2023-07-17 22:55:30	NA	0	0	swimming	0.277	1	0	4.01414269689835	-81.9573279101191	62.9717062761085	1063	986	2
35	2023-07-17 22:55:40	NA	0	0	swimming	0.27851	1	0	4.01514190166784	-81.9572964755951	62.9717037813023	1063	986	2
35	2023-07-17 22:55:50	NA	0	0	swimming	0.27649	1	0	4.01615062777333	-81.9572646323005	62.9717012019252	1063	986	2
35	2023-07-17 22:56:00	NA	0	0	swimming	0.275	1	0	4.01717092860953	-81.9572323183332	62.9716985339207	1063	986	2
35	2023-07-17 22:56:10	NA	0	0	swimming	0.277	1	0	4.01820556357266	-81.9571996663721	62.9716958812938	1063	986	2
35	2023-07-17 22:56:20	NA	0	0	swimming	0.27451	1	0	4.01925421734037	-81.9571662930127	62.9716930452088	1063	986	2
35	2023-07-17 22:56:30	NA	0	0	swimming	0.27549	1	0	4.02031347533498	-81.9571323306783	62.9716900464492	1063	986	2
35	2023-07-17 22:56:40	NA	0	0	swimming	0.27151	1	0	4.02138174304611	-81.957097752033	62.9716868492262	1063	986	2
35	2023-07-17 22:56:50	NA	0	0	swimming	0.278	1	0	4.0224574324675	-81.9570625297407	62.9716834177511	1063	986	2
35	2023-07-17 22:57:00	NA	0	0	swimming	0.273	1	0	4.02353868108759	-81.9570261362375	62.9716794579784	1063	986	2
35	2023-07-17 22:57:10	NA	0	0	swimming	0.27549	1	0	4.02462341915226	-81.9569888292228	62.971675071943	1063	986	2
35	2023-07-17 22:57:20	NA	0	0	swimming	0.275	1	0	4.02571146108682	-81.9569510109107	62.9716704610186	1063	986	2
35	2023-07-17 22:57:30	NA	0	0	swimming	0.275	1	0	4.02680172960008	-81.9569128488353	62.9716656955342	1063	986	2
35	2023-07-17 22:57:40	NA	0	0	swimming	0.278	1	0	4.02789312867715	-81.9568745105308	62.971660845819	1063	986	2
35	2023-07-17 22:57:50	NA	0	0	swimming	0.27851	1	0	4.02898454309615	-81.9568361635313	62.9716559822021	1063	986	2
35	2023-07-17 22:58:00	NA	0	0	swimming	0.276	1	0	4.0300748382212	-81.956797975371	62.9716511750127	1063	986	2
35	2023-07-17 22:58:10	NA	0	0	swimming	0.277	1	0	4.03115870442318	-81.956759800549	62.9716462782904	1063	986	2
35	2023-07-17 22:58:20	NA	0	0	swimming	0.27749	1	0	4.03224564521168	-81.9567225436736	62.9716418835751	1063	986	2
35	2023-07-17 22:58:30	NA	0	0	swimming	0.27551	1	0	4.03334229807248	-81.9566856357633	62.9716377901324	1063	986	2
35	2023-07-17 22:58:40	NA	0	0	swimming	0.27649	1	0	4.03445482908006	-81.9566490841079	62.9716340856543	1063	986	2
35	2023-07-17 22:58:50	NA	0	0	swimming	0.277	1	0	4.03558939413294	-81.9566128959971	62.971630857833	1063	986	2
35	2023-07-17 22:59:00	NA	0	0	swimming	0.279	1	0	4.03675213982936	-81.9565770787205	62.9716281943604	1063	986	2
35	2023-07-17 22:59:10	NA	0	0	swimming	0.274	1	0	4.0379537043168	-81.9565419074624	62.9716263815371	1063	986	2
35	2023-07-17 22:59:20	NA	0	0	swimming	0.276	1	0	4.03918728481121	-81.9565074657851	62.9716253714876	1063	986	2
35	2023-07-17 22:59:30	NA	0	0	swimming	0.27651	1	0	4.04043825237114	-81.9564734601142	62.9716248161425	1063	986	2
35	2023-07-17 22:59:40	NA	0	0	swimming	0.27649	1	0	4.04169780370225	-81.956439919946	62.9716246120551	1063	986	2
35	2023-07-17 22:59:50	NA	0	0	swimming	0.27751	1	0	4.04295714590204	-81.9564068747768	62.9716246557783	1063	986	2
35	2023-07-17 23:00:00	NA	0	0	swimming	0.27449	1	0	4.04420749570116	-81.956374354103	62.9716248438656	1063	986	2
35	2023-07-17 23:00:10	NA	0	0	swimming	0.27751	1	0	4.04544215421946	-81.9563427712933	62.9716252990038	1063	986	2
35	2023-07-17 23:00:20	NA	0	0	swimming	0.27549	1	0	4.04664983619611	-81.956311404454	62.971625496158	1063	986	2
35	2023-07-17 23:00:30	NA	0	0	swimming	0.27651	1	0	4.04783499827785	-81.9562804281432	62.9716255857766	1063	986	2
35	2023-07-17 23:00:40	NA	0	0	swimming	0.276	1	0	4.04899544261221	-81.9562497577775	62.9716254943823	1063	986	2
35	2023-07-17 23:00:50	NA	0	0	swimming	0.27449	1	0	4.05012898057378	-81.9562193087732	62.971625148498	1063	986	2
35	2023-07-17 23:01:00	NA	0	0	swimming	0.27851	1	0	4.05123343297609	-81.9561889965467	62.9716244746465	1063	986	2
35	2023-07-17 23:01:10	NA	0	0	swimming	0.27549	1	0	4.05230515461682	-81.9561585658774	62.9716232910142	1063	986	2
35	2023-07-17 23:01:20	NA	0	0	swimming	0.27651	1	0	4.05334672627244	-81.9561277430563	62.9716214904497	1063	986	2
35	2023-07-17 23:01:30	NA	0	0	swimming	0.27849	1	0	4.05436893145601	-81.9560968985942	62.9716194107081	1063	986	2
35	2023-07-17 23:01:40	NA	0	0	swimming	0.278	1	0	4.05537811957746	-81.9560659980823	62.9716171200078	1063	986	2
35	2023-07-17 23:01:50	NA	0	0	swimming	0.278	1	0	4.05638063484748	-81.9560350071116	62.9716146865673	1063	986	2
35	2023-07-17 23:02:00	NA	0	0	swimming	0.276	1	0	4.05738281607759	-81.9560038912734	62.9716121786051	1063	986	2
35	2023-07-17 23:02:10	NA	0	0	swimming	0.278	1	0	4.05838979222149	-81.9559727283157	62.9716097061886	1063	986	2
35	2023-07-17 23:02:20	NA	0	0	swimming	0.278	1	0	4.05940931535331	-81.9559415056626	62.9716073683701	1063	986	2
35	2023-07-17 23:02:30	NA	0	0	swimming	0.27551	1	0	4.06043894472054	-81.9559100190944	62.9716050258383	1063	986	2
35	2023-07-17 23:02:40	NA	0	0	swimming	0.27549	1	0	4.06148063502213	-81.9558782158327	62.9716026776594	1063	986	2
35	2023-07-17 23:02:50	NA	0	0	swimming	0.278	1	0	4.06253634330884	-81.9558460430989	62.9716003228995	1063	986	2
35	2023-07-17 23:03:00	NA	0	0	swimming	0.276	1	0	4.06360802902955	-81.9558134481146	62.9715979606247	1063	986	2
35	2023-07-17 23:03:10	NA	0	0	swimming	0.278	1	0	4.06469794657253	-81.9557801597703	62.9715954800813	1063	986	2
35	2023-07-17 23:03:20	NA	0	0	swimming	0.276	1	0	4.06580641772684	-81.9557463459402	62.9715929727927	1063	986	2
35	2023-07-17 23:03:30	NA	0	0	swimming	0.277	1	0	4.06692971326453	-81.9557122207374	62.9715904993442	1063	986	2
35	2023-07-17 23:03:40	NA	0	0	swimming	0.276	1	0	4.06806616852776	-81.9556778694413	62.9715880814461	1063	986	2
35	2023-07-17 23:03:50	NA	0	0	swimming	0.278	1	0	4.06921411266906	-81.9556433773317	62.9715857408092	1063	986	2
35	2023-07-17 23:04:00	NA	0	0	swimming	0.275	1	0	4.07037186865353	-81.955608829688	62.9715834991438	1063	986	2
35	2023-07-17 23:04:10	NA	0	0	swimming	0.277	1	0	4.07153964466887	-81.9555744247509	62.971581463141	1063	986	2
35	2023-07-17 23:04:20	NA	0	0	swimming	0.277	1	0	4.07271114491209	-81.95554032047	62.971579629701	1063	986	2
35	2023-07-17 23:04:30	NA	0	0	swimming	0.27551	1	0	4.07388250820044	-81.9555062975819	62.9715778314476	1063	986	2
35	2023-07-17 23:04:40	NA	0	0	swimming	0.27749	1	0	4.0750494886234	-81.9554723787809	62.9715760222405	1063	986	2
35	2023-07-17 23:04:50	NA	0	0	swimming	0.277	1	0	4.076207844226	-81.9554385867614	62.9715741559393	1063	986	2
35	2023-07-17 23:05:00	NA	0	0	swimming	0.27551	1	0	4.07735333700715	-81.9554049442176	62.9715721864037	1063	986	2
35	2023-07-17 23:05:10	NA	0	0	swimming	0.27449	1	0	4.07848679112758	-81.9553715496842	62.9715701766505	1063	986	2
35	2023-07-17 23:05:20	NA	0	0	swimming	0.27451	1	0	4.07959301796685	-81.9553382811814	62.9715678544152	1063	986	2
35	2023-07-17 23:05:30	NA	0	0	swimming	0.27349	1	0	4.08067034329124	-81.9553052813195	62.9715652714725	1063	986	2
35	2023-07-17 23:05:40	NA	0	0	swimming	0.27651	1	0	4.08171278261622	-81.9552725996782	62.9715623716546	1063	986	2
35	2023-07-17 23:05:50	NA	0	0	swimming	0.277	1	0	4.0827143556485	-81.9552402858374	62.9715590987936	1063	986	2
35	2023-07-17 23:06:00	NA	0	0	swimming	0.27249	1	0	4.08366908644281	-81.9552083893766	62.9715553967218	1063	986	2
35	2023-07-17 23:06:10	NA	0	0	swimming	0.273	1	0	4.08456981632793	-81.9551770262571	62.9715512279795	1063	986	2
35	2023-07-17 23:06:20	NA	0	0	swimming	0.27351	1	0	4.0854162252016	-81.955145967698	62.9715464671084	1063	986	2
35	2023-07-17 23:06:30	NA	0	0	swimming	0.276	1	0	4.08622557141475	-81.955115127021	62.9715413049789	1063	986	2
35	2023-07-17 23:06:40	NA	0	0	swimming	0.27649	1	0	4.08700645732969	-81.9550843705233	62.9715357888211	1063	986	2
35	2023-07-17 23:06:50	NA	0	0	swimming	0.273	1	0	4.08776748649646	-81.9550535645017	62.971529965865	1063	986	2
35	2023-07-17 23:07:00	NA	0	0	swimming	0.27751	1	0	4.08851726365145	-81.9550225752534	62.9715238833409	1063	986	2
35	2023-07-17 23:07:10	NA	0	0	swimming	0.27549	1	0	4.08926413313827	-81.9549912360379	62.9715175673726	1063	986	2
35	2023-07-17 23:07:20	NA	0	0	swimming	0.275	1	0	4.0900163255249	-81.9549594226906	62.9715110650134	1063	986	2
35	2023-07-17 23:07:30	NA	0	0	swimming	0.275	1	0	4.09077057325395	-81.9549272585385	62.9715043961699	1063	986	2
35	2023-07-17 23:07:40	NA	0	0	swimming	0.27451	1	0	4.09152889226	-81.9548947327895	62.97149758249	1063	986	2
35	2023-07-17 23:07:50	NA	0	0	swimming	0.27449	1	0	4.09229329653028	-81.9548618346516	62.9714906456213	1063	986	2
35	2023-07-17 23:08:00	NA	0	0	swimming	0.274	1	0	4.09306579799955	-81.9548285533326	62.9714836072117	1063	986	2
35	2023-07-17 23:08:10	NA	0	0	swimming	0.27651	1	0	4.09384760315568	-81.95479485762	62.9714764669432	1063	986	2
35	2023-07-17 23:08:20	NA	0	0	swimming	0.27449	1	0	4.09464204398079	-81.9547607927814	62.9714692945904	1063	986	2
35	2023-07-17 23:08:30	NA	0	0	swimming	0.276	1	0	4.0954472745935	-81.9547263555841	62.9714620626591	1063	986	2
35	2023-07-17 23:08:40	NA	0	0	swimming	0.27451	1	0	4.09626354643971	-81.9546915579723	62.9714547807017	1063	986	2
35	2023-07-17 23:08:50	NA	0	0	swimming	0.27549	1	0	4.0970911090657	-81.95465641189	62.9714474582709	1063	986	2
35	2023-07-17 23:09:00	NA	0	0	swimming	0.277	1	0	4.0979302100679	-81.9546209292811	62.9714401049192	1063	986	2
35	2023-07-17 23:09:10	NA	0	0	swimming	0.27551	1	0	4.09878478895859	-81.9545850267251	62.9714327303192	1063	986	2
35	2023-07-17 23:09:20	NA	0	0	swimming	0.273	1	0	4.09964578921765	-81.9545489371011	62.9714253334454	1063	986	2
35	2023-07-17 23:09:30	NA	0	0	swimming	0.27349	1	0	4.10050490222994	-81.9545127571999	62.9714178508549	1063	986	2
35	2023-07-17 23:09:40	NA	0	0	swimming	0.276	1	0	4.10135491706807	-81.9544766097113	62.9714102481772	1063	986	2
35	2023-07-17 23:09:50	NA	0	0	swimming	0.27751	1	0	4.10218862087634	-81.9544406173252	62.971402491042	1063	986	2
35	2023-07-17 23:10:00	NA	0	0	swimming	0.27549	1	0	4.10299879887613	-81.9544049027317	62.9713945450787	1063	986	2
35	2023-07-17 23:10:10	NA	0	0	swimming	0.27451	1	0	4.10378201775985	-81.95436948202	62.9713863711169	1063	986	2
35	2023-07-17 23:10:20	NA	0	0	swimming	0.27349	1	0	4.10452412248129	-81.9543346817092	62.9713779480767	1063	986	2
35	2023-07-17 23:10:30	NA	0	0	swimming	0.27551	1	0	4.10523039561749	-81.9543003890601	62.9713692886424	1063	986	2
35	2023-07-17 23:10:40	NA	0	0	swimming	0.27449	1	0	4.10589853548069	-81.9542666540254	62.9713603876779	1063	986	2
35	2023-07-17 23:10:50	NA	0	0	swimming	0.27451	1	0	4.10652623825033	-81.9542335265578	62.9713512400472	1063	986	2
35	2023-07-17 23:11:00	NA	0	0	swimming	0.275	1	0	4.10711119798231	-81.9542010566101	62.9713418406142	1063	986	2
35	2023-07-17 23:11:10	NA	0	0	swimming	0.275	1	0	4.10764812979369	-81.9541692344426	62.9713321104432	1063	986	2
35	2023-07-17 23:11:20	NA	0	0	swimming	0.27749	1	0	4.1081439708539	-81.9541381474808	62.9713221935155	1063	986	2
35	2023-07-17 23:11:30	NA	0	0	swimming	0.27351	1	0	4.10861537978779	-81.9541075156861	62.9713121706334	1063	986	2
35	2023-07-17 23:11:40	NA	0	0	swimming	0.27549	1	0	4.10907332236526	-81.9540772036371	62.971302121533	1063	986	2
35	2023-07-17 23:11:50	NA	0	0	swimming	0.27451	1	0	4.10952876013874	-81.9540470759121	62.97129212595	1063	986	2
35	2023-07-17 23:12:00	NA	0	0	swimming	0.27249	1	0	4.10999265046198	-81.9540169970898	62.9712822636206	1063	986	2
35	2023-07-17 23:12:10	NA	0	0	swimming	0.276	1	0	4.1104791680816	-81.9539868372788	62.9712726623417	1063	986	2
35	2023-07-17 23:12:20	NA	0	0	swimming	0.275	1	0	4.11098908167076	-81.9539566373642	62.9712633555009	1063	986	2
35	2023-07-17 23:12:30	NA	0	0	swimming	0.27251	1	0	4.11150731006175	-81.9539264828372	62.9712541790143	1063	986	2
35	2023-07-17 23:12:40	NA	0	0	swimming	0.27449	1	0	4.11202745008455	-81.9538964502498	62.9712450851927	1063	986	2
35	2023-07-17 23:12:50	NA	0	0	swimming	0.277	1	0	4.1125431013713	-81.9538666161539	62.9712360263469	1063	986	2
35	2023-07-17 23:13:00	NA	0	0	swimming	0.277	1	0	4.11304786634823	-81.9538370571014	62.9712269547877	1063	986	2
35	2023-07-17 23:13:10	NA	0	0	swimming	0.278	1	0	4.11354041668144	-81.953807938791	62.9712179426552	1063	986	2
35	2023-07-17 23:13:20	NA	0	0	swimming	0.27351	1	0	4.11400344727647	-81.9537792490123	62.9712087407419	1063	986	2
35	2023-07-17 23:13:30	NA	0	0	swimming	0.276	1	0	4.11443606119243	-81.9537510148799	62.9711993512711	1063	986	2
35	2023-07-17 23:13:40	NA	0	0	swimming	0.274	1	0	4.11483169449744	-81.9537232871285	62.9711897098292	1063	986	2
35	2023-07-17 23:13:50	NA	0	0	swimming	0.27549	1	0	4.11518378982101	-81.9536961164928	62.9711797520022	1063	986	2
35	2023-07-17 23:14:00	NA	0	0	swimming	0.274	1	0	4.11548579641674	-81.9536695537074	62.9711694133764	1063	986	2
35	2023-07-17 23:14:10	NA	0	0	swimming	0.27351	1	0	4.11573304499744	-81.9536436117486	62.9711586351567	1063	986	2
35	2023-07-17 23:14:20	NA	0	0	swimming	0.27449	1	0	4.11591720691624	-81.9536182173022	62.9711472594342	1063	986	2
35	2023-07-17 23:14:30	NA	0	0	swimming	0.27551	1	0	4.11606180995842	-81.9535932359271	62.9711355429406	1063	986	2
35	2023-07-17 23:14:40	NA	0	0	swimming	0.27649	1	0	4.11617705602867	-81.9535685255896	62.9711235508565	1063	986	2
35	2023-07-17 23:14:50	NA	0	0	swimming	0.27551	1	0	4.11627314546181	-81.953543944256	62.9711113483623	1063	986	2
35	2023-07-17 23:15:00	NA	0	0	swimming	0.273	1	0	4.11636027693966	-81.9535193498926	62.9710990006389	1063	986	2
35	2023-07-17 23:15:10	NA	0	0	swimming	0.27549	1	0	4.11645044663184	-81.9534944425689	62.9710865109804	1063	986	2
35	2023-07-17 23:15:20	NA	0	0	swimming	0.27651	1	0	4.11655040749311	-81.9534693004596	62.9710740175892	1063	986	2
35	2023-07-17 23:15:30	NA	0	0	swimming	0.27549	1	0	4.11665287626902	-81.9534440629922	62.9710614946059	1063	986	2
35	2023-07-17 23:15:40	NA	0	0	swimming	0.276	1	0	4.11675741177426	-81.953418779118	62.9710489628193	1063	986	2
35	2023-07-17 23:15:50	NA	0	0	swimming	0.27651	1	0	4.11686356663184	-81.9533934977881	62.9710364430186	1063	986	2
35	2023-07-17 23:16:00	NA	0	0	swimming	0.275	1	0	4.11697088727271	-81.9533682679538	62.9710239559927	1063	986	2
35	2023-07-17 23:16:10	NA	0	0	swimming	0.274	1	0	4.1170802980606	-81.9533431402837	62.9710115430895	1063	986	2
35	2023-07-17 23:16:20	NA	0	0	swimming	0.275	1	0	4.11718768532646	-81.9533183157524	62.9709992580275	1063	986	2
35	2023-07-17 23:16:30	NA	0	0	swimming	0.276	1	0	4.11729136597526	-81.9532936467853	62.9709869951538	1063	986	2
35	2023-07-17 23:16:40	NA	0	0	swimming	0.275	1	0	4.11738905088577	-81.9532691598152	62.9709747368605	1063	986	2
35	2023-07-17 23:16:50	NA	0	0	swimming	0.276	1	0	4.11747845216128	-81.953244881275	62.9709624655397	1063	986	2
35	2023-07-17 23:17:00	NA	0	0	swimming	0.274	1	0	4.11755728314027	-81.9532208375973	62.9709501635837	1063	986	2
35	2023-07-17 23:17:10	NA	0	0	swimming	0.278	1	0	4.11761816130358	-81.9531970518246	62.9709377390585	1063	986	2
35	2023-07-17 23:17:20	NA	0	0	swimming	0.27849	1	0	4.11767098709099	-81.9531734506841	62.9709252916909	1063	986	2
35	2023-07-17 23:17:30	NA	0	0	swimming	0.27751	1	0	4.11773056273916	-81.9531498510522	62.9709129295836	1063	986	2
35	2023-07-17 23:17:40	NA	0	0	swimming	0.27549	1	0	4.11780802558247	-81.9531261056661	62.9709007288618	1063	986	2
35	2023-07-17 23:17:50	NA	0	0	swimming	0.276	1	0	4.11791450970587	-81.9531020672628	62.9708887656509	1063	986	2
35	2023-07-17 23:18:00	NA	0	0	swimming	0.277	1	0	4.11806114596652	-81.9530775885793	62.9708771160765	1063	986	2
35	2023-07-17 23:18:10	NA	0	0	swimming	0.276	1	0	4.11826252065734	-81.9530527589846	62.9708660385545	1063	986	2
35	2023-07-17 23:18:20	NA	0	0	swimming	0.275	1	0	4.11851613744042	-81.9530273285784	62.9708553576187	1063	986	2
35	2023-07-17 23:18:30	NA	0	0	swimming	0.27451	1	0	4.11880315491143	-81.9530014210585	62.9708448742917	1063	986	2
35	2023-07-17 23:18:40	NA	0	0	swimming	0.27649	1	0	4.11911414894462	-81.9529750968313	62.9708344880809	1063	986	2
35	2023-07-17 23:18:50	NA	0	0	swimming	0.27551	1	0	4.11943970684414	-81.9529484163033	62.9708240984938	1063	986	2
35	2023-07-17 23:19:00	NA	0	0	swimming	0.275	1	0	4.11977042752231	-81.952921439881	62.9708136050376	1063	986	2
35	2023-07-17 23:19:10	NA	0	0	swimming	0.27449	1	0	4.12009684638394	-81.9528941055464	62.9708028369807	1063	986	2
35	2023-07-17 23:19:20	NA	0	0	swimming	0.27651	1	0	4.12041339986352	-81.9528663420641	62.9707916737701	1063	986	2
35	2023-07-17 23:19:30	NA	0	0	swimming	0.276	1	0	4.12072602916698	-81.9528384071408	62.9707803454039	1063	986	2
35	2023-07-17 23:19:40	NA	0	0	swimming	0.27549	1	0	4.12103510685896	-81.9528103320723	62.9707688745644	1063	986	2
35	2023-07-17 23:19:50	NA	0	0	swimming	0.278	1	0	4.12134100030447	-81.9527821481543	62.9707572839344	1063	986	2
35	2023-07-17 23:20:00	NA	0	0	swimming	0.272	1	0	4.12164407153731	-81.9527538866827	62.9707455961965	1063	986	2
35	2023-07-17 23:20:10	NA	0	0	swimming	0.27451	1	0	4.12194792914983	-81.9527255493584	62.9707338638878	1063	986	2
35	2023-07-17 23:20:20	NA	0	0	swimming	0.27549	1	0	4.12224442692025	-81.952697367026	62.9707221011879	1063	986	2
35	2023-07-17 23:20:30	NA	0	0	swimming	0.277	1	0	4.12252901497345	-81.9526692743904	62.9707102056079	1063	986	2
35	2023-07-17 23:20:40	NA	0	0	swimming	0.274	1	0	4.12279684821221	-81.9526413403699	62.9706981465891	1063	986	2
35	2023-07-17 23:20:50	NA	0	0	swimming	0.275	1	0	4.1230430825176	-81.9526136338824	62.9706858935729	1063	986	2
35	2023-07-17 23:21:00	NA	0	0	swimming	0.275	1	0	4.12326287475785	-81.952586223846	62.9706734160005	1063	986	2
35	2023-07-17 23:21:10	NA	0	0	swimming	0.27651	1	0	4.12344410911873	-81.9525592358679	62.9706606109546	1063	986	2
35	2023-07-17 23:21:20	NA	0	0	swimming	0.276	1	0	4.12360219826697	-81.9525324888048	62.9706475966105	1063	986	2
35	2023-07-17 23:21:30	NA	0	0	swimming	0.273	1	0	4.12375543046119	-81.9525057439101	62.9706344997503	1063	986	2
35	2023-07-17 23:21:40	NA	0	0	swimming	0.275	1	0	4.12391747417062	-81.9524788131597	62.9706214096701	1063	986	2
35	2023-07-17 23:21:50	NA	0	0	swimming	0.274	1	0	4.12410199429949	-81.9524515085298	62.9706084156661	1063	986	2
35	2023-07-17 23:22:00	NA	0	0	swimming	0.276	1	0	4.12432265214491	-81.9524236419963	62.9705956070348	1063	986	2
35	2023-07-17 23:22:10	NA	0	0	swimming	0.27649	1	0	4.12459515748758	-81.9523951086587	62.9705831505179	1063	986	2
35	2023-07-17 23:22:20	NA	0	0	swimming	0.276	1	0	4.12492296744796	-81.9523657707935	62.9705710170746	1063	986	2
35	2023-07-17 23:22:30	NA	0	0	swimming	0.277	1	0	4.12528875876104	-81.9523358004599	62.9705590551716	1063	986	2
35	2023-07-17 23:22:40	NA	0	0	swimming	0.27851	1	0	4.12568613770959	-81.9523052627144	62.9705472096328	1063	986	2
35	2023-07-17 23:22:50	NA	0	0	swimming	0.27349	1	0	4.12610871593523	-81.9522742226134	62.9705354252815	1063	986	2
35	2023-07-17 23:23:00	NA	0	0	swimming	0.27651	1	0	4.12655011051271	-81.9522427452135	62.9705236469412	1063	986	2
35	2023-07-17 23:23:10	NA	0	0	swimming	0.27249	1	0	4.12700459874425	-81.9522109050298	62.9705118344034	1063	986	2
35	2023-07-17 23:23:20	NA	0	0	swimming	0.278	1	0	4.12746408295772	-81.9521786550863	62.9704998426153	1063	986	2
35	2023-07-17 23:23:30	NA	0	0	swimming	0.275	1	0	4.12792558079088	-81.9521461875147	62.9704877389779	1063	986	2
35	2023-07-17 23:23:40	NA	0	0	swimming	0.27851	1	0	4.12838400345023	-81.9521135809833	62.9704754947977	1063	986	2
35	2023-07-17 23:23:50	NA	0	0	swimming	0.27949	1	0	4.12883426243591	-81.9520809141602	62.9704630813811	1063	986	2
35	2023-07-17 23:24:00	NA	0	0	swimming	0.277	1	0	4.12927126955342	-81.9520482657139	62.9704504700346	1063	986	2
35	2023-07-17 23:24:10	NA	0	0	swimming	0.27751	1	0	4.1296988747749	-81.952015650183	62.9704377249187	1063	986	2
35	2023-07-17 23:24:20	NA	0	0	swimming	0.27649	1	0	4.1300928863532	-81.9519833198062	62.9704246401714	1063	986	2
35	2023-07-17 23:24:30	NA	0	0	swimming	0.27551	1	0	4.13045385202453	-81.9519512975984	62.9704112367298	1063	986	2
35	2023-07-17 23:24:40	NA	0	0	swimming	0.27649	1	0	4.13077385687889	-81.9519196958453	62.970397464223	1063	986	2
35	2023-07-17 23:24:50	NA	0	0	swimming	0.276	1	0	4.1310449882725	-81.9518886268324	62.9703832722801	1063	986	2
35	2023-07-17 23:25:00	NA	0	0	swimming	0.279	1	0	4.13125933591333	-81.9518582028449	62.9703686105301	1063	986	2
35	2023-07-17 23:25:10	NA	0	0	swimming	0.277	1	0	4.13140705748565	-81.9518285509832	62.9703534089904	1063	986	2
35	2023-07-17 23:25:20	NA	0	0	swimming	0.27851	1	0	4.13148869481135	-81.951799650679	62.9703376629656	1063	986	2
35	2023-07-17 23:25:30	NA	0	0	swimming	0.276	1	0	4.1315199276364	-81.9517713085013	62.9703214879208	1063	986	2
35	2023-07-17 23:25:40	NA	0	0	swimming	0.274	1	0	4.13150828047043	-81.9517434194251	62.9703049318957	1063	986	2
35	2023-07-17 23:25:50	NA	0	0	swimming	0.27749	1	0	4.13146127600945	-81.9517158784253	62.97028804293	1063	986	2
35	2023-07-17 23:26:00	NA	0	0	swimming	0.27451	1	0	4.13138643508803	-81.951688580477	62.9702708690636	1063	986	2
35	2023-07-17 23:26:10	NA	0	0	swimming	0.275	1	0	4.13129147652028	-81.9516612219572	62.9702533441093	1063	986	2
35	2023-07-17 23:26:20	NA	0	0	swimming	0.274	1	0	4.13118562404248	-81.9516339069577	62.9702356642987	1063	986	2
35	2023-07-17 23:26:30	NA	0	0	swimming	0.278	1	0	4.13107543248204	-81.951606604345	62.9702179073305	1063	986	2
35	2023-07-17 23:26:40	NA	0	0	swimming	0.27949	1	0	4.13096891504313	-81.9515792559884	62.9702001565913	1063	986	2
35	2023-07-17 23:26:50	NA	0	0	swimming	0.279	1	0	4.13087407192837	-81.9515518037578	62.9701824954676	1063	986	2
35	2023-07-17 23:27:00	NA	0	0	swimming	0.277	1	0	4.13079889033709	-81.9515241895225	62.9701650073466	1063	986	2
35	2023-07-17 23:27:10	NA	0	0	swimming	0.278	1	0	4.13075159611375	-81.9514962032339	62.9701476890513	1063	986	2
35	2023-07-17 23:27:20	NA	0	0	swimming	0.278	1	0	4.13073852576415	-81.9514681926734	62.9701308411561	1063	986	2
35	2023-07-17 23:27:30	NA	0	0	swimming	0.27651	1	0	4.13074652257142	-81.9514401337278	62.9701142559056	1063	986	2
35	2023-07-17 23:27:40	NA	0	0	swimming	0.27749	1	0	4.13077105004504	-81.9514121282728	62.9700979275092	1063	986	2
35	2023-07-17 23:27:50	NA	0	0	swimming	0.276	1	0	4.1308075661903	-81.9513842781839	62.9700818501765	1063	986	2
35	2023-07-17 23:28:00	NA	0	0	swimming	0.278	1	0	4.13085152367912	-81.9513566853367	62.970066018117	1063	986	2
35	2023-07-17 23:28:10	NA	0	0	swimming	0.27651	1	0	4.13090342155148	-81.9513296897092	62.9700506428765	1063	986	2
35	2023-07-17 23:28:20	NA	0	0	swimming	0.27349	1	0	4.13094438659037	-81.951303321182	62.9700354638481	1063	986	2
35	2023-07-17 23:28:30	NA	0	0	swimming	0.27651	1	0	4.13096712354416	-81.9512774521134	62.9700202970798	1063	986	2
35	2023-07-17 23:28:40	NA	0	0	swimming	0.27449	1	0	4.13096096684056	-81.9512521518614	62.9700050261951	1063	986	2
35	2023-07-17 23:28:50	NA	0	0	swimming	0.277	1	0	4.13091526797977	-81.9512274897837	62.9699895348174	1063	986	2
35	2023-07-17 23:29:00	NA	0	0	swimming	0.275	1	0	4.13081939548457	-81.9512035352382	62.9699737065697	1063	986	2
35	2023-07-17 23:29:10	NA	0	0	swimming	0.27751	1	0	4.13067629481664	-81.9511800355679	62.9699574329314	1063	986	2
35	2023-07-17 23:29:20	NA	0	0	swimming	0.27749	1	0	4.13044749840933	-81.9511573000486	62.9699403269117	1063	986	2
35	2023-07-17 23:29:30	NA	0	0	swimming	0.27751	1	0	4.13015485647343	-81.9511354144142	62.9699227646682	1063	986	2
35	2023-07-17 23:29:40	NA	0	0	swimming	0.27649	1	0	4.12979907310997	-81.9511144069471	62.9699047734351	1063	986	2
35	2023-07-17 23:29:50	NA	0	0	swimming	0.278	1	0	4.1293808455079	-81.9510943059297	62.9698863804467	1063	986	2
35	2023-07-17 23:30:00	NA	0	0	swimming	0.274	1	0	4.12890086386595	-81.9510751396444	62.9698676129375	1063	986	2
35	2023-07-17 23:30:10	NA	0	0	swimming	0.278	1	0	4.12835097509696	-81.9510567887075	62.9698482765381	1063	986	2
35	2023-07-17 23:30:20	NA	0	0	swimming	0.277	1	0	4.12775644826261	-81.9510393730143	62.9698288213347	1063	986	2
35	2023-07-17 23:30:30	NA	0	0	swimming	0.27551	1	0	4.12714113426889	-81.9510224690544	62.9698093473741	1063	986	2
35	2023-07-17 23:30:40	NA	0	0	swimming	0.275	1	0	4.12652564190361	-81.9510058446765	62.9697900224353	1063	986	2
35	2023-07-17 23:30:50	NA	0	0	swimming	0.27649	1	0	4.12593056316972	-81.9509892677289	62.9697710142976	1063	986	2
35	2023-07-17 23:31:00	NA	0	0	swimming	0.276	1	0	4.1253764737049	-81.9509725060603	62.969752490741	1063	986	2
35	2023-07-17 23:31:10	NA	0	0	swimming	0.277	1	0	4.12487503849675	-81.9509553846318	62.9697345208946	1063	986	2
35	2023-07-17 23:31:20	NA	0	0	swimming	0.277	1	0	4.12446365363049	-81.9509377950856	62.9697176011371	1063	986	2
35	2023-07-17 23:31:30	NA	0	0	swimming	0.274	1	0	4.12412313765382	-81.950919665994	62.9697014012582	1063	986	2
35	2023-07-17 23:31:40	NA	0	0	swimming	0.276	1	0	4.1238563999449	-81.9509009549998	62.9696859401252	1063	986	2
35	2023-07-17 23:31:50	NA	0	0	swimming	0.27649	1	0	4.12366635068114	-81.950881619746	62.9696712366052	1063	986	2
35	2023-07-17 23:32:00	NA	0	0	swimming	0.27851	1	0	4.12355590091353	-81.9508616178755	62.9696573095652	1063	986	2
35	2023-07-17 23:32:10	NA	0	0	swimming	0.27551	1	0	4.12352779602639	-81.9508408212244	62.9696441226763	1063	986	2
35	2023-07-17 23:32:20	NA	0	0	swimming	0.276	1	0	4.12358325326139	-81.9508193475851	62.9696317675178	1063	986	2
35	2023-07-17 23:32:30	NA	0	0	swimming	0.277	1	0	4.12371141097533	-81.9507973435035	62.9696201714329	1063	986	2
35	2023-07-17 23:32:40	NA	0	0	swimming	0.275	1	0	4.12390716125928	-81.9507749016202	62.9696093153355	1063	986	2
35	2023-07-17 23:32:50	NA	0	0	swimming	0.27549	1	0	4.12416539643357	-81.9507521145757	62.9695991801398	1063	986	2
35	2023-07-17 23:33:00	NA	0	0	swimming	0.277	1	0	4.12448100917625	-81.9507290750108	62.9695897467597	1063	986	2
35	2023-07-17 23:33:10	NA	0	0	swimming	0.273	1	0	4.12485281095179	-81.9507059090606	62.9695810760017	1063	986	2
35	2023-07-17 23:33:20	NA	0	0	swimming	0.276	1	0	4.12526461899999	-81.9506828282464	62.9695730548122	1063	986	2
35	2023-07-17 23:33:30	NA	0	0	swimming	0.27251	1	0	4.12570616101861	-81.9506598594091	62.9695655453174	1063	986	2
35	2023-07-17 23:33:40	NA	0	0	swimming	0.27749	1	0	4.12616602675759	-81.9506371395867	62.9695584602965	1063	986	2
35	2023-07-17 23:33:50	NA	0	0	swimming	0.27851	1	0	4.12663281230005	-81.9506148058176	62.9695517125282	1063	986	2
35	2023-07-17 23:34:00	NA	0	0	swimming	0.28449	1	0	4.1270951196845	-81.95059299514	62.9695452147915	1063	986	2
35	2023-07-17 23:34:10	NA	0	0	swimming	0.28449	1	0	4.12754618268231	-81.9505720019989	62.9695390474842	1063	986	2
35	2023-07-17 23:34:20	NA	0	0	swimming	0.288	1	0	4.12796478921855	-81.9505517504021	62.9695328426415	1063	986	2
35	2023-07-17 23:34:30	NA	0	0	swimming	0.28451	1	0	4.12834924689271	-81.9505322983886	62.9695266108396	1063	986	2
35	2023-07-17 23:34:40	NA	0	0	swimming	0.277	1	0	4.12869048883142	-81.9505137139594	62.9695202569971	1063	986	2
35	2023-07-17 23:34:50	NA	0	0	swimming	0.277	1	0	4.12897945552273	-81.9504960651154	62.9695136860327	1063	986	2
35	2023-07-17 23:35:00	NA	0	0	swimming	0.28349	1	0	4.1292070946314	-81.9504794198573	62.9695068028647	1063	986	2
35	2023-07-17 23:35:10	NA	0	0	swimming	0.284	1	0	4.12937435826402	-81.9504639336002	62.9694997185927	1063	986	2
35	2023-07-17 23:35:20	NA	0	0	swimming	0.282	1	0	4.12945102103749	-81.9504495053624	62.9694919113777	1063	986	2
35	2023-07-17 23:35:30	NA	0	0	swimming	0.283	1	0	4.12946002752952	-81.9504359731116	62.9694836287067	1063	986	2
35	2023-07-17 23:35:40	NA	0	0	swimming	0.286	1	0	4.12940457914493	-81.9504232215534	62.9694748472583	1063	986	2
35	2023-07-17 23:35:50	NA	0	0	swimming	0.289	1	0	4.12928788390341	-81.9504111353936	62.9694655437111	1063	986	2
35	2023-07-17 23:36:00	NA	0	0	swimming	0.29	1	0	4.12911315677915	-81.950399599338	62.9694556947434	1063	986	2
35	2023-07-17 23:36:10	NA	0	0	swimming	0.28651	1	0	4.12889687575951	-81.9503886098114	62.9694455485412	1063	986	2
35	2023-07-17 23:36:20	NA	0	0	swimming	0.28349	1	0	4.12861913883486	-81.9503777474915	62.9694345400559	1063	986	2
35	2023-07-17 23:36:30	NA	0	0	swimming	0.28651	1	0	4.1282830856302	-81.9503672444413	62.9694228610333	1063	986	2
35	2023-07-17 23:36:40	NA	0	0	swimming	0.286	1	0	4.12788428987573	-81.9503571046343	62.969410445727	1063	986	2
35	2023-07-17 23:36:50	NA	0	0	swimming	0.28749	1	0	4.12741833543981	-81.9503473320443	62.9693972283904	1063	986	2
35	2023-07-17 23:37:00	NA	0	0	swimming	0.292	1	0	4.12688081715967	-81.9503379306448	62.9693831432767	1063	986	2
35	2023-07-17 23:37:10	NA	0	0	swimming	0.29251	1	0	4.12628111348585	-81.9503285454872	62.9693681099766	1063	986	2
35	2023-07-17 23:37:20	NA	0	0	swimming	0.29298	1	0	4.12558613112821	-81.9503194049878	62.9693517646374	1063	986	2
35	2023-07-17 23:37:30	NA	0	0	swimming	0.29551	1	0	4.12482029186476	-81.9503106321926	62.9693345556816	1063	986	2
35	2023-07-17 23:37:40	NA	0	0	swimming	0.292	1	0	4.12398983818067	-81.9503022192235	62.969316572287	1063	986	2
35	2023-07-17 23:37:50	NA	0	0	swimming	0.294	1	0	4.12310100129932	-81.9502941582025	62.9692979036316	1063	986	2
35	2023-07-17 23:38:00	NA	0	0	swimming	0.291	1	0	4.12216000012541	-81.9502864412513	62.9692786388935	1063	986	2
35	2023-07-17 23:38:10	NA	0	0	swimming	0.29449	1	0	4.12117304031196	-81.950279060492	62.9692588672511	1063	986	2
35	2023-07-17 23:38:20	NA	0	0	swimming	0.298	1	0	4.12015522436301	-81.9502717655438	62.9692386615317	1063	986	2
35	2023-07-17 23:38:30	NA	0	0	swimming	0.29251	1	0	4.11909581493029	-81.9502651440563	62.9692182272887	1063	986	2
35	2023-07-17 23:38:40	NA	0	0	swimming	0.292	1	0	4.118007421806	-81.9502588097557	62.9691975139111	1063	986	2
35	2023-07-17 23:38:50	NA	0	0	swimming	0.293	1	0	4.11689516951051	-81.9502527378504	62.9691765840666	1063	986	2
35	2023-07-17 23:39:00	NA	0	0	swimming	0.3	1	0	4.11576417282447	-81.9502469035485	62.9691555004233	1063	986	2
35	2023-07-17 23:39:10	NA	0	0	swimming	0.289	1	0	4.11461911475426	-81.9502411373739	62.9691342273746	1063	986	2
35	2023-07-17 23:39:20	NA	0	0	swimming	0.293	1	0	4.11346680904707	-81.9502357277855	62.9691130526777	1063	986	2
35	2023-07-17 23:39:30	NA	0	0	swimming	0.29449	1	0	4.11231725047885	-81.950230375911	62.9690919408228	1063	986	2
35	2023-07-17 23:39:40	NA	0	0	swimming	0.297	1	0	4.11117939632261	-81.9502249910122	62.9690709723756	1063	986	2
35	2023-07-17 23:39:50	NA	0	0	swimming	0.29651	1	0	4.11006219466465	-81.9502194823512	62.9690502279025	1063	986	2
35	2023-07-17 23:40:00	NA	0	0	swimming	0.29549	1	0	4.10897458453507	-81.9502137591897	62.9690297879697	1063	986	2
35	2023-07-17 23:40:10	NA	0	0	swimming	0.29551	1	0	4.10791352018828	-81.9502081903305	62.9690098414121	1063	986	2
35	2023-07-17 23:40:20	NA	0	0	swimming	0.30049	1	0	4.10691113066734	-81.9502022369789	62.9689905419129	1063	986	2
35	2023-07-17 23:40:30	NA	0	0	swimming	0.293	1	0	4.10596190584366	-81.9501956882969	62.9689716703658	1063	986	2
35	2023-07-17 23:40:40	NA	0	0	swimming	0.29251	1	0	4.10507214772358	-81.9501883630335	62.9689532087633	1063	986	2
35	2023-07-17 23:40:50	NA	0	0	swimming	0.291	1	0	4.10424817128626	-81.9501800799377	62.9689351390979	1063	986	2
35	2023-07-17 23:41:00	NA	0	0	swimming	0.291	1	0	4.1034963043029	-81.9501706577583	62.9689174433621	1063	986	2
35	2023-07-17 23:41:10	NA	0	0	swimming	0.28949	1	0	4.10282463810863	-81.9501599224895	62.9689001353658	1063	986	2
35	2023-07-17 23:41:20	NA	0	0	swimming	0.29651	1	0	4.1022336390834	-81.9501474849504	62.9688829721194	1063	986	2
35	2023-07-17 23:41:30	NA	0	0	swimming	0.288	1	0	4.10169683720367	-81.950134068383	62.9688660069129	1063	986	2
35	2023-07-17 23:41:40	NA	0	0	swimming	0.28751	1	0	4.10120112695651	-81.9501198619619	62.968849157598	1063	986	2
35	2023-07-17 23:41:50	NA	0	0	swimming	0.28749	1	0	4.10073340654266	-81.9501050548614	62.9688323420264	1063	986	2
35	2023-07-17 23:42:00	NA	0	0	swimming	0.28951	1	0	4.10028057795962	-81.950089836256	62.9688154780492	1063	986	2
35	2023-07-17 23:42:10	NA	0	0	swimming	0.28649	1	0	4.09984512660949	-81.9500744304074	62.9687987488929	1063	986	2
35	2023-07-17 23:42:20	NA	0	0	swimming	0.291	1	0	4.09938565199121	-81.9500591098088	62.9687816855264	1063	986	2
35	2023-07-17 23:42:30	NA	0	0	swimming	0.29	1	0	4.0988840632438	-81.9500441423928	62.9687641785402	1063	986	2
35	2023-07-17 23:42:40	NA	0	0	swimming	0.28949	1	0	4.09831252820514	-81.9500298816374	62.9687460218118	1063	986	2
35	2023-07-17 23:42:50	NA	0	0	swimming	0.28951	1	0	4.09764323288772	-81.9500166810206	62.9687270092179	1063	986	2
35	2023-07-17 23:43:00	NA	0	0	swimming	0.28751	1	0	4.0968483824588	-81.9500048940204	62.968706934635	1063	986	2
35	2023-07-17 23:43:10	NA	0	0	swimming	0.289	1	0	4.0959400582296	-81.9499942172515	62.9686857884109	1063	986	2
35	2023-07-17 23:43:20	NA	0	0	swimming	0.283	1	0	4.0948065087843	-81.9499860189181	62.9686627096561	1063	986	2
35	2023-07-17 23:43:30	NA	0	0	swimming	0.28849	1	0	4.09349524084991	-81.9499800100679	62.9686382517567	1063	986	2
35	2023-07-17 23:43:40	NA	0	0	swimming	0.28849	1	0	4.09199791904498	-81.9499763663241	62.968612396849	1063	986	2
35	2023-07-17 23:43:50	NA	0	0	swimming	0.29151	1	0	4.09030620276021	-81.94997526331	62.9685851270697	1063	986	2
35	2023-07-17 23:44:00	NA	0	0	swimming	0.28651	1	0	4.08841174573567	-81.9499768766492	62.9685564245547	1063	986	2
35	2023-07-17 23:44:10	NA	0	0	swimming	0.28749	1	0	4.08630036962898	-81.9499811264613	62.9685260123422	1063	986	2
35	2023-07-17 23:44:20	NA	0	0	swimming	0.291	1	0	4.08398938603096	-81.9499883494364	62.9684943814777	1063	986	2
35	2023-07-17 23:44:30	NA	0	0	swimming	0.28751	1	0	4.08154744444264	-81.949997464615	62.9684619025465	1063	986	2
35	2023-07-17 23:44:40	NA	0	0	swimming	0.34783	1	0	4.07901709739291	-81.9500079365573	62.968428893614	1063	986	2
35	2023-07-17 23:44:50	NA	0	0	swimming	0.93515	1.45	0	4.07644086155026	-81.9500192298237	62.9683956727466	1063	986	2
35	2023-07-17 23:45:00	NA	0	0	swimming	0.294	1	0	4.07386121734798	-81.9500308089746	62.9683625580123	1063	986	2
35	2023-07-17 23:45:10	NA	0	1	diving	1.51676	2.46	0	4.0713192849562	-81.9500427314179	62.9683302384013	1063	986	2
35	2023-07-17 23:45:20	NA	0	0	swimming	0.97073	2.46	0	4.06885092211377	-81.9500541964769	62.968298754241	1063	986	2
35	2023-07-17 23:45:30	NA	0	0	swimming	0.60853	2.67	0	4.06641802247438	-81.9500651853515	62.9682674909835	1063	986	2
35	2023-07-17 23:45:40	NA	0	1	diving	1.403	2.67	0	4.064014007232	-81.9500756316301	62.9682363003413	1063	986	2
35	2023-07-17 23:45:50	NA	0	0	swimming	0.29149	1	0	4.06163233677162	-81.9500854689008	62.9682050340263	1063	986	2
35	2023-07-17 23:46:00	NA	0	0	swimming	0.29549	1	0	4.05926651146043	-81.9500946307519	62.96817354375	1063	986	2
35	2023-07-17 23:46:10	NA	0	0	swimming	0.29351	1	0	4.05691548856183	-81.9501033127722	62.9681419419869	1063	986	2
35	2023-07-17 23:46:20	NA	0	0	swimming	0.295	1	0	4.05456592576606	-81.9501104719548	62.9681093193557	1063	986	2
35	2023-07-17 23:46:30	NA	0	0	swimming	0.29449	1	0	4.05220100572159	-81.9501170871038	62.968076057457	1063	986	2
35	2023-07-17 23:46:40	NA	0	0	swimming	0.29251	1	0	4.04980580005616	-81.9501233279656	62.968042029117	1063	986	2
35	2023-07-17 23:46:50	NA	0	0	swimming	0.30192	1	0	4.04736540553736	-81.9501293642865	62.9680071071612	1063	986	2
35	2023-07-17 23:47:00	NA	0	0	swimming	0.29908	1	0	4.04486494567251	-81.9501353658128	62.9679711644144	1063	986	2
35	2023-07-17 23:47:10	NA	0	0	swimming	0.29349	1	0	4.04230312327681	-81.9501420048974	62.967934628878	1063	986	2
35	2023-07-17 23:47:20	NA	0	0	swimming	0.294	1	0	4.03962862138171	-81.9501488024291	62.967896353426	1063	986	2
35	2023-07-17 23:47:30	NA	0	0	swimming	0.29451	1	0	4.03686937689482	-81.9501556797927	62.9678567271391	1063	986	2
35	2023-07-17 23:47:40	NA	0	1	diving	1.1092	3.4	0	4.03402480681279	-81.9501625248686	62.9678156596151	1063	986	2
35	2023-07-17 23:47:50	NA	0	1	diving	2.23329	3.4	17.0827059654647	4.03109438330246	-81.950169225537	62.9677730604506	1063	986	2
35	2023-07-17 23:48:00	NA	0	0	swimming	0.71988	2.98	0	4.02807763800712	-81.9501756696781	62.9677288392419	1063	986	2
35	2023-07-17 23:48:10	NA	0	1	diving	2.23779	2.98	18.1437738749589	4.0249741666967	-81.9501817451724	62.9676829055842	1063	986	2
35	2023-07-17 23:48:20	NA	0	0	swimming	0.90782	2.98	0	4.02178363431057	-81.9501873399	62.967635169072	1063	986	2
35	2023-07-17 23:48:30	NA	0	1	diving	1.04193	1.84	0	4.0185057803543	-81.9501923417414	62.9675855392987	1063	986	2
35	2023-07-17 23:48:40	NA	0	0	swimming	0.39257	1	0	4.01514042472582	-81.9501966385765	62.9675339258571	1063	986	2
35	2023-07-17 23:48:50	NA	0	1	diving	1.82986	2.61	25.9892827467386	4.01168747386434	-81.9502001182859	62.9674802383385	1063	986	2
